## Supplementary material for "Computational modeling of human genetic variants in mice": H2M_Database_v1.csv (part 155 of 1838)

gene_name_h	gene_id_h	tx_id_h	chr_h	exon_num_h	strand_h	match	start_h	end_h	ref_seq_h	alt_seq_h	HGVSc_h	HGVSp_h	classification_h	exon_h	type_h	status	class	statement	flank_size_left	flank_size_right	gene_name_m	gene_id_m	tx_id_m	chr_m	exon_num_m	strand_m	type_m	classification_m	exon_m	start_m_ori	end_m_ori	ref_seq_m_ori	alt_seq_m_ori	HGVSc_m_ori	HGVSp_m_ori	start_m	end_m	ref_seq_m	alt_seq_m	HGVSc_m	HGVSp_m	ID_human	ID_mouse	Database	ID_db	pe_human	pe_mouse	be_human	be_mouse	expanded	flank_size
ATRX	ENSG00000085224.16	ENST00000373344.5	chrX	35	-	True	76938674	76938701	ATAGTTTTTGTTTCTCCTTAACTGTTTC	-	ENST00000373344.5:c.2047_2074GAAACAGTTAAGGAGAAACAAAAACTAT>	E683Qfs*4	Frame_Shifting	E_9	DEL	False	4	Class 4: Mutated sequences are not identical.	0aa	0aa	Atrx	ENSMUSG00000031229.17	ENSMUST00000113573.8	chrX	35	-																AACR-H0653541		AACR		False	False	False	False	False	0
ATRX	ENSG00000085224.16	ENST00000373344.5	chrX	35	-	True	76938605	76938608	TATT	-	ENST00000373344.5:c.2140_2143AATA>	K715Cfs*20	Frame_Shifting	E_9	DEL	False	4	Class 4: Mutated sequences are not identical.	0aa	0aa	Atrx	ENSMUSG00000031229.17	ENSMUST00000113573.8	chrX	35	-																AACR-H0653553		AACR		False	False	False	False	False	0
ATRX	ENSG00000085224.16	ENST00000373344.5	chrX	35	-	True	76938651	76938672	ATCCTTTTTTCTCACTGGAACT	TC	ENST00000373344.5:c.2076_2097AGTTCCAGTGAGAAAAAAGGAT>GA	V693Kfs*3	Frame_Shifting	E_9	DEL	False	4	Class 4: Mutated sequences are not identical.	0aa	0aa	Atrx	ENSMUSG00000031229.17	ENSMUST00000113573.8	chrX	35	-																AACR-H0653567		AACR		False	False	False	False	False	0
ATRX	ENSG00000085224.16	ENST00000373344.5	chrX	35	-	True	76938732	76938757	AGGGTTAGTTTCTGTCGGTCGCCTCA	-	ENST00000373344.5:c.1991_2016TGAGGCGACCGACAGAAACTAACCCT>	L664Cfs*4	Frame_Shifting	E_9	DEL	False	4	Class 4: Mutated sequences are not identical.	0aa	0aa	Atrx	ENSMUSG00000031229.17	ENSMUST00000113573.8	chrX	35	-																AACR-H0653579		AACR		False	False	False	False	False	0
ATRX	ENSG00000085224.16	ENST00000373344.5	chrX	35	-	True	76938705	76938706	AC	-	ENST00000373344.5:c.2042_2043GT>	C681*	Frame_Shifting	E_9	DEL	False	4	Class 4: Mutated sequences are not identical.	0aa	0aa	Atrx	ENSMUSG00000031229.17	ENSMUST00000113573.8	chrX	35	-																AACR-H0653607		AACR		False	False	False	False	False	0
ATRX	ENSG00000085224.16	ENST00000373344.5	chrX	35	-	True	76939291	76939291	T	-	ENST00000373344.5:c.1457A>	N486Ifs*28	Frame_Shifting	E_9	DEL	False	4	Class 4: Mutated sequences are not identical.	0aa	0aa	Atrx	ENSMUSG00000031229.17	ENSMUST00000113573.8	chrX	35	-																AACR-H0653678		AACR		False	False	False	False	False	0
ATRX	ENSG00000085224.16	ENST00000373344.5	chrX	35	-	True	76939257	76939261	ATCAG	-	ENST00000373344.5:c.1487_1491CTGAT>	S496*	Frame_Shifting	E_9	DEL	False	4	Class 4: Mutated sequences are not identical.	0aa	0aa	Atrx	ENSMUSG00000031229.17	ENSMUST00000113573.8	chrX	35	-																AACR-H0653680		AACR		False	False	False	False	False	0
ATRX	ENSG00000085224.16	ENST00000373344.5	chrX	35	-	True	76939016	76939023	TTTTTGAT	-	ENST00000373344.5:c.1725_1732ATCAAAAA>	K575Nfs*4	Frame_Shifting	E_9	DEL	False	4	Class 4: Mutated sequences are not identical.	0aa	0aa	Atrx	ENSMUSG00000031229.17	ENSMUST00000113573.8	chrX	35	-																AACR-H0653709		AACR		False	False	False	False	False	0
ATRX	ENSG00000085224.16	ENST00000373344.5	chrX	35	-	True	76939087	76939088	TG	-	ENST00000373344.5:c.1660_1661CA>	Q554Rfs*21	Frame_Shifting	E_9	DEL	False	4	Class 4: Mutated sequences are not identical.	0aa	0aa	Atrx	ENSMUSG00000031229.17	ENSMUST00000113573.8	chrX	35	-																AACR-H0653747		AACR		False	False	False	False	False	0
ATRX	ENSG00000085224.16	ENST00000373344.5	chrX	35	-	True	76939094	76939114	TTCCACTGCTGCCATCCCCTT	GG	ENST00000373344.5:c.1634_1654AAGGGGATGGCAGCAGTGGAA>CC	Q545Pfs*11	Frame_Shifting	E_9	DEL	False	4	Class 4: Mutated sequences are not identical.	0aa	0aa	Atrx	ENSMUSG00000031229.17	ENSMUST00000113573.8	chrX	35	-																AACR-H0653753		AACR		False	False	False	False	False	0
ATRX	ENSG00000085224.16	ENST00000373344.5	chrX	35	-	True	76939054	76939055	AT	-	ENST00000373344.5:c.1693_1694AT>	I565Ffs*10	Frame_Shifting	E_9	DEL	False	4	Class 4: Mutated sequences are not identical.	0aa	0aa	Atrx	ENSMUSG00000031229.17	ENSMUST00000113573.8	chrX	35	-																AACR-H0653775		AACR		False	False	False	False	False	0
ATRX	ENSG00000085224.16	ENST00000373344.5	chrX	35	-	True	77041493	77041502	CGCTTGAACG	-	ENST00000373344.5:c.201_210CGTTCAAGCG>		Non_Coding,5		DEL	False	4	Class 4: Mutated sequences are not identical.	0aa	0aa	Atrx	ENSMUSG00000031229.17	ENSMUST00000113573.8	chrX	35	-																AACR-H0653823		AACR		False	False	False	False	False	0
ATRX	ENSG00000085224.16	ENST00000373344.5	chrX	35	-	True	76954101	76954122	AGAACCACTGATTTTATCTAAA	-	ENST00000373344.5:c.134-5_16TTTAGATAAAATCAGTGGTTCT>		Non_Coding,I,E	I_2	DEL	False	4	Class 4: Mutated sequences are not identical.	0aa	0aa	Atrx	ENSMUSG00000031229.17	ENSMUST00000113573.8	chrX	35	-																AACR-H0653878		AACR		False	False	False	False	False	0
ATRX	ENSG00000085224.16	ENST00000373344.5	chrX	35	-	True	76972634	76972636	GGA	-	ENST00000373344.5:c.105_107TCC>	P36del	In_Frame	E_2	DEL	False	4	Class 4: Mutated sequences are not identical.	0aa	0aa	Atrx	ENSMUSG00000031229.17	ENSMUST00000113573.8	chrX	35	-																AACR-H0653949		AACR		False	False	False	False	False	0
ATRX	ENSG00000085224.16	ENST00000373344.5	chrX	35	-	True	76940500	76940512	TATTAAAAGAAAA	-	ENST00000373344.5:c.595-2_14TTTTCTTTTAATA>	X198_splice	Splice_Site	I_7	DEL	False	4	Class 4: Mutated sequences are not identical.	0aa	0aa	Atrx	ENSMUSG00000031229.17	ENSMUST00000113573.8	chrX	35	-																AACR-H0654153		AACR		False	False	False	False	False	0
ATRX	ENSG00000085224.16	ENST00000373344.5	chrX	35	-	True	76944299	76944332	ATCATTACATACCTTACAAATAAGAACTTGCAAT	-	ENST00000373344.5:c.573+0_33ATTGCAAGTTCTTATTTGTAAGGTATGTAATGAT>	X190_splice	Splice_Site	E_7	DEL	False	4	Class 4: Mutated sequences are not identical.	0aa	0aa	Atrx	ENSMUSG00000031229.17	ENSMUST00000113573.8	chrX	35	-																AACR-H0654178		AACR		False	False	False	False	False	0
ATRX	ENSG00000085224.16	ENST00000373344.5	chrX	35	-	True	76944333	76944426	GAAGGGTGTCTATAAATGGAATCTTTTTGAAAATGATTGACCTGTTGTCCACAAGCAGTGCAGCTCACAATCCCATGAAGCCCATCTTCTAGGA	-	ENST00000373344.5:c.485-6_87TCCTAGAAGATGGGCTTCATGGGATTGTGAGCTGCACTGCTTGTGGACAACAGGTCAATCATTTTCAAAAAGATTCCATTTATAGACACCCTTC>		Non_Coding,I,E	I_6	DEL	False	4	Class 4: Mutated sequences are not identical.	0aa	0aa	Atrx	ENSMUSG00000031229.17	ENSMUST00000113573.8	chrX	35	-																AACR-H0654201		AACR		False	False	False	False	False	0
ATRX	ENSG00000085224.16	ENST00000373344.5	chrX	35	-	True	76944305	76944322	ACATACCTTACAAATAAG	-	ENST00000373344.5:c.583+0_17CTTATTTGTAAGGTATGT>	X194_splice	Splice_Site	E_7	DEL	False	4	Class 4: Mutated sequences are not identical.	0aa	0aa	Atrx	ENSMUSG00000031229.17	ENSMUST00000113573.8	chrX	35	-																AACR-H0654202		AACR		False	False	False	False	False	0
ATRX	ENSG00000085224.16	ENST00000373344.5	chrX	35	-	True	76953104	76953977	TTTTCTGAAGAGCTAGTTCCCTAGATGTGAGACATAAATATAAAAGTGAATAAAATTCTCGAAACGGCATCCCTACAATTAGCTATTTCCCTATAGCAACTTCAATACAGTGATATAATGAGATGCTATTTATGTGCCTAGAATATTTTTCTAAAAGGAACTTCAAAAACTAATTCTCTACCACATAAGGAACACAGATGCAAAAAAATAAAAATTAAAACTAATTCTCATTTACTGCCAGGTTTCCTTGGCTGAAGATTAAATTTCTCGTTTTTTACATGGTTGCTGTGGCATGCTGCGGGGAATACACTGCTGCAAAATGATCATGGCCCCAGTCAACAAAGACAAAACAAAGATGCAGAAGTAATCAGATCTCAAGAGAAGTAGGGAGTTTCAAGGATCTAAATATGTTTCATTCTTCTCTAAGCTAACATATGGCATGAAGTAACTTCTACAACTTGCTTTGAGATACTAAACTTACCCTCATTTTGCCAGTATAATCAATATATTTTACTGGATTCAGTTTTTTTTTACAGTAGGTCAAAAAATTCCCAAAACCACAGTTGTGGACCTGTGTATCAGGCAAAGGACCTTGTTATGAGTTGCTATAATAATGCTTAGCAGACTCTAGATACCAAGTTTTGAGAGATTTCACAACCATGGAGTTCATGCCCTTAACATCCACCTCAAACACCTTTGGGGCAATATAAAGACAGTTTAATATCTATCTGTTGGAAGTCTTCAGTTGTCTGACTTTAGGTAAACCACTGAAGTGAACCACAACAATAACAGAAACAATGAACACCTGTTCTCAAACTGGAAAACAACGAAACTGAAGTATAATGACAACTGGGTATCAGTAGCCTTCGACACA	-	ENST00000373344.5:c.190-19_854TGTGTCGAAGGCTACTGATACCCAGTTGTCATTATACTTCAGTTTCGTTGTTTTCCAGTTTGAGAACAGGTGTTCATTGTTTCTGTTATTGTTGTGGTTCACTTCAGTGGTTTACCTAAAGTCAGACAACTGAAGACTTCCAACAGATAGATATTAAACTGTCTTTATATTGCCCCAAAGGTGTTTGAGGTGGATGTTAAGGGCATGAACTCCATGGTTGTGAAATCTCTCAAAACTTGGTATCTAGAGTCTGCTAAGCATTATTATAGCAACTCATAACAAGGTCCTTTGCCTGATACACAGGTCCACAACTGTGGTTTTGGGAATTTTTTGACCTACTGTAAAAAAAAACTGAATCCAGTAAAATATATTGATTATACTGGCAAAATGAGGGTAAGTTTAGTATCTCAAAGCAAGTTGTAGAAGTTACTTCATGCCATATGTTAGCTTAGAGAAGAATGAAACATATTTAGATCCTTGAAACTCCCTACTTCTCTTGAGATCTGATTACTTCTGCATCTTTGTTTTGTCTTTGTTGACTGGGGCCATGATCATTTTGCAGCAGTGTATTCCCCGCAGCATGCCACAGCAACCATGTAAAAAACGAGAAATTTAATCTTCAGCCAAGGAAACCTGGCAGTAAATGAGAATTAGTTTTAATTTTTATTTTTTTGCATCTGTGTTCCTTATGTGGTAGAGAATTAGTTTTTGAAGTTCCTTTTAGAAAAATATTCTAGGCACATAAATAGCATCTCATTATATCACTGTATTGAAGTTGCTATAGGGAAATAGCTAATTGTAGGGATGCCGTTTCGAGAATTTTATTCACTTTTATATTTATGTCTCACATCTAGGGAACTAGCTCTTCAGAAAA>		Non_Coding,I,E	I_3	DEL	False	4	Class 4: Mutated sequences are not identical.	0aa	0aa	Atrx	ENSMUSG00000031229.17	ENSMUST00000113573.8	chrX	35	-																AACR-H0654360		AACR		False	False	False	False	False	0
ATRX	ENSG00000085224.16	ENST00000373344.5	chrX	35	-	True	76953121	76953124	TCCC	-	ENST00000373344.5:c.190-1_2GGGA>	X63_splice	Splice_Site	I_3	DEL	False	4	Class 4: Mutated sequences are not identical.	0aa	0aa	Atrx	ENSMUSG00000031229.17	ENSMUST00000113573.8	chrX	35	-																AACR-H0654368		AACR		False	False	False	False	False	0
ATRX	ENSG00000085224.16	ENST00000373344.5	chrX	35	-	True	76953124	76953126	CTA	TT	ENST00000373344.5:c.190-1_3TAG>AA	X63_splice	Splice_Site	I_3	DEL	False	4	Class 4: Mutated sequences are not identical.	0aa	0aa	Atrx	ENSMUSG00000031229.17	ENSMUST00000113573.8	chrX	35	-																AACR-H0654370		AACR		False	False	False	False	False	0
ATRX	ENSG00000085224.16	ENST00000373344.5	chrX	35	-	True	76763846	76763847	GG	-	ENST00000373344.5:c.7461_7462CC>	Q2488Rfs*9	Frame_Shifting	E_35	DEL	False	4	Class 4: Mutated sequences are not identical.	0aa	0aa	Atrx	ENSMUSG00000031229.17	ENSMUST00000113573.8	chrX	35	-																AACR-H0657993		AACR		False	False	False	False	False	0
ATRX	ENSG00000085224.16	ENST00000373344.5	chrX	35	-	True	76763908	76763927	ATACCACCAGCCACTGGCTG	-	ENST00000373344.5:c.7381_7400CAGCCAGTGGCTGGTGGTAT>	Q2461Afs*30	Frame_Shifting	E_35	DEL	False	4	Class 4: Mutated sequences are not identical.	0aa	0aa	Atrx	ENSMUSG00000031229.17	ENSMUST00000113573.8	chrX	35	-																AACR-H0658241		AACR		False	False	False	False	False	0
ATRX	ENSG00000085224.16	ENST00000373344.5	chrX	35	-	True	76931715	76931734	TCATACCTATTCTCAGGATC	-	ENST00000373344.5:c.3796+0_19GATCCTGAGAATAGGTATGA>	X1265_splice	Splice_Site	E_10	DEL	False	4	Class 4: Mutated sequences are not identical.	0aa	0aa	Atrx	ENSMUSG00000031229.17	ENSMUST00000113573.8	chrX	35	-																AACR-H0660029		AACR		False	False	False	False	False	0
ATRX	ENSG00000085224.16	ENST00000373344.5	chrX	35	-	True	76920138	76920147	ATCTCCTGGG	-	ENST00000373344.5:c.3930_3939CCCAGGAGAT>	N1310Kfs*33	Frame_Shifting	E_11	DEL	False	4	Class 4: Mutated sequences are not identical.	0aa	0aa	Atrx	ENSMUSG00000031229.17	ENSMUST00000113573.8	chrX	35	-																AACR-H0660109		AACR		False	False	False	False	False	0
ATRX	ENSG00000085224.16	ENST00000373344.5	chrX	35	-	True	76920157	76920157	T	-	ENST00000373344.5:c.3920A>	N1307Mfs*39	Frame_Shifting	E_11	DEL	False	4	Class 4: Mutated sequences are not identical.	0aa	0aa	Atrx	ENSMUSG00000031229.17	ENSMUST00000113573.8	chrX	35	-																AACR-H0660118		AACR		False	False	False	False	False	0
ATRX	ENSG00000085224.16	ENST00000373344.5	chrX	35	-	True	76919055	76919071	AAGGAAATAAATCAATA	-	ENST00000373344.5:c.3944-8_24TATTGATTTATTTCCTT>		Non_Coding,I	I_11	DEL	False	4	Class 4: Mutated sequences are not identical.	0aa	0aa	Atrx	ENSMUSG00000031229.17	ENSMUST00000113573.8	chrX	35	-																AACR-H0660144		AACR		False	False	False	False	False	0
ATRX	ENSG00000085224.16	ENST00000373344.5	chrX	35	-	True	76920178	76920182	TTCCC	-	ENST00000373344.5:c.3895_3899GGGAA>	G1299Kfs*8	Frame_Shifting	E_11	DEL	False	4	Class 4: Mutated sequences are not identical.	0aa	0aa	Atrx	ENSMUSG00000031229.17	ENSMUST00000113573.8	chrX	35	-																AACR-H0660148		AACR		False	False	False	False	False	0
ATRX	ENSG00000085224.16	ENST00000373344.5	chrX	35	-	True	76920178	76920202	TTCCCTTCTTCTGGCTCATCATCTG	-	ENST00000373344.5:c.3875_3899CAGATGATGAGCCAGAAGAAGGGAA>	S1292*	Frame_Shifting	E_11	DEL	False	4	Class 4: Mutated sequences are not identical.	0aa	0aa	Atrx	ENSMUSG00000031229.17	ENSMUST00000113573.8	chrX	35	-																AACR-H0660149		AACR		False	False	False	False	False	0
ATRX	ENSG00000085224.16	ENST00000373344.5	chrX	35	-	True	76920183	76920183	T	-	ENST00000373344.5:c.3894A>	R1302Efs*44	Frame_Shifting	E_11	DEL	False	4	Class 4: Mutated sequences are not identical.	0aa	0aa	Atrx	ENSMUSG00000031229.17	ENSMUST00000113573.8	chrX	35	-																AACR-H0660178		AACR		False	False	False	False	False	0
ATRX	ENSG00000085224.16	ENST00000373344.5	chrX	35	-	True	76937293	76937293	C	-	ENST00000373344.5:c.3455G>	G1152Afs*38	Frame_Shifting	E_9	DEL	False	4	Class 4: Mutated sequences are not identical.	0aa	0aa	Atrx	ENSMUSG00000031229.17	ENSMUST00000113573.8	chrX	35	-																AACR-H0660200		AACR		False	False	False	False	False	0
ATRX	ENSG00000085224.16	ENST00000373344.5	chrX	35	-	True	76937302	76937387	ATTTCCTTAGTATTTCTCTTTGAACTTAAATTTCTTCTTTCCCTCAATTCTATTCTTTTCAGTCTCTTATCAGAAGAGTTACAACC	-	ENST00000373344.5:c.3361_3446GGTTGTAACTCTTCTGATAAGAGACTGAAAAGAATAGAATTGAGGGAAAGAAGAAATTTAAGTTCAAAGAGAAATACTAAGGAAAT>	G1121Tfs*8	Frame_Shifting	E_9	DEL	False	4	Class 4: Mutated sequences are not identical.	0aa	0aa	Atrx	ENSMUSG00000031229.17	ENSMUST00000113573.8	chrX	35	-																AACR-H0660202		AACR		False	False	False	False	False	0
ATRX	ENSG00000085224.16	ENST00000373344.5	chrX	35	-	True	76937370	76937373	ATCA	-	ENST00000373344.5:c.3375_3378TGAT>	D1126Rfs*3	Frame_Shifting	E_9	DEL	False	4	Class 4: Mutated sequences are not identical.	0aa	0aa	Atrx	ENSMUSG00000031229.17	ENSMUST00000113573.8	chrX	35	-																AACR-H0660240		AACR		False	False	False	False	False	0
ATRX	ENSG00000085224.16	ENST00000373344.5	chrX	35	-	True	76937374	76937374	G	-	ENST00000373344.5:c.3374C>	S1125Lfs*5	Frame_Shifting	E_9	DEL	False	4	Class 4: Mutated sequences are not identical.	0aa	0aa	Atrx	ENSMUSG00000031229.17	ENSMUST00000113573.8	chrX	35	-																AACR-H0660244		AACR		False	False	False	False	False	0
ATRX	ENSG00000085224.16	ENST00000373344.5	chrX	35	-	True	76937331	76937357	ATTTCTTCTTTCCCTCAATTCTATTCT	G	ENST00000373344.5:c.3391_3417AGAATAGAATTGAGGGAAAGAAGAAAT>C	R1131Lfs*8	Frame_Shifting	E_9	DEL	False	4	Class 4: Mutated sequences are not identical.	0aa	0aa	Atrx	ENSMUSG00000031229.17	ENSMUST00000113573.8	chrX	35	-																AACR-H0660265		AACR		False	False	False	False	False	0
ATRX	ENSG00000085224.16	ENST00000373344.5	chrX	35	-	True	76937347	76937353	AATTCTA	TT	ENST00000373344.5:c.3395_3401TAGAATT>AA	I1132Kfs*14	Frame_Shifting	E_9	DEL	False	4	Class 4: Mutated sequences are not identical.	0aa	0aa	Atrx	ENSMUSG00000031229.17	ENSMUST00000113573.8	chrX	35	-																AACR-H0660271		AACR		False	False	False	False	False	0
ATRX	ENSG00000085224.16	ENST00000373344.5	chrX	35	-	True	76937123	76937144	CTATATCAGAAGAAGATGAGGA	-	ENST00000373344.5:c.3604_3625TCCTCATCTTCTTCTGATATAG>	S1202Kfs*8	Frame_Shifting	E_9	DEL	False	4	Class 4: Mutated sequences are not identical.	0aa	0aa	Atrx	ENSMUSG00000031229.17	ENSMUST00000113573.8	chrX	35	-																AACR-H0660285		AACR		False	False	False	False	False	0
ATRX	ENSG00000085224.16	ENST00000373344.5	chrX	35	-	True	76937111	76937142	GATCATCATCTTCTATATCAGAAGAAGATGAG	-	ENST00000373344.5:c.3606_3637CTCATCTTCTTCTGATATAGAAGATGATGATC>	S1203Efs*5	Frame_Shifting	E_9	DEL	False	4	Class 4: Mutated sequences are not identical.	0aa	0aa	Atrx	ENSMUSG00000031229.17	ENSMUST00000113573.8	chrX	35	-																AACR-H0660299		AACR		False	False	False	False	False	0
ATRX	ENSG00000085224.16	ENST00000373344.5	chrX	35	-	True	76907796	76907798	CTC	-	ENST00000373344.5:c.4363_4365GAG>	E1455del	In_Frame	E_15	DEL	False	4	Class 4: Mutated sequences are not identical.	0aa	0aa	Atrx	ENSMUSG00000031229.17	ENSMUST00000113573.8	chrX	35	-																AACR-H0660368		AACR		False	False	False	False	False	0
ATRX	ENSG00000085224.16	ENST00000373344.5	chrX	35	-	True	76907800	76907802	TCC	-	ENST00000373344.5:c.4359_4361GGA>	E1454del	In_Frame	E_15	DEL	False	4	Class 4: Mutated sequences are not identical.	0aa	0aa	Atrx	ENSMUSG00000031229.17	ENSMUST00000113573.8	chrX	35	-																AACR-H0660372		AACR		False	False	False	False	False	0
ATRX	ENSG00000085224.16	ENST00000373344.5	chrX	35	-	True	76907793	76907797	CTCCT	-	ENST00000373344.5:c.4364_4368AGGAG>	E1455Gfs*10	Frame_Shifting	E_15	DEL	False	4	Class 4: Mutated sequences are not identical.	0aa	0aa	Atrx	ENSMUSG00000031229.17	ENSMUST00000113573.8	chrX	35	-																AACR-H0660376		AACR		False	False	False	False	False	0
ATRX	ENSG00000085224.16	ENST00000373344.5	chrX	35	-	True	76907808	76907812	CTCTT	-	ENST00000373344.5:c.4349_4353AAGAG>	E1450Gfs*15	Frame_Shifting	E_15	DEL	False	4	Class 4: Mutated sequences are not identical.	0aa	0aa	Atrx	ENSMUSG00000031229.17	ENSMUST00000113573.8	chrX	35	-																AACR-H0660378		AACR		False	False	False	False	False	0
ATRX	ENSG00000085224.16	ENST00000373344.5	chrX	35	-	True	76907809	76907811	TCT	-	ENST00000373344.5:c.4350_4352AGA>	E1451del	In_Frame	E_15	DEL	False	4	Class 4: Mutated sequences are not identical.	0aa	0aa	Atrx	ENSMUSG00000031229.17	ENSMUST00000113573.8	chrX	35	-																AACR-H0660379		AACR		False	False	False	False	False	0
ATRX	ENSG00000085224.16	ENST00000373344.5	chrX	35	-	True	76907781	76907792	TTCCTCCTCCTC	-	ENST00000373344.5:c.4369_4380GAGGAGGAGGAA>	E1457_E1460del	In_Frame	E_15	DEL	False	4	Class 4: Mutated sequences are not identical.	0aa	0aa	Atrx	ENSMUSG00000031229.17	ENSMUST00000113573.8	chrX	35	-																AACR-H0660400		AACR		False	False	False	False	False	0
ATRX	ENSG00000085224.16	ENST00000373344.5	chrX	35	-	True	76907782	76907787	TCCTCC	-	ENST00000373344.5:c.4374_4379GGAGGA>	E1459_E1460del	In_Frame	E_15	DEL	False	4	Class 4: Mutated sequences are not identical.	0aa	0aa	Atrx	ENSMUSG00000031229.17	ENSMUST00000113573.8	chrX	35	-																AACR-H0660403		AACR		False	False	False	False	False	0
ATRX	ENSG00000085224.16	ENST00000373344.5	chrX	35	-	True	76907782	76907796	TCCTCCTCCTCCTCC	-	ENST00000373344.5:c.4365_4379GGAGGAGGAGGAGGA>	E1456_E1460del	In_Frame	E_15	DEL	False	4	Class 4: Mutated sequences are not identical.	0aa	0aa	Atrx	ENSMUSG00000031229.17	ENSMUST00000113573.8	chrX	35	-																AACR-H0660404		AACR		False	False	False	False	False	0
ATRX	ENSG00000085224.16	ENST00000373344.5	chrX	35	-	True	76907788	76907799	TCCTCCTCCTCT	-	ENST00000373344.5:c.4362_4373AGAGGAGGAGGA>	E1455_E1458del	In_Frame	E_15	DEL	False	4	Class 4: Mutated sequences are not identical.	0aa	0aa	Atrx	ENSMUSG00000031229.17	ENSMUST00000113573.8	chrX	35	-																AACR-H0660406		AACR		False	False	False	False	False	0
ATRX	ENSG00000085224.16	ENST00000373344.5	chrX	35	-	True	76907817	76907831	TTCCTCCTCTTCTTC	-	ENST00000373344.5:c.4330_4344GAAGAAGAGGAGGAA>	E1444_E1448del	In_Frame	E_15	DEL	False	4	Class 4: Mutated sequences are not identical.	0aa	0aa	Atrx	ENSMUSG00000031229.17	ENSMUST00000113573.8	chrX	35	-																AACR-H0660407		AACR		False	False	False	False	False	0
ATRX	ENSG00000085224.16	ENST00000373344.5	chrX	35	-	True	76907823	76907827	CTCTT	-	ENST00000373344.5:c.4334_4338AAGAG>	E1445Gfs*20	Frame_Shifting	E_15	DEL	False	4	Class 4: Mutated sequences are not identical.	0aa	0aa	Atrx	ENSMUSG00000031229.17	ENSMUST00000113573.8	chrX	35	-																AACR-H0660420		AACR		False	False	False	False	False	0
ATRX	ENSG00000085224.16	ENST00000373344.5	chrX	35	-	True	76907847	76907848	CA	-	ENST00000373344.5:c.4318-4_5TG>		Non_Coding,I	I_14	DEL	False	4	Class 4: Mutated sequences are not identical.	0aa	0aa	Atrx	ENSMUSG00000031229.17	ENSMUST00000113573.8	chrX	35	-																AACR-H0660448		AACR		False	False	False	False	False	0
ATRX	ENSG00000085224.16	ENST00000373344.5	chrX	35	-	True	76918919	76918926	TCTTTTTT	-	ENST00000373344.5:c.4065_4072AAAAAAGA>	E1355Dfs*4	Frame_Shifting	E_12	DEL	False	4	Class 4: Mutated sequences are not identical.	0aa	0aa	Atrx	ENSMUSG00000031229.17	ENSMUST00000113573.8	chrX	35	-																AACR-H0660555		AACR		False	False	False	False	False	0
ATRX	ENSG00000085224.16	ENST00000373344.5	chrX	35	-	True	76918842	76918905	TCTTTACATTCAGAATTAAAACATCTTACCCTTTCTTCTGTTTCTGCCTTTGACTTCTTTATGC	-	ENST00000373344.5:c.4086+0_63GCATAAAGAAGTCAAAGGCAGAAACAGAAGAAAGGGTAAGATGTTTTAATTCTGAATGTAAAGA>	X1361_splice	Splice_Site	E_12	DEL	False	4	Class 4: Mutated sequences are not identical.	0aa	0aa	Atrx	ENSMUSG00000031229.17	ENSMUST00000113573.8	chrX	35	-																AACR-H0660572		AACR		False	False	False	False	False	0
ATRX	ENSG00000085224.16	ENST00000373344.5	chrX	35	-	True	76918951	76918960	ACAGTCAATT	-	ENST00000373344.5:c.4031_4040AATTGACTGT>	K1344Rfs*28	Frame_Shifting	E_12	DEL	False	4	Class 4: Mutated sequences are not identical.	0aa	0aa	Atrx	ENSMUSG00000031229.17	ENSMUST00000113573.8	chrX	35	-																AACR-H0660618		AACR		False	False	False	False	False	0
ATRX	ENSG00000085224.16	ENST00000373344.5	chrX	35	-	True	76909669	76909724	CAACTCTGCTTTCTTTGCAGACCTGACGAAAATTTAAAACACAAAATAAAATATTT	-	ENST00000373344.5:c.4215-21_34AAATATTTTATTTTGTGTTTTAAATTTTCGTCAGGTCTGCAAAGAAAGCAGAGTTG>		Non_Coding,I,E	I_13	DEL	False	4	Class 4: Mutated sequences are not identical.	0aa	0aa	Atrx	ENSMUSG00000031229.17	ENSMUST00000113573.8	chrX	35	-																AACR-H0660632		AACR		False	False	False	False	False	0
ATRX	ENSG00000085224.16	ENST00000373344.5	chrX	35	-	True	76912118	76912119	AG	-	ENST00000373344.5:c.4145_4146CT>	S1382*	Frame_Shifting	E_13	DEL	False	4	Class 4: Mutated sequences are not identical.	0aa	0aa	Atrx	ENSMUSG00000031229.17	ENSMUST00000113573.8	chrX	35	-																AACR-H0660686		AACR		False	False	False	False	False	0
ATRX	ENSG00000085224.16	ENST00000373344.5	chrX	35	-	True	76938169	76938173	ATTCC	GGAA	ENST00000373344.5:c.2575_2579GGAAT>TTCC	G859Ffs*10	Frame_Shifting	E_9	DEL	False	4	Class 4: Mutated sequences are not identical.	0aa	0aa	Atrx	ENSMUSG00000031229.17	ENSMUST00000113573.8	chrX	35	-																AACR-H0660716		AACR		False	False	False	False	False	0
ATRX	ENSG00000085224.16	ENST00000373344.5	chrX	35	-	True	76938172	76938172	C	-	ENST00000373344.5:c.2576G>	G859Efs*10	Frame_Shifting	E_9	DEL	False	4	Class 4: Mutated sequences are not identical.	0aa	0aa	Atrx	ENSMUSG00000031229.17	ENSMUST00000113573.8	chrX	35	-																AACR-H0660717		AACR		False	False	False	False	False	0
ATRX	ENSG00000085224.16	ENST00000373344.5	chrX	35	-	True	76938182	76938183	TG	-	ENST00000373344.5:c.2565_2566CA>	H855Qfs*7	Frame_Shifting	E_9	DEL	False	4	Class 4: Mutated sequences are not identical.	0aa	0aa	Atrx	ENSMUSG00000031229.17	ENSMUST00000113573.8	chrX	35	-																AACR-H0660727		AACR		False	False	False	False	False	0
ATRX	ENSG00000085224.16	ENST00000373344.5	chrX	35	-	True	76938166	76938196	TCCATTCCTTTTTTGCTGTGTTTCTCATCTT	-	ENST00000373344.5:c.2552_2582AAGATGAGAAACACAGCAAAAAAGGAATGGA>	E851Vfs*8	Frame_Shifting	E_9	DEL	False	4	Class 4: Mutated sequences are not identical.	0aa	0aa	Atrx	ENSMUSG00000031229.17	ENSMUST00000113573.8	chrX	35	-																AACR-H0660731		AACR		False	False	False	False	False	0
ATRX	ENSG00000085224.16	ENST00000373344.5	chrX	35	-	True	76938156	76938190	CCCTTGATTATCCATTCCTTTTTTGCTGTGTTTCT	-	ENST00000373344.5:c.2558_2592AGAAACACAGCAAAAAAGGAATGGATAATCAAGGG>	E853Afs*13	Frame_Shifting	E_9	DEL	False	4	Class 4: Mutated sequences are not identical.	0aa	0aa	Atrx	ENSMUSG00000031229.17	ENSMUST00000113573.8	chrX	35	-																AACR-H0660750		AACR		False	False	False	False	False	0
ATRX	ENSG00000085224.16	ENST00000373344.5	chrX	35	-	True	76938236	76938236	T	-	ENST00000373344.5:c.2512A>	R840Efs*29	Frame_Shifting	E_9	DEL	False	4	Class 4: Mutated sequences are not identical.	0aa	0aa	Atrx	ENSMUSG00000031229.17	ENSMUST00000113573.8	chrX	35	-																AACR-H0660768		AACR		False	False	False	False	False	0
ATRX	ENSG00000085224.16	ENST00000373344.5	chrX	35	-	True	76938236	76938238	TGG	-	ENST00000373344.5:c.2510_2512CCA>	T837del	In_Frame	E_9	DEL	False	4	Class 4: Mutated sequences are not identical.	0aa	0aa	Atrx	ENSMUSG00000031229.17	ENSMUST00000113573.8	chrX	35	-																AACR-H0660769		AACR		False	False	False	False	False	0
ATRX	ENSG00000085224.16	ENST00000373344.5	chrX	35	-	True	76938240	76938240	G	-	ENST00000373344.5:c.2508C>	T837Pfs*32	Frame_Shifting	E_9	DEL	False	4	Class 4: Mutated sequences are not identical.	0aa	0aa	Atrx	ENSMUSG00000031229.17	ENSMUST00000113573.8	chrX	35	-																AACR-H0660770		AACR		False	False	False	False	False	0
ATRX	ENSG00000085224.16	ENST00000373344.5	chrX	35	-	True	76938207	76938207	A	-	ENST00000373344.5:c.2541T>	F847Lfs*22	Frame_Shifting	E_9	DEL	False	4	Class 4: Mutated sequences are not identical.	0aa	0aa	Atrx	ENSMUSG00000031229.17	ENSMUST00000113573.8	chrX	35	-																AACR-H0660794		AACR		False	False	False	False	False	0
ATRX	ENSG00000085224.16	ENST00000373344.5	chrX	35	-	True	76938009	76938009	T	-	ENST00000373344.5:c.2739A>	A914Qfs*56	Frame_Shifting	E_9	DEL	False	4	Class 4: Mutated sequences are not identical.	0aa	0aa	Atrx	ENSMUSG00000031229.17	ENSMUST00000113573.8	chrX	35	-																AACR-H0660806		AACR		False	False	False	False	False	0
ATRX	ENSG00000085224.16	ENST00000373344.5	chrX	35	-	True	76937983	76937983	T	-	ENST00000373344.5:c.2765A>	D922Vfs*48	Frame_Shifting	E_9	DEL	False	4	Class 4: Mutated sequences are not identical.	0aa	0aa	Atrx	ENSMUSG00000031229.17	ENSMUST00000113573.8	chrX	35	-																AACR-H0660821		AACR		False	False	False	False	False	0
ATRX	ENSG00000085224.16	ENST00000373344.5	chrX	35	-	True	76938091	76938125	TCTCTCTCTTGTTTTCTTTCAGCATCATCAGATGA	-	ENST00000373344.5:c.2623_2657TCATCTGATGATGCTGAAAGAAAACAAGAGAGAGA>	S875Dfs*10	Frame_Shifting	E_9	DEL	False	4	Class 4: Mutated sequences are not identical.	0aa	0aa	Atrx	ENSMUSG00000031229.17	ENSMUST00000113573.8	chrX	35	-																AACR-H0660846		AACR		False	False	False	False	False	0
ATRX	ENSG00000085224.16	ENST00000373344.5	chrX	35	-	True	76938093	76938102	TCTCTCTTGT	-	ENST00000373344.5:c.2646_2655ACAAGAGAGA>	Q883Rfs*19	Frame_Shifting	E_9	DEL	False	4	Class 4: Mutated sequences are not identical.	0aa	0aa	Atrx	ENSMUSG00000031229.17	ENSMUST00000113573.8	chrX	35	-																AACR-H0660849		AACR		False	False	False	False	False	0
ATRX	ENSG00000085224.16	ENST00000373344.5	chrX	35	-	True	76938080	76938086	AAGAGAA	-	ENST00000373344.5:c.2662_2668TTCTCTT>	F888Qfs*15	Frame_Shifting	E_9	DEL	False	4	Class 4: Mutated sequences are not identical.	0aa	0aa	Atrx	ENSMUSG00000031229.17	ENSMUST00000113573.8	chrX	35	-																AACR-H0660862		AACR		False	False	False	False	False	0
ATRX	ENSG00000085224.16	ENST00000373344.5	chrX	35	-	True	76938056	76938056	C	-	ENST00000373344.5:c.2692G>	D898Tfs*7	Frame_Shifting	E_9	DEL	False	4	Class 4: Mutated sequences are not identical.	0aa	0aa	Atrx	ENSMUSG00000031229.17	ENSMUST00000113573.8	chrX	35	-																AACR-H0660870		AACR		False	False	False	False	False	0
ATRX	ENSG00000085224.16	ENST00000373344.5	chrX	35	-	True	76937960	76937961	TC	-	ENST00000373344.5:c.2787_2788GA>	S930Ffs*7	Frame_Shifting	E_9	DEL	False	4	Class 4: Mutated sequences are not identical.	0aa	0aa	Atrx	ENSMUSG00000031229.17	ENSMUST00000113573.8	chrX	35	-																AACR-H0660884		AACR		False	False	False	False	False	0
ATRX	ENSG00000085224.16	ENST00000373344.5	chrX	35	-	True	76938455	76938456	AC	-	ENST00000373344.5:c.2292_2293GT>	Y765*	Frame_Shifting	E_9	DEL	False	4	Class 4: Mutated sequences are not identical.	0aa	0aa	Atrx	ENSMUSG00000031229.17	ENSMUST00000113573.8	chrX	35	-																AACR-H0660895		AACR		False	False	False	False	False	0
ATRX	ENSG00000085224.16	ENST00000373344.5	chrX	35	-	True	76938436	76938439	GCCT	-	ENST00000373344.5:c.2309_2312AGGC>	Q770Rfs*32	Frame_Shifting	E_9	DEL	False	4	Class 4: Mutated sequences are not identical.	0aa	0aa	Atrx	ENSMUSG00000031229.17	ENSMUST00000113573.8	chrX	35	-																AACR-H0660920		AACR		False	False	False	False	False	0
ATRX	ENSG00000085224.16	ENST00000373344.5	chrX	35	-	True	76938587	76938598	GCTTAGATTTTG	-	ENST00000373344.5:c.2150_2161CAAAATCTAAGC>	P717_K720del	In_Frame	E_9	DEL	False	4	Class 4: Mutated sequences are not identical.	0aa	0aa	Atrx	ENSMUSG00000031229.17	ENSMUST00000113573.8	chrX	35	-																AACR-H0660942		AACR		False	False	False	False	False	0
ATRX	ENSG00000085224.16	ENST00000373344.5	chrX	35	-	True	76938538	76938540	ATT	TA	ENST00000373344.5:c.2208_2210AAT>TA	I737Tfs*5	Frame_Shifting	E_9	DEL	False	4	Class 4: Mutated sequences are not identical.	0aa	0aa	Atrx	ENSMUSG00000031229.17	ENSMUST00000113573.8	chrX	35	-																AACR-H0660965		AACR		False	False	False	False	False	0
ATRX	ENSG00000085224.16	ENST00000373344.5	chrX	35	-	True	76938401	76938401	T	-	ENST00000373344.5:c.2347A>	S783Vfs*20	Frame_Shifting	E_9	DEL	False	4	Class 4: Mutated sequences are not identical.	0aa	0aa	Atrx	ENSMUSG00000031229.17	ENSMUST00000113573.8	chrX	35	-																AACR-H0661029		AACR		False	False	False	False	False	0
ATRX	ENSG00000085224.16	ENST00000373344.5	chrX	35	-	True	76938357	76938357	T	-	ENST00000373344.5:c.2391A>	A798Lfs*5	Frame_Shifting	E_9	DEL	False	4	Class 4: Mutated sequences are not identical.	0aa	0aa	Atrx	ENSMUSG00000031229.17	ENSMUST00000113573.8	chrX	35	-																AACR-H0661050		AACR		False	False	False	False	False	0
ATRX	ENSG00000085224.16	ENST00000373344.5	chrX	35	-	True	76937596	76937600	TCTCT	-	ENST00000373344.5:c.3148_3152AGAGA>	R1050*	Frame_Shifting	E_9	DEL	False	4	Class 4: Mutated sequences are not identical.	0aa	0aa	Atrx	ENSMUSG00000031229.17	ENSMUST00000113573.8	chrX	35	-																AACR-H0661058		AACR		False	False	False	False	False	0
ATRX	ENSG00000085224.16	ENST00000373344.5	chrX	35	-	True	76937584	76937587	TTAG	-	ENST00000373344.5:c.3161_3164CTAA>	S1054*	Frame_Shifting	E_9	DEL	False	4	Class 4: Mutated sequences are not identical.	0aa	0aa	Atrx	ENSMUSG00000031229.17	ENSMUST00000113573.8	chrX	35	-																AACR-H0661060		AACR		False	False	False	False	False	0
ATRX	ENSG00000085224.16	ENST00000373344.5	chrX	35	-	True	76937565	76937581	AGATAATTCATCCTTCT	-	ENST00000373344.5:c.3167_3183AGAAGGATGAATTATCT>	K1056Rfs*4	Frame_Shifting	E_9	DEL	False	4	Class 4: Mutated sequences are not identical.	0aa	0aa	Atrx	ENSMUSG00000031229.17	ENSMUST00000113573.8	chrX	35	-																AACR-H0661080		AACR		False	False	False	False	False	0
ATRX	ENSG00000085224.16	ENST00000373344.5	chrX	35	-	True	76937571	76937593	TTCATCCTTCTTTTTAGAAGTTT	AACTTCA	ENST00000373344.5:c.3155_3177AAACTTCTAAAAAGAAGGATGAA>TGAAGTT	K1052Mfs*61	Frame_Shifting	E_9	DEL	False	4	Class 4: Mutated sequences are not identical.	0aa	0aa	Atrx	ENSMUSG00000031229.17	ENSMUST00000113573.8	chrX	35	-																AACR-H0661093		AACR		False	False	False	False	False	0
ATRX	ENSG00000085224.16	ENST00000373344.5	chrX	35	-	True	76937575	76937593	TCCTTCTTTTTAGAAGTTT	-	ENST00000373344.5:c.3155_3173AAACTTCTAAAAAGAAGGA>	K1052Mfs*60	Frame_Shifting	E_9	DEL	False	4	Class 4: Mutated sequences are not identical.	0aa	0aa	Atrx	ENSMUSG00000031229.17	ENSMUST00000113573.8	chrX	35	-																AACR-H0661098		AACR		False	False	False	False	False	0
ATRX	ENSG00000085224.16	ENST00000373344.5	chrX	35	-	True	76937645	76937645	T	-	ENST00000373344.5:c.3103A>	I1035Lfs*15	Frame_Shifting	E_9	DEL	False	4	Class 4: Mutated sequences are not identical.	0aa	0aa	Atrx	ENSMUSG00000031229.17	ENSMUST00000113573.8	chrX	35	-																AACR-H0661104		AACR		False	False	False	False	False	0
ATRX	ENSG00000085224.16	ENST00000373344.5	chrX	35	-	True	76937645	76937646	TT	-	ENST00000373344.5:c.3102_3103AA>	Q1034Hfs*2	Frame_Shifting	E_9	DEL	False	4	Class 4: Mutated sequences are not identical.	0aa	0aa	Atrx	ENSMUSG00000031229.17	ENSMUST00000113573.8	chrX	35	-																AACR-H0661105		AACR		False	False	False	False	False	0
ATRX	ENSG00000085224.16	ENST00000373344.5	chrX	35	-	True	76937661	76937694	AGGAAAATGACAAATTTCTTCTCGCTCAGGTAAC	-	ENST00000373344.5:c.3054_3087GTTACCTGAGCGAGAAGAAATTTGTCATTTTCCT>	L1019Rfs*3	Frame_Shifting	E_9	DEL	False	4	Class 4: Mutated sequences are not identical.	0aa	0aa	Atrx	ENSMUSG00000031229.17	ENSMUST00000113573.8	chrX	35	-																AACR-H0661113		AACR		False	False	False	False	False	0
ATRX	ENSG00000085224.16	ENST00000373344.5	chrX	35	-	True	76937664	76937697	AAAATGACAAATTTCTTCTCGCTCAGGTAACTTT	-	ENST00000373344.5:c.3051_3084AAAGTTACCTGAGCGAGAAGAAATTTGTCATTTT>	E1017Dfs*5	Frame_Shifting	E_9	DEL	False	4	Class 4: Mutated sequences are not identical.	0aa	0aa	Atrx	ENSMUSG00000031229.17	ENSMUST00000113573.8	chrX	35	-																AACR-H0661115		AACR		False	False	False	False	False	0
ATRX	ENSG00000085224.16	ENST00000373344.5	chrX	35	-	True	76937449	76937450	CT	-	ENST00000373344.5:c.3298_3299AG>	S1100Ffs*11	Frame_Shifting	E_9	DEL	False	4	Class 4: Mutated sequences are not identical.	0aa	0aa	Atrx	ENSMUSG00000031229.17	ENSMUST00000113573.8	chrX	35	-																AACR-H0661150		AACR		False	False	False	False	False	0
ATRX	ENSG00000085224.16	ENST00000373344.5	chrX	35	-	True	76937442	76937442	C	-	ENST00000373344.5:c.3306G>	K1103Rfs*15	Frame_Shifting	E_9	DEL	False	4	Class 4: Mutated sequences are not identical.	0aa	0aa	Atrx	ENSMUSG00000031229.17	ENSMUST00000113573.8	chrX	35	-																AACR-H0661164		AACR		False	False	False	False	False	0
ATRX	ENSG00000085224.16	ENST00000373344.5	chrX	35	-	True	76937405	76937428	ATTTCTCAGTATCAGATGATGAAC	GAAAT	ENST00000373344.5:c.3320_3343GTTCATCATCTGATACTGAGAAAT>ATTTC	C1107Yfs*5	Frame_Shifting	E_9	DEL	False	4	Class 4: Mutated sequences are not identical.	0aa	0aa	Atrx	ENSMUSG00000031229.17	ENSMUST00000113573.8	chrX	35	-																AACR-H0661168		AACR		False	False	False	False	False	0
ATRX	ENSG00000085224.16	ENST00000373344.5	chrX	35	-	True	76937434	76937435	TG	-	ENST00000373344.5:c.3313_3314CA>	Q1105Rfs*6	Frame_Shifting	E_9	DEL	False	4	Class 4: Mutated sequences are not identical.	0aa	0aa	Atrx	ENSMUSG00000031229.17	ENSMUST00000113573.8	chrX	35	-																AACR-H0661182		AACR		False	False	False	False	False	0
ATRX	ENSG00000085224.16	ENST00000373344.5	chrX	35	-	True	76937508	76937516	TTTATCCTC	-	ENST00000373344.5:c.3232_3240GAGGATAAA>	E1078_K1080del	In_Frame	E_9	DEL	False	4	Class 4: Mutated sequences are not identical.	0aa	0aa	Atrx	ENSMUSG00000031229.17	ENSMUST00000113573.8	chrX	35	-																AACR-H0661189		AACR		False	False	False	False	False	0
ATRX	ENSG00000085224.16	ENST00000373344.5	chrX	35	-	True	76937503	76937504	CT	-	ENST00000373344.5:c.3244_3245AG>	S1082*	Frame_Shifting	E_9	DEL	False	4	Class 4: Mutated sequences are not identical.	0aa	0aa	Atrx	ENSMUSG00000031229.17	ENSMUST00000113573.8	chrX	35	-																AACR-H0661210		AACR		False	False	False	False	False	0
ATRX	ENSG00000085224.16	ENST00000373344.5	chrX	35	-	True	76937485	76937485	C	-	ENST00000373344.5:c.3263G>	G1088Vfs*30	Frame_Shifting	E_9	DEL	False	4	Class 4: Mutated sequences are not identical.	0aa	0aa	Atrx	ENSMUSG00000031229.17	ENSMUST00000113573.8	chrX	35	-																AACR-H0661214		AACR		False	False	False	False	False	0
ATRX	ENSG00000085224.16	ENST00000373344.5	chrX	35	-	True	76937495	76937496	CA	-	ENST00000373344.5:c.3252_3253TG>	N1084Kfs*5	Frame_Shifting	E_9	DEL	False	4	Class 4: Mutated sequences are not identical.	0aa	0aa	Atrx	ENSMUSG00000031229.17	ENSMUST00000113573.8	chrX	35	-																AACR-H0661219		AACR		False	False	False	False	False	0
ATRX	ENSG00000085224.16	ENST00000373344.5	chrX	35	-	True	76937499	76937502	CTTA	-	ENST00000373344.5:c.3246_3249TAAG>	S1082Rfs*35	Frame_Shifting	E_9	DEL	False	4	Class 4: Mutated sequences are not identical.	0aa	0aa	Atrx	ENSMUSG00000031229.17	ENSMUST00000113573.8	chrX	35	-																AACR-H0661221		AACR		False	False	False	False	False	0
ATRX	ENSG00000085224.16	ENST00000373344.5	chrX	35	-	True	76937672	76937672	A	-	ENST00000373344.5:c.3076T>	C1026Vfs*7	Frame_Shifting	E_9	DEL	False	4	Class 4: Mutated sequences are not identical.	0aa	0aa	Atrx	ENSMUSG00000031229.17	ENSMUST00000113573.8	chrX	35	-																AACR-H0661228		AACR		False	False	False	False	False	0
ATRX	ENSG00000085224.16	ENST00000373344.5	chrX	35	-	True	76937852	76937852	C	-	ENST00000373344.5:c.2896G>	E966Rfs*4	Frame_Shifting	E_9	DEL	False	4	Class 4: Mutated sequences are not identical.	0aa	0aa	Atrx	ENSMUSG00000031229.17	ENSMUST00000113573.8	chrX	35	-																AACR-H0661232		AACR		False	False	False	False	False	0
ATRX	ENSG00000085224.16	ENST00000373344.5	chrX	35	-	True	76937875	76937888	TGTACTTTTTTACA	-	ENST00000373344.5:c.2860_2873TGTAAAAAAGTACA>	C954Gfs*5	Frame_Shifting	E_9	DEL	False	4	Class 4: Mutated sequences are not identical.	0aa	0aa	Atrx	ENSMUSG00000031229.17	ENSMUST00000113573.8	chrX	35	-																AACR-H0661243		AACR		False	False	False	False	False	0
ATRX	ENSG00000085224.16	ENST00000373344.5	chrX	35	-	True	76937877	76937877	T	-	ENST00000373344.5:c.2871A>	Q958Rfs*12	Frame_Shifting	E_9	DEL	False	4	Class 4: Mutated sequences are not identical.	0aa	0aa	Atrx	ENSMUSG00000031229.17	ENSMUST00000113573.8	chrX	35	-																AACR-H0661245		AACR		False	False	False	False	False	0
ATRX	ENSG00000085224.16	ENST00000373344.5	chrX	35	-	True	76937813	76937815	CAG	-	ENST00000373344.5:c.2933_2935CTG>	S978_E979delins*	In_Frame	E_9	DEL	False	4	Class 4: Mutated sequences are not identical.	0aa	0aa	Atrx	ENSMUSG00000031229.17	ENSMUST00000113573.8	chrX	35	-																AACR-H0661254		AACR		False	False	False	False	False	0
ATRX	ENSG00000085224.16	ENST00000373344.5	chrX	35	-	True	76937816	76937820	AAGTT	-	ENST00000373344.5:c.2928_2932AACTT>	E976Dfs*2	Frame_Shifting	E_9	DEL	False	4	Class 4: Mutated sequences are not identical.	0aa	0aa	Atrx	ENSMUSG00000031229.17	ENSMUST00000113573.8	chrX	35	-																AACR-H0661256		AACR		False	False	False	False	False	0
ATRX	ENSG00000085224.16	ENST00000373344.5	chrX	35	-	True	76937830	76937836	TGGTCTT	C	ENST00000373344.5:c.2912_2918AAGACCA>G	K971_Q973delinsR	In_Frame	E_9	DEL	False	4	Class 4: Mutated sequences are not identical.	0aa	0aa	Atrx	ENSMUSG00000031229.17	ENSMUST00000113573.8	chrX	35	-																AACR-H0661265		AACR		False	False	False	False	False	0
ATRX	ENSG00000085224.16	ENST00000373344.5	chrX	35	-	True	76937937	76937947	TCTAACTTCCA	-	ENST00000373344.5:c.2801_2811TGGAAGTTAGA>	L934*	Frame_Shifting	E_9	DEL	False	4	Class 4: Mutated sequences are not identical.	0aa	0aa	Atrx	ENSMUSG00000031229.17	ENSMUST00000113573.8	chrX	35	-																AACR-H0661275		AACR		False	False	False	False	False	0
ATRX	ENSG00000085224.16	ENST00000373344.5	chrX	35	-	True	76937947	76937947	A	-	ENST00000373344.5:c.2801T>	L934Wfs*36	Frame_Shifting	E_9	DEL	False	4	Class 4: Mutated sequences are not identical.	0aa	0aa	Atrx	ENSMUSG00000031229.17	ENSMUST00000113573.8	chrX	35	-																AACR-H0661290		AACR		False	False	False	False	False	0
ATRX	ENSG00000085224.16	ENST00000373344.5	chrX	35	-	True	76937897	76937897	T	-	ENST00000373344.5:c.2851A>	T951Pfs*19	Frame_Shifting	E_9	DEL	False	4	Class 4: Mutated sequences are not identical.	0aa	0aa	Atrx	ENSMUSG00000031229.17	ENSMUST00000113573.8	chrX	35	-																AACR-H0661302		AACR		False	False	False	False	False	0
ATRX	ENSG00000085224.16	ENST00000373344.5	chrX	35	-	True	76937722	76937724	TAC	-	ENST00000373344.5:c.3024_3026GTA>	Q1008_Y1009delinsH	In_Frame	E_9	DEL	False	4	Class 4: Mutated sequences are not identical.	0aa	0aa	Atrx	ENSMUSG00000031229.17	ENSMUST00000113573.8	chrX	35	-																AACR-H0661318		AACR		False	False	False	False	False	0
ATRX	ENSG00000085224.16	ENST00000373344.5	chrX	35	-	True	76937744	76937744	C	-	ENST00000373344.5:c.3004G>	V1002*	Frame_Shifting	E_9	DEL	False	4	Class 4: Mutated sequences are not identical.	0aa	0aa	Atrx	ENSMUSG00000031229.17	ENSMUST00000113573.8	chrX	35	-																AACR-H0661328		AACR		False	False	False	False	False	0
ATRX	ENSG00000085224.16	ENST00000373344.5	chrX	35	-	True	76937725	76937727	TGT	-	ENST00000373344.5:c.3021_3023ACA>	Q1008del	In_Frame	E_9	DEL	False	4	Class 4: Mutated sequences are not identical.	0aa	0aa	Atrx	ENSMUSG00000031229.17	ENSMUST00000113573.8	chrX	35	-																AACR-H0661329		AACR		False	False	False	False	False	0
ATRX	ENSG00000085224.16	ENST00000373344.5	chrX	35	-	True	76937682	76937682	T	-	ENST00000373344.5:c.3066A>	E1023Kfs*10	Frame_Shifting	E_9	DEL	False	4	Class 4: Mutated sequences are not identical.	0aa	0aa	Atrx	ENSMUSG00000031229.17	ENSMUST00000113573.8	chrX	35	-																AACR-H0661341		AACR		False	False	False	False	False	0
ATRX	ENSG00000085224.16	ENST00000373344.5	chrX	35	-	True	76937689	76937722	GGTAACTTTTCAGTGCCATCAGATGAAGATTCAT	-	ENST00000373344.5:c.3026_3059ATGAATCTTCATCTGATGGCACTGAAAAGTTACC>	Y1009Lfs*13	Frame_Shifting	E_9	DEL	False	4	Class 4: Mutated sequences are not identical.	0aa	0aa	Atrx	ENSMUSG00000031229.17	ENSMUST00000113573.8	chrX	35	-																AACR-H0661346		AACR		False	False	False	False	False	0
ATRX	ENSG00000085224.16	ENST00000373344.5	chrX	35	-	True	76937690	76937700	GTAACTTTTCA	-	ENST00000373344.5:c.3048_3058TGAAAAGTTAC>	E1017*	Frame_Shifting	E_9	DEL	False	4	Class 4: Mutated sequences are not identical.	0aa	0aa	Atrx	ENSMUSG00000031229.17	ENSMUST00000113573.8	chrX	35	-																AACR-H0661348		AACR		False	False	False	False	False	0
ATRX	ENSG00000085224.16	ENST00000373344.5	chrX	35	-	True	76937695	76937696	TT	-	ENST00000373344.5:c.3052_3053AA>	K1018Vfs*3	Frame_Shifting	E_9	DEL	False	4	Class 4: Mutated sequences are not identical.	0aa	0aa	Atrx	ENSMUSG00000031229.17	ENSMUST00000113573.8	chrX	35	-																AACR-H0661350		AACR		False	False	False	False	False	0
ATRX	ENSG00000085224.16	ENST00000373344.5	chrX	35	-	True	76937741	76937744	TTAC	-	ENST00000373344.5:c.3004_3007GTAA>	V1002Lfs*30	Frame_Shifting	E_9	DEL	False	4	Class 4: Mutated sequences are not identical.	0aa	0aa	Atrx	ENSMUSG00000031229.17	ENSMUST00000113573.8	chrX	35	-																AACR-H0661358		AACR		False	False	False	False	False	0
ATRX	ENSG00000085224.16	ENST00000373344.5	chrX	35	-	True	76937744	76937745	CT	-	ENST00000373344.5:c.3003_3004AG>	K1001Nfs*3	Frame_Shifting	E_9	DEL	False	4	Class 4: Mutated sequences are not identical.	0aa	0aa	Atrx	ENSMUSG00000031229.17	ENSMUST00000113573.8	chrX	35	-																AACR-H0661359		AACR		False	False	False	False	False	0
ATRX	ENSG00000085224.16	ENST00000373344.5	chrX	35	-	True	76937800	76937824	TTTTTATCATCTTCAGAAGTTTCAT	-	ENST00000373344.5:c.2924_2948ATGAAACTTCTGAAGATGATAAAAA>	D975Gfs*20	Frame_Shifting	E_9	DEL	False	4	Class 4: Mutated sequences are not identical.	0aa	0aa	Atrx	ENSMUSG00000031229.17	ENSMUST00000113573.8	chrX	35	-																AACR-H0661374		AACR		False	False	False	False	False	0
ATRX	ENSG00000085224.16	ENST00000373344.5	chrX	35	-	True	76937756	76937765	AGTCTGAAGG	-	ENST00000373344.5:c.2983_2992CCTTCAGACT>	P995Lfs*5	Frame_Shifting	E_9	DEL	False	4	Class 4: Mutated sequences are not identical.	0aa	0aa	Atrx	ENSMUSG00000031229.17	ENSMUST00000113573.8	chrX	35	-																AACR-H0661391		AACR		False	False	False	False	False	0
ATRX	ENSG00000085224.16	ENST00000373344.5	chrX	35	-	True	76829812	76829826	ACTTCCCCTCACCTG	-	ENST00000373344.5:c.6218-3_11CAGGTGAGGGGAAGT>		Non_Coding,I,E	I_27	DEL	False	4	Class 4: Mutated sequences are not identical.	0aa	0aa	Atrx	ENSMUSG00000031229.17	ENSMUST00000113573.8	chrX	35	-																AACR-H0661407		AACR		False	False	False	False	False	0
ATRX	ENSG00000085224.16	ENST00000373344.5	chrX	35	-	True	76829797	76829825	CAATGTTTCGAAGCCACTTCCCCTCACCT	GGCTTC	ENST00000373344.5:c.6218-2_26AGGTGAGGGGAAGTGGCTTCGAAACATTG>GAAGCC	X2072_splice	Splice_Site	I_27	DEL	False	4	Class 4: Mutated sequences are not identical.	0aa	0aa	Atrx	ENSMUSG00000031229.17	ENSMUST00000113573.8	chrX	35	-																AACR-H0661414		AACR		False	False	False	False	False	0
ATRX	ENSG00000085224.16	ENST00000373344.5	chrX	35	-	True	76829769	76829782	GTAGTGGAACCATC	A	ENST00000373344.5:c.6259_6272GATGGTTCCACTAC>T	D2087Lfs*18	Frame_Shifting	E_28	DEL	False	4	Class 4: Mutated sequences are not identical.	0aa	0aa	Atrx	ENSMUSG00000031229.17	ENSMUST00000113573.8	chrX	35	-																AACR-H0661533		AACR		False	False	False	False	False	0
ATRX	ENSG00000085224.16	ENST00000373344.5	chrX	35	-	True	76829765	76829800	TGCAGTAGTGGAACCATCTAAACGGTAATAGTCAAT	AC	ENST00000373344.5:c.6241_6276ATTGACTATTACCGTTTAGATGGTTCCACTACTGCA>GT	I2081Vfs*17	Frame_Shifting	E_28	DEL	False	4	Class 4: Mutated sequences are not identical.	0aa	0aa	Atrx	ENSMUSG00000031229.17	ENSMUST00000113573.8	chrX	35	-																AACR-H0661552		AACR		False	False	False	False	False	0
ATRX	ENSG00000085224.16	ENST00000373344.5	chrX	35	-	True	76849306	76849307	AG	-	ENST00000373344.5:c.5969_5970CT>	S1990Ffs*3	Frame_Shifting	E_26	DEL	False	4	Class 4: Mutated sequences are not identical.	0aa	0aa	Atrx	ENSMUSG00000031229.17	ENSMUST00000113573.8	chrX	35	-																AACR-H0661601		AACR		False	False	False	False	False	0
ATRX	ENSG00000085224.16	ENST00000373344.5	chrX	35	-	True	76854865	76854878	ATTCATTAGACTCA	-	ENST00000373344.5:c.5956+2_15TGAGTCTAATGAAT>	X1985_splice	Splice_Site	I_25	DEL	False	4	Class 4: Mutated sequences are not identical.	0aa	0aa	Atrx	ENSMUSG00000031229.17	ENSMUST00000113573.8	chrX	35	-																AACR-H0661607		AACR		False	False	False	False	False	0
ATRX	ENSG00000085224.16	ENST00000373344.5	chrX	35	-	True	76854872	76854882	AGACTCACTTT	-	ENST00000373344.5:c.5954+0_10AAAGTGAGTCT>	X1984_splice	Splice_Site	E_25	DEL	False	4	Class 4: Mutated sequences are not identical.	0aa	0aa	Atrx	ENSMUSG00000031229.17	ENSMUST00000113573.8	chrX	35	-																AACR-H0661608		AACR		False	False	False	False	False	0
ATRX	ENSG00000085224.16	ENST00000373344.5	chrX	35	-	True	76855027	76855058	CCTTTTTCCCTTTTTTCTTCTTTCTAAAAACA	-	ENST00000373344.5:c.5787-9_22TGTTTTTAGAAAGAAGAAAAAAGGGAAAAAGG>		Non_Coding,I,E	I_24	DEL	False	4	Class 4: Mutated sequences are not identical.	0aa	0aa	Atrx	ENSMUSG00000031229.17	ENSMUST00000113573.8	chrX	35	-																AACR-H0661634		AACR		False	False	False	False	False	0
ATRX	ENSG00000085224.16	ENST00000373344.5	chrX	35	-	True	76855032	76855060	TTCCCTTTTTTCTTCTTTCTAAAAACAAA	GTTTT	ENST00000373344.5:c.5787-11_17TTTGTTTTTAGAAAGAAGAAAAAAGGGAA>AAAAC		Non_Coding,I,E	I_24	DEL	False	4	Class 4: Mutated sequences are not identical.	0aa	0aa	Atrx	ENSMUSG00000031229.17	ENSMUST00000113573.8	chrX	35	-																AACR-H0661639		AACR		False	False	False	False	False	0
ATRX	ENSG00000085224.16	ENST00000373344.5	chrX	35	-	True	76849160	76849163	ACTT	-	ENST00000373344.5:c.6110+3_6AAGT>		Non_Coding,I	I_26	DEL	False	4	Class 4: Mutated sequences are not identical.	0aa	0aa	Atrx	ENSMUSG00000031229.17	ENSMUST00000113573.8	chrX	35	-																AACR-H0661703		AACR		False	False	False	False	False	0
ATRX	ENSG00000085224.16	ENST00000373344.5	chrX	35	-	True	76776393	76776406	CACTAAAAGAAAAA	-	ENST00000373344.5:c.7072-1_12TTTTTCTTTTAGTG>	X2357_splice	Splice_Site	I_33	DEL	False	4	Class 4: Mutated sequences are not identical.	0aa	0aa	Atrx	ENSMUSG00000031229.17	ENSMUST00000113573.8	chrX	35	-																AACR-H0661860		AACR		False	False	False	False	False	0
ATRX	ENSG00000085224.16	ENST00000373344.5	chrX	35	-	True	76812918	76812927	TTACCTTTGG	-	ENST00000373344.5:c.6694+0_9CCAAAGGTAA>	X2231_splice	Splice_Site	E_30	DEL	False	4	Class 4: Mutated sequences are not identical.	0aa	0aa	Atrx	ENSMUSG00000031229.17	ENSMUST00000113573.8	chrX	35	-																AACR-H0662032		AACR		False	False	False	False	False	0
ATRX	ENSG00000085224.16	ENST00000373344.5	chrX	35	-	True	76778878	76778893	TCCTGTTTAGAGGGGT	-	ENST00000373344.5:c.6700-1_14ACCCCTCTAAACAGGA>	X2233_splice	Splice_Site	I_30	DEL	False	4	Class 4: Mutated sequences are not identical.	0aa	0aa	Atrx	ENSMUSG00000031229.17	ENSMUST00000113573.8	chrX	35	-																AACR-H0662041		AACR		False	False	False	False	False	0
ATRX	ENSG00000085224.16	ENST00000373344.5	chrX	35	-	True	76889072	76889073	TT	-	ENST00000373344.5:c.4937_4938AA>	K1646Rfs*2	Frame_Shifting	E_18	DEL	False	4	Class 4: Mutated sequences are not identical.	0aa	0aa	Atrx	ENSMUSG00000031229.17	ENSMUST00000113573.8	chrX	35	-																AACR-H0662141		AACR		False	False	False	False	False	0
ATRX	ENSG00000085224.16	ENST00000373344.5	chrX	35	-	True	76889070	76889073	TCTT	-	ENST00000373344.5:c.4937_4940AAGA>	K1646Mfs*10	Frame_Shifting	E_18	DEL	False	4	Class 4: Mutated sequences are not identical.	0aa	0aa	Atrx	ENSMUSG00000031229.17	ENSMUST00000113573.8	chrX	35	-																AACR-H0662161		AACR		False	False	False	False	False	0
ATRX	ENSG00000085224.16	ENST00000373344.5	chrX	35	-	True	76888722	76888723	TT	-	ENST00000373344.5:c.5106_5107AA>	E1702Dfs*3	Frame_Shifting	E_19	DEL	False	4	Class 4: Mutated sequences are not identical.	0aa	0aa	Atrx	ENSMUSG00000031229.17	ENSMUST00000113573.8	chrX	35	-																AACR-H0662245		AACR		False	False	False	False	False	0
ATRX	ENSG00000085224.16	ENST00000373344.5	chrX	35	-	True	76891468	76891484	TTGGTTTCTTCATCTTC	-	ENST00000373344.5:c.4621_4637GAAGATGAAGAAACCAA>	E1541Rfs*8	Frame_Shifting	E_16	DEL	False	4	Class 4: Mutated sequences are not identical.	0aa	0aa	Atrx	ENSMUSG00000031229.17	ENSMUST00000113573.8	chrX	35	-																AACR-H0662351		AACR		False	False	False	False	False	0
ATRX	ENSG00000085224.16	ENST00000373344.5	chrX	35	-	True	76872077	76872103	TTACCTGTTAAGTGATCTAAGTAGTAC	G	ENST00000373344.5:c.5544+0_26GTACTACTTAGATCACTTAACAGGTAA>C	X1847_splice	Splice_Site	E_22	DEL	False	4	Class 4: Mutated sequences are not identical.	0aa	0aa	Atrx	ENSMUSG00000031229.17	ENSMUST00000113573.8	chrX	35	-																AACR-H0662494		AACR		False	False	False	False	False	0
ATRX	ENSG00000085224.16	ENST00000373344.5	chrX	35	-	True	76872104	76872140	TGATAGAGCTTGCACTGAATAGAAGTCATTCTCACAG	AAGCT	ENST00000373344.5:c.5507_5543CTGTGAGAATGACTTCTATTCAGTGCAAGCTCTATCA>AGCTT	A1836Efs*14	Frame_Shifting	E_22	DEL	False	4	Class 4: Mutated sequences are not identical.	0aa	0aa	Atrx	ENSMUSG00000031229.17	ENSMUST00000113573.8	chrX	35	-																AACR-H0662503		AACR		False	False	False	False	False	0
ATRX	ENSG00000085224.16	ENST00000373344.5	chrX	35	-	True	76855208	76855209	AA	T	ENST00000373344.5:c.5778_5779TT>A	D1926Efs*29	Frame_Shifting	E_24	DEL	False	4	Class 4: Mutated sequences are not identical.	0aa	0aa	Atrx	ENSMUSG00000031229.17	ENSMUST00000113573.8	chrX	35	-																AACR-H0662533		AACR		False	False	False	False	False	0
ATRX	ENSG00000085224.16	ENST00000373344.5	chrX	35	-	True	76855219	76855250	CTTAAACTCATGGAGGTTTCATCAGAATCTGA	-	ENST00000373344.5:c.5737_5768TCAGATTCTGATGAAACCTCCATGAGTTTAAG>	S1913Lfs*3	Frame_Shifting	E_24	DEL	False	4	Class 4: Mutated sequences are not identical.	0aa	0aa	Atrx	ENSMUSG00000031229.17	ENSMUST00000113573.8	chrX	35	-																AACR-H0662541		AACR		False	False	False	False	False	0
ATRX	ENSG00000085224.16	ENST00000373344.5	chrX	35	-	True	76855222	76855243	AAACTCATGGAGGTTTCATCAG	-	ENST00000373344.5:c.5744_5765CTGATGAAACCTCCATGAGTTT>	S1915*	Frame_Shifting	E_24	DEL	False	4	Class 4: Mutated sequences are not identical.	0aa	0aa	Atrx	ENSMUSG00000031229.17	ENSMUST00000113573.8	chrX	35	-																AACR-H0662546		AACR		False	False	False	False	False	0
ATRX	ENSG00000085224.16	ENST00000373344.5	chrX	35	-	True	76855202	76855207	TTGTAT	C	ENST00000373344.5:c.5780_5785ATACAA>G	Y1927*	Frame_Shifting	E_24	DEL	False	4	Class 4: Mutated sequences are not identical.	0aa	0aa	Atrx	ENSMUSG00000031229.17	ENSMUST00000113573.8	chrX	35	-																AACR-H0662548		AACR		False	False	False	False	False	0
ATRX	ENSG00000085224.16	ENST00000373344.5	chrX	35	-	True	76855112	76855214	GATGTAAACGTCAATTATAAGAGGTCAATCAGCAAGTAGGGGTTTTAACTTTGTCAATACAGGATGGCACGAAAAAGTATTCGATTTACTTTGTATAATCATC	-	ENST00000373344.5:c.5773+0_102GATGATTATACAAAGTAAATCGAATACTTTTTCGTGCCATCCTGTATTGACAAAGTTAAAACCCCTACTTGCTGATTGACCTCTTATAATTGACGTTTACATC>	X1924_splice	Splice_Site	E_24	DEL	False	4	Class 4: Mutated sequences are not identical.	0aa	0aa	Atrx	ENSMUSG00000031229.17	ENSMUST00000113573.8	chrX	35	-																AACR-H0662567		AACR		False	False	False	False	False	0
ATRX	ENSG00000085224.16	ENST00000373344.5	chrX	35	-	True	76855257	76855366	AAATTCATCCATACTGTCTTCATCAAAATAACCCTAGAGAAAAAAAAATGACCACTATTTTAATAGAATATCTCAACTTACACTGGAAATTATATTGATGTTCATTTAAG	-	ENST00000373344.5:c.5698-32_77CTTAAATGAACATCAATATAATTTCCAGTGTAAGTTGAGATATTCTATTAAAATAGTGGTCATTTTTTTTTCTCTAGGGTTATTTTGATGAAGACAGTATGGATGAATTT>		Non_Coding,I,E	I_23	DEL	False	4	Class 4: Mutated sequences are not identical.	0aa	0aa	Atrx	ENSMUSG00000031229.17	ENSMUST00000113573.8	chrX	35	-																AACR-H0662607		AACR		False	False	False	False	False	0
ATRX	ENSG00000085224.16	ENST00000373344.5	chrX	35	-	True	76875860	76875861	CA	-	ENST00000373344.5:c.5272+2_3TG>	X1757_splice	Splice_Site	I_20	DEL	False	4	Class 4: Mutated sequences are not identical.	0aa	0aa	Atrx	ENSMUSG00000031229.17	ENSMUST00000113573.8	chrX	35	-																AACR-H0662680		AACR		False	False	False	False	False	0
ATRX	ENSG00000085224.16	ENST00000373344.5	chrX	35	-	True	76874450	76874461	CTAAGAGAGAAG	-	ENST00000373344.5:c.5273-1_12CTTCTCTCTTAG>	X1757_splice	Splice_Site	I_20	DEL	False	4	Class 4: Mutated sequences are not identical.	0aa	0aa	Atrx	ENSMUSG00000031229.17	ENSMUST00000113573.8	chrX	35	-																AACR-H0662693		AACR		False	False	False	False	False	0
ATRX	ENSG00000085224.16	ENST00000373344.5	chrX	35	-	True	76872193	76872200	TTTCCTCT	-	ENST00000373344.5:c.5449-2_5AGAGGAAA>	X1816_splice	Splice_Site	I_21	DEL	False	4	Class 4: Mutated sequences are not identical.	0aa	0aa	Atrx	ENSMUSG00000031229.17	ENSMUST00000113573.8	chrX	35	-																AACR-H0662718		AACR		False	False	False	False	False	0
ATRX	ENSG00000085224.16	ENST00000373344.5	chrX	35	-	True	76872121	76872132	AATAGAAGTCAT	-	ENST00000373344.5:c.5515_5526ATGACTTCTATT>	M1839_I1842del	In_Frame	E_22	DEL	False	4	Class 4: Mutated sequences are not identical.	0aa	0aa	Atrx	ENSMUSG00000031229.17	ENSMUST00000113573.8	chrX	35	-																AACR-H0662731		AACR		False	False	False	False	False	0
ATRX	ENSG00000085224.16	ENST00000373344.5	chrX	35	-	True	76872125	76872125	G	-	ENST00000373344.5:c.5522C>	S1841Lfs*11	Frame_Shifting	E_22	DEL	False	4	Class 4: Mutated sequences are not identical.	0aa	0aa	Atrx	ENSMUSG00000031229.17	ENSMUST00000113573.8	chrX	35	-																AACR-H0662733		AACR		False	False	False	False	False	0
ATRX	ENSG00000085224.16	ENST00000373344.5	chrX	35	-	True	76763915	76763937	CAGCCACTGGCTGATACATTCCT	-	ENST00000373344.5:c.7371_7393AGGAATGTATCAGCCAGTGGCTG>	G2458Wfs*32	Frame_Shifting	E_35	DEL	False	4	Class 4: Mutated sequences are not identical.	0aa	0aa	Atrx	ENSMUSG00000031229.17	ENSMUST00000113573.8	chrX	35	-																CLINVAR-H2310812		CLINVAR	2571372.0	False	False	False	False	False	0
ATRX	ENSG00000085224.16	ENST00000373344.5	chrX	35	-	True	76764109	76764110	TA	-	ENST00000373344.5:c.7201-2_3TA>	X2400_splice	Splice_Site	I_34	DEL	False	4	Class 4: Mutated sequences are not identical.	0aa	0aa	Atrx	ENSMUSG00000031229.17	ENSMUST00000113573.8	chrX	35	-																CLINVAR-H2310844		CLINVAR	1012663.0	False	False	False	False	False	0
ATRX	ENSG00000085224.16	ENST00000373344.5	chrX	35	-	True	76776244	76776247	AGTC	-	ENST00000373344.5:c.7200+19_22GACT>		Non_Coding,I	I_34	DEL	False	4	Class 4: Mutated sequences are not identical.	0aa	0aa	Atrx	ENSMUSG00000031229.17	ENSMUST00000113573.8	chrX	35	-																CLINVAR-H2310851		CLINVAR	1532446.0	False	False	False	False	False	0
ATRX	ENSG00000085224.16	ENST00000373344.5	chrX	35	-	True	76814126	76814135	AATTATAAAC	-	ENST00000373344.5:c.6504+5_14GTTTATAATT>		Non_Coding,I	I_29	DEL	False	4	Class 4: Mutated sequences are not identical.	0aa	0aa	Atrx	ENSMUSG00000031229.17	ENSMUST00000113573.8	chrX	35	-																CLINVAR-H2310978		CLINVAR	981648.0	False	False	False	False	False	0
ATRX	ENSG00000085224.16	ENST00000373344.5	chrX	35	-	True	76855054	76855057	AAAC	-	ENST00000373344.5:c.5787-5_8GTTT>		Non_Coding,I	I_24	DEL	False	4	Class 4: Mutated sequences are not identical.	0aa	0aa	Atrx	ENSMUSG00000031229.17	ENSMUST00000113573.8	chrX	35	-																CLINVAR-H2311117		CLINVAR	210498.0	False	False	False	False	False	0
ATRX	ENSG00000085224.16	ENST00000373344.5	chrX	35	-	True	76855054	76855061	AAACAAAC	-	ENST00000373344.5:c.5787-5_12GTTTGTTT>		Non_Coding,I	I_24	DEL	False	4	Class 4: Mutated sequences are not identical.	0aa	0aa	Atrx	ENSMUSG00000031229.17	ENSMUST00000113573.8	chrX	35	-																CLINVAR-H2311118		CLINVAR	1585420.0	False	False	False	False	False	0
ATRX	ENSG00000085224.16	ENST00000373344.5	chrX	35	-	True	76855067	76855069	AAC	-	ENST00000373344.5:c.5787-18_20GTT>		Non_Coding,I	I_24	DEL	False	4	Class 4: Mutated sequences are not identical.	0aa	0aa	Atrx	ENSMUSG00000031229.17	ENSMUST00000113573.8	chrX	35	-																CLINVAR-H2311119		CLINVAR	2016877.0	False	False	False	False	False	0
ATRX	ENSG00000085224.16	ENST00000373344.5	chrX	35	-	True	76872215	76872216	AG	-	ENST00000373344.5:c.5449-17_18CT>		Non_Coding,I	I_21	DEL	False	4	Class 4: Mutated sequences are not identical.	0aa	0aa	Atrx	ENSMUSG00000031229.17	ENSMUST00000113573.8	chrX	35	-																CLINVAR-H2311194		CLINVAR	1560647.0	False	False	False	False	False	0
ATRX	ENSG00000085224.16	ENST00000373344.5	chrX	35	-	True	76891474	76891479	TCTTCA	-	ENST00000373344.5:c.4626_4631TGAAGA>	D1542_E1543del	In_Frame	E_16	DEL	False	4	Class 4: Mutated sequences are not identical.	0aa	0aa	Atrx	ENSMUSG00000031229.17	ENSMUST00000113573.8	chrX	35	-																CLINVAR-H2311348		CLINVAR	210497.0	False	False	False	False	False	0
ATRX	ENSG00000085224.16	ENST00000373344.5	chrX	35	-	True	76907767	76907778	TCTTCCTCCTCC	-	ENST00000373344.5:c.4383_4394GGAGGAGGAAGA>	E1461_E1464del	In_Frame	E_15	DEL	False	4	Class 4: Mutated sequences are not identical.	0aa	0aa	Atrx	ENSMUSG00000031229.17	ENSMUST00000113573.8	chrX	35	-																CLINVAR-H2311383		CLINVAR	1126528.0	False	False	False	False	False	0
ATRX	ENSG00000085224.16	ENST00000373344.5	chrX	35	-	True	76907767	76907796	TCTTCCTCCTCCTCTTCCTCCTCCTCCTCC	-	ENST00000373344.5:c.4365_4394GGAGGAGGAGGAGGAAGAGGAGGAGGAAGA>	E1455_E1464del	In_Frame	E_15	DEL	False	4	Class 4: Mutated sequences are not identical.	0aa	0aa	Atrx	ENSMUSG00000031229.17	ENSMUST00000113573.8	chrX	35	-																CLINVAR-H2311384		CLINVAR	1405640.0	False	False	False	False	False	0
ATRX	ENSG00000085224.16	ENST00000373344.5	chrX	35	-	True	76907770	76907787	TCCTCCTCCTCTTCCTCC	-	ENST00000373344.5:c.4374_4391GGAGGAAGAGGAGGAGGA>	E1459_E1464del	In_Frame	E_15	DEL	False	4	Class 4: Mutated sequences are not identical.	0aa	0aa	Atrx	ENSMUSG00000031229.17	ENSMUST00000113573.8	chrX	35	-																CLINVAR-H2311386		CLINVAR	1351136.0	False	False	False	False	False	0
ATRX	ENSG00000085224.16	ENST00000373344.5	chrX	35	-	True	76907791	76907799	TCCTCCTCT	-	ENST00000373344.5:c.4362_4370AGAGGAGGA>	E1455_E1457del	In_Frame	E_15	DEL	False	4	Class 4: Mutated sequences are not identical.	0aa	0aa	Atrx	ENSMUSG00000031229.17	ENSMUST00000113573.8	chrX	35	-																CLINVAR-H2311392		CLINVAR	1634385.0	False	False	False	False	False	0
ATRX	ENSG00000085224.16	ENST00000373344.5	chrX	35	-	True	76907797	76907799	TCT	-	ENST00000373344.5:c.4362_4364AGA>	E1455del	In_Frame	E_15	DEL	False	4	Class 4: Mutated sequences are not identical.	0aa	0aa	Atrx	ENSMUSG00000031229.17	ENSMUST00000113573.8	chrX	35	-																CLINVAR-H2311396		CLINVAR	1900932.0	False	False	False	False	False	0
ATRX	ENSG00000085224.16	ENST00000373344.5	chrX	35	-	True	76907800	76907802	TCC	-	ENST00000373344.5:c.4359_4361GGA>	E1454del	In_Frame	E_15	DEL	False	4	Class 4: Mutated sequences are not identical.	0aa	0aa	Atrx	ENSMUSG00000031229.17	ENSMUST00000113573.8	chrX	35	-																CLINVAR-H2311398		CLINVAR	533623.0	False	False	False	False	False	0
ATRX	ENSG00000085224.16	ENST00000373344.5	chrX	35	-	True	76907803	76907814	TCCTCCTCTTCT	-	ENST00000373344.5:c.4347_4358AGAAGAGGAGGA>	E1450_E1453del	In_Frame	E_15	DEL	False	4	Class 4: Mutated sequences are not identical.	0aa	0aa	Atrx	ENSMUSG00000031229.17	ENSMUST00000113573.8	chrX	35	-																CLINVAR-H2311399		CLINVAR	446888.0	False	False	False	False	False	0
ATRX	ENSG00000085224.16	ENST00000373344.5	chrX	35	-	True	76907803	76907817	TCCTCCTCTTCTTTT	-	ENST00000373344.5:c.4344_4358AAAAGAAGAGGAGGA>	K1449_E1453del	In_Frame	E_15	DEL	False	4	Class 4: Mutated sequences are not identical.	0aa	0aa	Atrx	ENSMUSG00000031229.17	ENSMUST00000113573.8	chrX	35	-																CLINVAR-H2311400		CLINVAR	646095.0	False	False	False	False	False	0
ATRX	ENSG00000085224.16	ENST00000373344.5	chrX	35	-	True	76907809	76907811	TCT	-	ENST00000373344.5:c.4350_4352AGA>	E1451del	In_Frame	E_15	DEL	False	4	Class 4: Mutated sequences are not identical.	0aa	0aa	Atrx	ENSMUSG00000031229.17	ENSMUST00000113573.8	chrX	35	-																CLINVAR-H2311401		CLINVAR	128497.0	False	False	False	False	False	0
ATRX	ENSG00000085224.16	ENST00000373344.5	chrX	35	-	True	76907824	76907826	TCT	-	ENST00000373344.5:c.4335_4337AGA>	E1446del	In_Frame	E_15	DEL	False	4	Class 4: Mutated sequences are not identical.	0aa	0aa	Atrx	ENSMUSG00000031229.17	ENSMUST00000113573.8	chrX	35	-																CLINVAR-H2311406		CLINVAR	666005.0	False	False	False	False	False	0
ATRX	ENSG00000085224.16	ENST00000373344.5	chrX	35	-	True	76909708	76909710	CAC	-	ENST00000373344.5:c.4215-18_20GTG>		Non_Coding,I	I_13	DEL	False	4	Class 4: Mutated sequences are not identical.	0aa	0aa	Atrx	ENSMUSG00000031229.17	ENSMUST00000113573.8	chrX	35	-																CLINVAR-H2311444		CLINVAR	1588864.0	False	False	False	False	False	0
ATRX	ENSG00000085224.16	ENST00000373344.5	chrX	35	-	True	76937119	76937121	TCT	-	ENST00000373344.5:c.3627_3629AGA>	E1209del	In_Frame	E_9	DEL	False	4	Class 4: Mutated sequences are not identical.	0aa	0aa	Atrx	ENSMUSG00000031229.17	ENSMUST00000113573.8	chrX	35	-																CLINVAR-H2311596		CLINVAR	2003088.0	False	False	False	False	False	0
ATRX	ENSG00000085224.16	ENST00000373344.5	chrX	35	-	True	76937474	76937482	TCTTCTCTC	-	ENST00000373344.5:c.3266_3274GAGAGAAGA>	R1089_K1091del	In_Frame	E_9	DEL	False	4	Class 4: Mutated sequences are not identical.	0aa	0aa	Atrx	ENSMUSG00000031229.17	ENSMUST00000113573.8	chrX	35	-																CLINVAR-H2311681		CLINVAR	1810022.0	False	False	False	False	False	0
ATRX	ENSG00000085224.16	ENST00000373344.5	chrX	35	-	True	76937603	76937611	TTTTTTTAC	-	ENST00000373344.5:c.3137_3145GTAAAAAAA>	S1046_K1048del	In_Frame	E_9	DEL	False	4	Class 4: Mutated sequences are not identical.	0aa	0aa	Atrx	ENSMUSG00000031229.17	ENSMUST00000113573.8	chrX	35	-																CLINVAR-H2311713		CLINVAR	1578061.0	False	False	False	False	False	0
ATRX	ENSG00000085224.16	ENST00000373344.5	chrX	35	-	True	76937961	76937963	CTG	-	ENST00000373344.5:c.2785_2787CAG>	Q929del	In_Frame	E_9	DEL	False	4	Class 4: Mutated sequences are not identical.	0aa	0aa	Atrx	ENSMUSG00000031229.17	ENSMUST00000113573.8	chrX	35	-																CLINVAR-H2311803		CLINVAR	2663431.0	False	False	False	False	False	0
ATRX	ENSG00000085224.16	ENST00000373344.5	chrX	35	-	True	76938830	76938844	CCAAATGCTCATTAT	-	ENST00000373344.5:c.1904_1918ATAATGAGCATTTGG>	D635_L639del	In_Frame	E_9	DEL	False	4	Class 4: Mutated sequences are not identical.	0aa	0aa	Atrx	ENSMUSG00000031229.17	ENSMUST00000113573.8	chrX	35	-																CLINVAR-H2312053		CLINVAR	941322.0	False	False	False	False	False	0
ATRX	ENSG00000085224.16	ENST00000373344.5	chrX	35	-	True	76939424	76939426	TTG	-	ENST00000373344.5:c.1322_1324CAA>	T441del	In_Frame	E_9	DEL	False	4	Class 4: Mutated sequences are not identical.	0aa	0aa	Atrx	ENSMUSG00000031229.17	ENSMUST00000113573.8	chrX	35	-																CLINVAR-H2312203		CLINVAR	565921.0	False	False	False	False	False	0
ATRX	ENSG00000085224.16	ENST00000373344.5	chrX	35	-	True	76940515	76940515	G	-	ENST00000373344.5:c.595-17C>		Non_Coding,I	I_7	DEL	False	4	Class 4: Mutated sequences are not identical.	0aa	0aa	Atrx	ENSMUSG00000031229.17	ENSMUST00000113573.8	chrX	35	-																CLINVAR-H2312380		CLINVAR	2164383.0	False	False	False	False	False	0
ATRX	ENSG00000085224.16	ENST00000373344.5	chrX	35	-	True	76949324	76949334	TTGAGATTTTC	-	ENST00000373344.5:c.463_473GAAAATCTCAA>	E155Kfs*30	Frame_Shifting	E_6	DEL	False	4	Class 4: Mutated sequences are not identical.	0aa	0aa	Atrx	ENSMUSG00000031229.17	ENSMUST00000113573.8	chrX	35	-																CLINVAR-H2312424		CLINVAR	93139.0	False	False	False	False	False	0
ATRX	ENSG00000085224.16	ENST00000373344.5	chrX	35	-	True	76952054	76952055	AC	-	ENST00000373344.5:c.370+10_11GT>		Non_Coding,I	I_5	DEL	False	4	Class 4: Mutated sequences are not identical.	0aa	0aa	Atrx	ENSMUSG00000031229.17	ENSMUST00000113573.8	chrX	35	-																CLINVAR-H2312438		CLINVAR	1621037.0	False	False	False	False	False	0
ATRX	ENSG00000085224.16	ENST00000373344.5	chrX	35	-	True	76952059	76952059	C	-	ENST00000373344.5:c.370+6G>		Non_Coding,I	I_5	DEL	False	4	Class 4: Mutated sequences are not identical.	0aa	0aa	Atrx	ENSMUSG00000031229.17	ENSMUST00000113573.8	chrX	35	-																CLINVAR-H2312442		CLINVAR	1120939.0	False	False	False	False	False	0
ATRX	ENSG00000085224.16	ENST00000373344.5	chrX	35	-	True	76954124	76954126	AAG	-	ENST00000373344.5:c.134-7_9CTT>		Non_Coding,I	I_2	DEL	False	4	Class 4: Mutated sequences are not identical.	0aa	0aa	Atrx	ENSMUSG00000031229.17	ENSMUST00000113573.8	chrX	35	-																CLINVAR-H2312508		CLINVAR	1544559.0	False	False	False	False	False	0
ATRX	ENSG00000085224.16	ENST00000373344.5	chrX	35	-	True	76855032	76855060	TTCCCTTTTTTCTTCTTTCTAAAAACAAA	GTTTT	ENST00000373344.5:c.5787-11_17TTTGTTTTTAGAAAGAAGAAAAAAGGGAA>AAAAC		Non_Coding,I,E	I_24	DEL	False	4	Class 4: Mutated sequences are not identical.	0aa	0aa	Atrx	ENSMUSG00000031229.17	ENSMUST00000113573.8	chrX	35	-																COSMIC-H1181064		COSMIC	38807400.0	False	False	False	False	False	0
ATRX	ENSG00000085224.16	ENST00000373344.5	chrX	35	-	True	76939700	76939721	TGGGCACAATTAGTGCGGAATA	CC	ENST00000373344.5:c.1027_1048TATTCCGCACTAATTGTGCCCA>GG	Y343Gfs*5	Frame_Shifting	E_9	DEL	False	4	Class 4: Mutated sequences are not identical.	0aa	0aa	Atrx	ENSMUSG00000031229.17	ENSMUST00000113573.8	chrX	35	-																COSMIC-H1182801		COSMIC	38824026.0	False	False	False	False	False	0
ATRX	ENSG00000085224.16	ENST00000373344.5	chrX	35	-	True	76939548	76939549	AG	C	ENST00000373344.5:c.1199_1200CT>G	A400Gfs*14	Frame_Shifting	E_9	DEL	False	4	Class 4: Mutated sequences are not identical.	0aa	0aa	Atrx	ENSMUSG00000031229.17	ENSMUST00000113573.8	chrX	35	-																COSMIC-H1183830		COSMIC	38806137.0	False	False	False	False	False	0
ATRX	ENSG00000085224.16	ENST00000373344.5	chrX	35	-	True	76937405	76937428	ATTTCTCAGTATCAGATGATGAAC	GAAAT	ENST00000373344.5:c.3320_3343GTTCATCATCTGATACTGAGAAAT>ATTTC	C1107Yfs*5	Frame_Shifting	E_9	DEL	False	4	Class 4: Mutated sequences are not identical.	0aa	0aa	Atrx	ENSMUSG00000031229.17	ENSMUST00000113573.8	chrX	35	-																COSMIC-H1218322		COSMIC	38826598.0	False	False	False	False	False	0
ATRX	ENSG00000085224.16	ENST00000373344.5	chrX	35	-	True	76938230	76938230	T	-	ENST00000373344.5:c.2518A>	R840Efs*29	Frame_Shifting	E_9	DEL	False	4	Class 4: Mutated sequences are not identical.	0aa	0aa	Atrx	ENSMUSG00000031229.17	ENSMUST00000113573.8	chrX	35	-																AACR-H0003391		AACR		True	False	False	False	True	0
ATRX	ENSG00000085224.16	ENST00000373344.5	chrX	35	-	True	76938089	76938092	TCTC	-	ENST00000373344.5:c.2656_2659GAGA>	E886Lfs*18	Frame_Shifting	E_9	DEL	False	4	Class 4: Mutated sequences are not identical.	0aa	0aa	Atrx	ENSMUSG00000031229.17	ENSMUST00000113573.8	chrX	35	-																AACR-H0004880		AACR		True	False	False	False	True	0
ATRX	ENSG00000085224.16	ENST00000373344.5	chrX	35	-	True	76937611	76937615	CTTTT	-	ENST00000373344.5:c.3133_3137AAAAG>	K1045*	Frame_Shifting	E_9	DEL	False	4	Class 4: Mutated sequences are not identical.	0aa	0aa	Atrx	ENSMUSG00000031229.17	ENSMUST00000113573.8	chrX	35	-																AACR-H0004952		AACR		True	False	False	False	True	0
ATRX	ENSG00000085224.16	ENST00000373344.5	chrX	35	-	True	76952145	76952146	GG	AA	ENST00000373344.5:c.289_290CC>TT	P97F	Missense	E_5	DNP	True	0	Class 0: This mutation can be originally modeled.	24aa	0aa	Atrx	ENSMUSG00000031229.17	ENSMUST00000113573.8	chrX	35	-	DNP	Missense	E_5	104931398.0	104931399.0	GG	AA	ENSMUST00000113573.8:c.289_290CC>TT	P97F	104931398.0	104931399.0	GG	AA	ENSMUST00000113573.8:c.289_290CC>TT	P97F	AACR-H0192427	AACR-H0192427-M01-V01	AACR		False	False	False	False	False	24
ATRX	ENSG00000085224.16	ENST00000373344.5	chrX	35	-	True	76849223	76849224	CC	AG	ENST00000373344.5:c.6052_6053GG>CT	G2018L	Missense	E_26	DNP	True	0	Class 0: This mutation can be originally modeled.	8aa	47aa	Atrx	ENSMUSG00000031229.17	ENSMUST00000113573.8	chrX	35	-	DNP	Missense	E_26	104869764.0	104869765.0	CC	AG	ENSMUST00000113573.8:c.6001_6002GG>CT	G2001L	104869764.0	104869765.0	CC	AG	ENSMUST00000113573.8:c.6001_6002GG>CT	G2001L	AACR-H0235642	AACR-H0235642-M01-V01	AACR		False	False	False	False	False	55
ATRX	ENSG00000085224.16	ENST00000373344.5	chrX	35	-	True	76763876	76763877	GG	AA	ENST00000373344.5:c.7431_7432CC>TT	P2478S	Missense	E_35	DNP	True	0	Class 0: This mutation can be originally modeled.	14aa	0aa	Atrx	ENSMUSG00000031229.17	ENSMUST00000113573.8	chrX	35	-	DNP	Missense	E_35	104843831.0	104843832.0	GG	AA	ENSMUST00000113573.8:c.7380_7381CC>TT	P2461S	104843831.0	104843832.0	GG	AA	ENSMUST00000113573.8:c.7380_7381CC>TT	P2461S	AACR-H0236241	AACR-H0236241-M01-V01	AACR		False	False	False	False	False	14
ATRX	ENSG00000085224.16	ENST00000373344.5	chrX	35	-	True	76845321	76845322	TT	GG	ENST00000373344.5:c.6199_6200AA>CC	K2067P	Missense	E_27	DNP	True	0	Class 0: This mutation can be originally modeled.	0aa	10aa	Atrx	ENSMUSG00000031229.17	ENSMUST00000113573.8	chrX	35	-	DNP	Missense	E_27	104867332.0	104867333.0	TT	GG	ENSMUST00000113573.8:c.6148_6149AA>CC	K2050P	104867332.0	104867333.0	TT	GG	ENSMUST00000113573.8:c.6148_6149AA>CC	K2050P	AACR-H0236735	AACR-H0236735-M01-V01	AACR		False	False	False	False	False	10
ATRX	ENSG00000085224.16	ENST00000373344.5	chrX	35	-	True	76872115	76872116	GC	TT	ENST00000373344.5:c.5531_5532GC>AA	C1844*	Nonsense	E_22	DNP	True	0	Class 0: This mutation can be originally modeled.	2aa	14aa	Atrx	ENSMUSG00000031229.17	ENSMUST00000113573.8	chrX	35	-	DNP	Nonsense	E_22	104879950.0	104879951.0	GC	TT	ENSMUST00000113573.8:c.5486_5487GC>AA	C1829*	104879950.0	104879951.0	GC	TT	ENSMUST00000113573.8:c.5486_5487GC>AA	C1829*	AACR-H0238483	AACR-H0238483-M01-V01	AACR		False	False	False	False	False	16
ATRX	ENSG00000085224.16	ENST00000373344.5	chrX	35	-	True	76938382	76938383	TC	CA	ENST00000373344.5:c.2365_2366GA>TG	D789C	Missense	E_9	DNP	True	0	Class 0: This mutation can be originally modeled.	5aa	6aa	Atrx	ENSMUSG00000031229.17	ENSMUST00000113573.8	chrX	35	-	DNP	Missense	E_9	104919527.0	104919528.0	TC	CA	ENSMUST00000113573.8:c.2311_2312GA>TG	D771C	104919527.0	104919528.0	TC	CA	ENSMUST00000113573.8:c.2311_2312GA>TG	D771C	AACR-H0239305	AACR-H0239305-M01-V01	AACR		False	False	False	False	False	11
ATRX	ENSG00000085224.16	ENST00000373344.5	chrX	35	-	True	76939622	76939623	GC	AA	ENST00000373344.5:c.1125_1126GC>TT	K375_Q376delinsN*	Nonsense	E_9	DNP	True	0	Class 0: This mutation can be originally modeled.	3aa	1aa	Atrx	ENSMUSG00000031229.17	ENSMUST00000113573.8	chrX	35	-	DNP	Nonsense	E_9	104920710.0	104920711.0	GT	AA	ENSMUST00000113573.8:c.1128_1129AC>TT	K376_Q377delinsN*	104920710.0	104920711.0	GT	AA	ENSMUST00000113573.8:c.1128_1129AC>TT	K376_Q377delinsN*	AACR-H0653147	AACR-H0653147-M01-V01	AACR		False	False	False	False	False	4
ATRX	ENSG00000085224.16	ENST00000373344.5	chrX	35	-	True	76939461	76939462	GG	TT	ENST00000373344.5:c.1286_1287CC>AA	T429K	Missense	E_9	DNP	True	0	Class 0: This mutation can be originally modeled.	4aa	1aa	Atrx	ENSMUSG00000031229.17	ENSMUST00000113573.8	chrX	35	-	DNP	Missense	E_9	104920549.0	104920550.0	GG	TT	ENSMUST00000113573.8:c.1289_1290CC>AA	T430K	104920549.0	104920550.0	GG	TT	ENSMUST00000113573.8:c.1289_1290CC>AA	T430K	AACR-H0653245	AACR-H0653245-M01-V01	AACR		False	False	False	False	False	5
ATRX	ENSG00000085224.16	ENST00000373344.5	chrX	35	-	True	76939846	76939847	TC	CT	ENST00000373344.5:c.901_902GA>AG	D301S	Missense	E_9	DNP	True	0	Class 0: This mutation can be originally modeled.	31aa	3aa	Atrx	ENSMUSG00000031229.17	ENSMUST00000113573.8	chrX	35	-	DNP	Missense	E_9	104920940.0	104920941.0	TC	CT	ENSMUST00000113573.8:c.898_899GA>AG	D300S	104920940.0	104920941.0	TC	CT	ENSMUST00000113573.8:c.898_899GA>AG	D300S	AACR-H0653277	AACR-H0653277-M01-V01	AACR		False	False	False	False	False	34
ATRX	ENSG00000085224.16	ENST00000373344.5	chrX	35	-	True	76939874	76939875	GC	AA	ENST00000373344.5:c.873_874GC>TT	L291_Q292delinsF*	Nonsense	E_9	DNP	True	0	Class 0: This mutation can be originally modeled.	21aa	12aa	Atrx	ENSMUSG00000031229.17	ENSMUST00000113573.8	chrX	35	-	DNP	Nonsense	E_9	104920968.0	104920969.0	GC	AA	ENSMUST00000113573.8:c.870_871GC>TT	L290_Q291delinsF*	104920968.0	104920969.0	GC	AA	ENSMUST00000113573.8:c.870_871GC>TT	L290_Q291delinsF*	AACR-H0653312	AACR-H0653312-M01-V01	AACR		False	False	False	False	False	33
ATRX	ENSG00000085224.16	ENST00000373344.5	chrX	35	-	True	76939662	76939663	GG	AA	ENST00000373344.5:c.1085_1086CC>TT	T362I	Missense	E_9	DNP	True	0	Class 0: This mutation can be originally modeled.	4aa	1aa	Atrx	ENSMUSG00000031229.17	ENSMUST00000113573.8	chrX	35	-	DNP	Missense	E_9	104920750.0	104920751.0	AG	AA	ENSMUST00000113573.8:c.1088_1089CT>TT	T363I	104920750.0	104920751.0	AG	AA	ENSMUST00000113573.8:c.1088_1089CT>TT	T363I	AACR-H0653383	AACR-H0653383-M01-V01	AACR		False	False	False	False	False	5
ATRX	ENSG00000085224.16	ENST00000373344.5	chrX	35	-	True	76938932	76938933	GA	TT	ENST00000373344.5:c.1815_1816TC>AA	C605*	Nonsense	E_9	DNP	True	0	Class 0: This mutation can be originally modeled.	1aa	2aa	Atrx	ENSMUSG00000031229.17	ENSMUST00000113573.8	chrX	35	-	DNP	Nonsense	E_9	104920047.0	104920048.0	GA	TT	ENSMUST00000113573.8:c.1791_1792TC>AA	C597*	104920047.0	104920048.0	GA	TT	ENSMUST00000113573.8:c.1791_1792TC>AA	C597*	AACR-H0653496	AACR-H0653496-M01-V01	AACR		False	False	False	False	False	3
ATRX	ENSG00000085224.16	ENST00000373344.5	chrX	35	-	True	76939186	76939187	GG	AA	ENST00000373344.5:c.1561_1562CC>TT	P521F	Missense	E_9	DNP	True	0	Class 0: This mutation can be originally modeled.	10aa	8aa	Atrx	ENSMUSG00000031229.17	ENSMUST00000113573.8	chrX	35	-	DNP	Missense	E_9	104920301.0	104920302.0	GG	AA	ENSMUST00000113573.8:c.1537_1538CC>TT	P513F	104920301.0	104920302.0	GG	AA	ENSMUST00000113573.8:c.1537_1538CC>TT	P513F	AACR-H0653627	AACR-H0653627-M01-V01	AACR		False	False	False	False	False	18
ATRX	ENSG00000085224.16	ENST00000373344.5	chrX	35	-	True	76939105	76939106	CC	TT	ENST00000373344.5:c.1642_1643GG>AA	G548N	Missense	E_9	DNP	True	0	Class 0: This mutation can be originally modeled.	3aa	0aa	Atrx	ENSMUSG00000031229.17	ENSMUST00000113573.8	chrX	35	-	DNP	Missense	E_9	104920220.0	104920221.0	CC	TT	ENSMUST00000113573.8:c.1618_1619GG>AA	G540N	104920220.0	104920221.0	CC	TT	ENSMUST00000113573.8:c.1618_1619GG>AA	G540N	AACR-H0653758	AACR-H0653758-M01-V01	AACR		False	False	False	False	False	3
ATRX	ENSG00000085224.16	ENST00000373344.5	chrX	35	-	True	76939109	76939110	CC	TT	ENST00000373344.5:c.1638_1639GG>AA	D547N	Missense	E_9	DNP	True	0	Class 0: This mutation can be originally modeled.	1aa	1aa	Atrx	ENSMUSG00000031229.17	ENSMUST00000113573.8	chrX	35	-	DNP	Missense	E_9	104920224.0	104920225.0	CT	TT	ENSMUST00000113573.8:c.1614_1615AG>AA	D539N	104920224.0	104920225.0	CT	TT	ENSMUST00000113573.8:c.1614_1615AG>AA	D539N	AACR-H0653760	AACR-H0653760-M01-V01	AACR		False	False	False	False	False	2
ATRX	ENSG00000085224.16	ENST00000373344.5	chrX	35	-	True	76940473	76940474	TC	AA	ENST00000373344.5:c.619_620GA>TT	D207F	Missense	E_8	DNP	True	0	Class 0: This mutation can be originally modeled.	13aa	61aa	Atrx	ENSMUSG00000031229.17	ENSMUST00000113573.8	chrX	35	-	DNP	Missense	E_8	104922015.0	104922016.0	TC	AA	ENSMUST00000113573.8:c.616_617GA>TT	D206F	104922015.0	104922016.0	TC	AA	ENSMUST00000113573.8:c.616_617GA>TT	D206F	AACR-H0654139	AACR-H0654139-M01-V01	AACR		False	False	False	False	False	74
ATRX	ENSG00000085224.16	ENST00000373344.5	chrX	35	-	True	76940449	76940450	CC	AA	ENST00000373344.5:c.643_644GG>TT	G215L	Missense	E_8	DNP	True	0	Class 0: This mutation can be originally modeled.	21aa	53aa	Atrx	ENSMUSG00000031229.17	ENSMUST00000113573.8	chrX	35	-	DNP	Missense	E_8	104921991.0	104921992.0	CC	AA	ENSMUST00000113573.8:c.640_641GG>TT	G214L	104921991.0	104921992.0	CC	AA	ENSMUST00000113573.8:c.640_641GG>TT	G214L	AACR-H0654166	AACR-H0654166-M01-V01	AACR		False	False	False	False	False	74
ATRX	ENSG00000085224.16	ENST00000373344.5	chrX	35	-	True	76940450	76940451	CA	AT	ENST00000373344.5:c.642_643TG>AT	D214_G215delinsE*	Nonsense	E_8	DNP	True	0	Class 0: This mutation can be originally modeled.	20aa	53aa	Atrx	ENSMUSG00000031229.17	ENSMUST00000113573.8	chrX	35	-	DNP	Nonsense	E_8	104921992.0	104921993.0	CA	AT	ENSMUST00000113573.8:c.639_640TG>AT	D213_G214delinsE*	104921992.0	104921993.0	CA	AT	ENSMUST00000113573.8:c.639_640TG>AT	D213_G214delinsE*	AACR-H0654168	AACR-H0654168-M01-V01	AACR		False	False	False	False	False	73
ATRX	ENSG00000085224.16	ENST00000373344.5	chrX	35	-	True	76939972	76939973	TC	AA	ENST00000373344.5:c.775_776GA>TT	E259L	Missense	E_9	DNP	True	0	Class 0: This mutation can be originally modeled.	65aa	9aa	Atrx	ENSMUSG00000031229.17	ENSMUST00000113573.8	chrX	35	-	DNP	Missense	E_9	104921066.0	104921067.0	TC	AA	ENSMUST00000113573.8:c.772_773GA>TT	E258L	104921066.0	104921067.0	TC	AA	ENSMUST00000113573.8:c.772_773GA>TT	E258L	AACR-H0654252	AACR-H0654252-M01-V01	AACR		False	False	False	False	False	74
ATRX	ENSG00000085224.16	ENST00000373344.5	chrX	35	-	True	76949368	76949369	CC	AA	ENST00000373344.5:c.428_429GG>TT	G143V	Missense	E_6	DNP	True	0	Class 0: This mutation can be originally modeled.	33aa	10aa	Atrx	ENSMUSG00000031229.17	ENSMUST00000113573.8	chrX	35	-	DNP	Missense	E_6	104927968.0	104927969.0	CC	AA	ENSMUST00000113573.8:c.425_426GG>TT	G142V	104927968.0	104927969.0	CC	AA	ENSMUST00000113573.8:c.425_426GG>TT	G142V	AACR-H0654475	AACR-H0654475-M01-V01	AACR		False	False	False	False	False	43
ATRX	ENSG00000085224.16	ENST00000373344.5	chrX	35	-	True	76763854	76763855	CC	AT	ENST00000373344.5:c.7453_7454GG>AT	G2485I	Missense	E_35	DNP	True	0	Class 0: This mutation can be originally modeled.	5aa	2aa	Atrx	ENSMUSG00000031229.17	ENSMUST00000113573.8	chrX	35	-	DNP	Missense	E_35	104843806.0	104843807.0	CC	AT	ENSMUST00000113573.8:c.7405_7406GG>AT	G2469I	104843806.0	104843807.0	CC	AT	ENSMUST00000113573.8:c.7405_7406GG>AT	G2469I	AACR-H0657987	AACR-H0657987-M01-V01	AACR		False	False	False	False	False	7
ATRX	ENSG00000085224.16	ENST00000373344.5	chrX	35	-	True	76763842	76763843	CC	AA	ENST00000373344.5:c.7465_7466GG>TT	G2489L	Missense	E_35	DNP	True	0	Class 0: This mutation can be originally modeled.	0aa	4aa	Atrx	ENSMUSG00000031229.17	ENSMUST00000113573.8	chrX	35	-	DNP	Missense	E_35	104843794.0	104843795.0	CC	AA	ENSMUST00000113573.8:c.7417_7418GG>TT	G2473L	104843794.0	104843795.0	CC	AA	ENSMUST00000113573.8:c.7417_7418GG>TT	G2473L	AACR-H0657990	AACR-H0657990-M01-V01	AACR		False	False	False	False	False	4
ATRX	ENSG00000085224.16	ENST00000373344.5	chrX	35	-	True	76764065	76764066	GG	TT	ENST00000373344.5:c.7242_7243CC>AA	Q2415K	Missense	E_35	DNP	True	0	Class 0: This mutation can be originally modeled.	10aa	3aa	Atrx	ENSMUSG00000031229.17	ENSMUST00000113573.8	chrX	35	-	DNP	Missense	E_35	104844020.0	104844021.0	GG	TT	ENSMUST00000113573.8:c.7191_7192CC>AA	Q2398K	104844020.0	104844021.0	GG	TT	ENSMUST00000113573.8:c.7191_7192CC>AA	Q2398K	AACR-H0658200	AACR-H0658200-M01-V01	AACR		False	False	False	False	False	13
ATRX	ENSG00000085224.16	ENST00000373344.5	chrX	35	-	True	76763954	76763955	GG	CT	ENST00000373344.5:c.7353_7354CC>AG	Y2451*	Nonsense	E_35	DNP	True	0	Class 0: This mutation can be originally modeled.	3aa	9aa	Atrx	ENSMUSG00000031229.17	ENSMUST00000113573.8	chrX	35	-	DNP	Nonsense	E_35	104843909.0	104843910.0	GG	CT	ENSMUST00000113573.8:c.7302_7303CC>AG	Y2434*	104843909.0	104843910.0	GG	CT	ENSMUST00000113573.8:c.7302_7303CC>AG	Y2434*	AACR-H0658217	AACR-H0658217-M01-V01	AACR		False	False	False	False	False	12
ATRX	ENSG00000085224.16	ENST00000373344.5	chrX	35	-	True	76937078	76937079	GT	AC	ENST00000373344.5:c.3669_3670AC>GT	Q1224*	Nonsense	E_9	DNP	True	0	Class 0: This mutation can be originally modeled.	3aa	11aa	Atrx	ENSMUSG00000031229.17	ENSMUST00000113573.8	chrX	35	-	DNP	Nonsense	E_9	104918232.0	104918233.0	GT	AC	ENSMUST00000113573.8:c.3606_3607AC>GT	Q1203*	104918232.0	104918233.0	GT	AC	ENSMUST00000113573.8:c.3606_3607AC>GT	Q1203*	AACR-H0660311	AACR-H0660311-M01-V01	AACR		False	False	False	False	False	14
ATRX	ENSG00000085224.16	ENST00000373344.5	chrX	35	-	True	76937202	76937203	CT	AC	ENST00000373344.5:c.3545_3546AG>GT	K1182S	Missense	E_9	DNP	True	0	Class 0: This mutation can be originally modeled.	0aa	8aa	Atrx	ENSMUSG00000031229.17	ENSMUST00000113573.8	chrX	35	-	DNP	Missense	E_9	104918353.0	104918354.0	CT	AC	ENSMUST00000113573.8:c.3485_3486AG>GT	K1162S	104918353.0	104918354.0	CT	AC	ENSMUST00000113573.8:c.3485_3486AG>GT	K1162S	AACR-H0660326	AACR-H0660326-M01-V01	AACR		False	False	False	False	False	8
ATRX	ENSG00000085224.16	ENST00000373344.5	chrX	35	-	True	76907718	76907719	CC	TT	ENST00000373344.5:c.4442_4443GG>AA	R1481Q	Missense	E_15	DNP	True	0	Class 0: This mutation can be originally modeled.	18aa	60aa	Atrx	ENSMUSG00000031229.17	ENSMUST00000113573.8	chrX	35	-	DNP	Missense	E_15	104894757.0	104894758.0	CC	TT	ENSMUST00000113573.8:c.4397_4398GG>AA	R1466Q	104894757.0	104894758.0	CC	TT	ENSMUST00000113573.8:c.4397_4398GG>AA	R1466Q	AACR-H0660505	AACR-H0660505-M01-V01	AACR		False	False	False	False	False	78
ATRX	ENSG00000085224.16	ENST00000373344.5	chrX	35	-	True	76909636	76909637	CT	TG	ENST00000373344.5:c.4268_4269AG>CA	K1423T	Missense	E_14	DNP	True	0	Class 0: This mutation can be originally modeled.	40aa	17aa	Atrx	ENSMUSG00000031229.17	ENSMUST00000113573.8	chrX	35	-	DNP	Missense	E_14	104895619.0	104895620.0	CT	TG	ENSMUST00000113573.8:c.4229_4230AG>CA	K1410T	104895619.0	104895620.0	CT	TG	ENSMUST00000113573.8:c.4229_4230AG>CA	K1410T	AACR-H0660657	AACR-H0660657-M01-V01	AACR		False	False	False	False	False	57
ATRX	ENSG00000085224.16	ENST00000373344.5	chrX	35	-	True	76938522	76938523	GC	AT	ENST00000373344.5:c.2225_2226GC>AT	S742N	Missense	E_9	DNP	True	0	Class 0: This mutation can be originally modeled.	0aa	0aa	Atrx	ENSMUSG00000031229.17	ENSMUST00000113573.8	chrX	35	-	DNP	Missense	E_9	104919649.0	104919650.0	AC	AT	ENSMUST00000113573.8:c.2189_2190GT>AT	S730N	104919649.0	104919650.0	AC	AT	ENSMUST00000113573.8:c.2189_2190GT>AT	S730N	AACR-H0660958	AACR-H0660958-M01-V01	AACR		False	False	False	False	False	0
ATRX	ENSG00000085224.16	ENST00000373344.5	chrX	35	-	True	76938263	76938264	TC	CT	ENST00000373344.5:c.2484_2485GA>AG	M828_S829delinsIG	Missense	E_9	DNP	True	0	Class 0: This mutation can be originally modeled.	0aa	0aa	Atrx	ENSMUSG00000031229.17	ENSMUST00000113573.8	chrX	35	-	DNP	Missense	E_9	104919408.0	104919409.0	TC	CT	ENSMUST00000113573.8:c.2430_2431GA>AG	M810_S811delinsIG	104919408.0	104919409.0	TC	CT	ENSMUST00000113573.8:c.2430_2431GA>AG	M810_S811delinsIG	AACR-H0661001	AACR-H0661001-M01-V01	AACR		False	False	False	False	False	0
ATRX	ENSG00000085224.16	ENST00000373344.5	chrX	35	-	True	76937719	76937720	TC	AA	ENST00000373344.5:c.3028_3029GA>TT	E1010L	Missense	E_9	DNP	True	0	Class 0: This mutation can be originally modeled.	0aa	0aa	Atrx	ENSMUSG00000031229.17	ENSMUST00000113573.8	chrX	35	-	DNP	Missense	E_9	104918876.0	104918877.0	TC	AA	ENSMUST00000113573.8:c.2962_2963GA>TT	E988L	104918876.0	104918877.0	TC	AA	ENSMUST00000113573.8:c.2962_2963GA>TT	E988L	AACR-H0661323	AACR-H0661323-M01-V01	AACR		False	False	False	False	False	0
ATRX	ENSG00000085224.16	ENST00000373344.5	chrX	35	-	True	76937785	76937786	CC	AA	ENST00000373344.5:c.2962_2963GG>TT	G988L	Missense	E_9	DNP	True	0	Class 0: This mutation can be originally modeled.	0aa	1aa	Atrx	ENSMUSG00000031229.17	ENSMUST00000113573.8	chrX	35	-	DNP	Missense	E_9	104918933.0	104918934.0	CC	AA	ENSMUST00000113573.8:c.2905_2906GG>TT	G969L	104918933.0	104918934.0	CC	AA	ENSMUST00000113573.8:c.2905_2906GG>TT	G969L	AACR-H0661366	AACR-H0661366-M01-V01	AACR		False	False	False	False	False	1
ATRX	ENSG00000085224.16	ENST00000373344.5	chrX	35	-	True	76829797	76829798	CA	AC	ENST00000373344.5:c.6243_6244TG>GT	I2081_D2082delinsMY	Missense	E_28	DNP	True	0	Class 0: This mutation can be originally modeled.	2aa	7aa	Atrx	ENSMUSG00000031229.17	ENSMUST00000113573.8	chrX	35	-	DNP	Missense	E_28	104864464.0	104864465.0	CA	AC	ENSMUST00000113573.8:c.6192_6193TG>GT	I2064_D2065delinsMY	104864464.0	104864465.0	CA	AC	ENSMUST00000113573.8:c.6192_6193TG>GT	I2064_D2065delinsMY	AACR-H0661424	AACR-H0661424-M01-V01	AACR		False	False	False	False	False	9
ATRX	ENSG00000085224.16	ENST00000373344.5	chrX	35	-	True	76814234	76814235	GC	TT	ENST00000373344.5:c.6409_6410GC>AA	A2137N	Missense	E_29	DNP	True	0	Class 0: This mutation can be originally modeled.	45aa	163aa	Atrx	ENSMUSG00000031229.17	ENSMUST00000113573.8	chrX	35	-	DNP	Missense	E_29	104863043.0	104863044.0	GC	TT	ENSMUST00000113573.8:c.6358_6359GC>AA	A2120N	104863043.0	104863044.0	GC	TT	ENSMUST00000113573.8:c.6358_6359GC>AA	A2120N	AACR-H0661514	AACR-H0661514-M01-V01	AACR		False	False	False	False	False	208
ATRX	ENSG00000085224.16	ENST00000373344.5	chrX	35	-	True	76854906	76854907	GG	CT	ENST00000373344.5:c.5929_5930CC>AG	P1977S	Missense	E_25	DNP	True	0	Class 0: This mutation can be originally modeled.	4aa	6aa	Atrx	ENSMUSG00000031229.17	ENSMUST00000113573.8	chrX	35	-	DNP	Missense	E_25	104874480.0	104874481.0	GG	CT	ENSMUST00000113573.8:c.5878_5879CC>AG	P1960S	104874480.0	104874481.0	GG	CT	ENSMUST00000113573.8:c.5878_5879CC>AG	P1960S	AACR-H0661578	AACR-H0661578-M01-V01	AACR		False	False	False	False	False	10
ATRX	ENSG00000085224.16	ENST00000373344.5	chrX	35	-	True	76854947	76854948	CC	TT	ENST00000373344.5:c.5888_5889GG>AA	R1963Q	Missense	E_25	DNP	True	0	Class 0: This mutation can be originally modeled.	30aa	3aa	Atrx	ENSMUSG00000031229.17	ENSMUST00000113573.8	chrX	35	-	DNP	Missense	E_25	104874521.0	104874522.0	TC	TT	ENSMUST00000113573.8:c.5837_5838GA>AA	R1946Q	104874521.0	104874522.0	TC	TT	ENSMUST00000113573.8:c.5837_5838GA>AA	R1946Q	AACR-H0661618	AACR-H0661618-M01-V01	AACR		False	False	False	False	False	33
ATRX	ENSG00000085224.16	ENST00000373344.5	chrX	35	-	True	76854962	76854963	CC	AA	ENST00000373344.5:c.5873_5874GG>TT	W1958F	Missense	E_25	DNP	True	0	Class 0: This mutation can be originally modeled.	25aa	8aa	Atrx	ENSMUSG00000031229.17	ENSMUST00000113573.8	chrX	35	-	DNP	Missense	E_25	104874536.0	104874537.0	CC	AA	ENSMUST00000113573.8:c.5822_5823GG>TT	W1941F	104874536.0	104874537.0	CC	AA	ENSMUST00000113573.8:c.5822_5823GG>TT	W1941F	AACR-H0661651	AACR-H0661651-M01-V01	AACR		False	False	False	False	False	33
ATRX	ENSG00000085224.16	ENST00000373344.5	chrX	35	-	True	76849301	76849302	GA	AT	ENST00000373344.5:c.5974_5975TC>AT	S1992I	Missense	E_26	DNP	True	0	Class 0: This mutation can be originally modeled.	0aa	16aa	Atrx	ENSMUSG00000031229.17	ENSMUST00000113573.8	chrX	35	-	DNP	Missense	E_26	104869842.0	104869843.0	GA	AT	ENSMUST00000113573.8:c.5923_5924TC>AT	S1975I	104869842.0	104869843.0	GA	AT	ENSMUST00000113573.8:c.5923_5924TC>AT	S1975I	AACR-H0661662	AACR-H0661662-M01-V01	AACR		False	False	False	False	False	16
ATRX	ENSG00000085224.16	ENST00000373344.5	chrX	35	-	True	76849175	76849176	CC	TT	ENST00000373344.5:c.6100_6101GG>AA	G2034K	Missense	E_26	DNP	True	0	Class 0: This mutation can be originally modeled.	24aa	31aa	Atrx	ENSMUSG00000031229.17	ENSMUST00000113573.8	chrX	35	-	DNP	Missense	E_26	104869716.0	104869717.0	CC	TT	ENSMUST00000113573.8:c.6049_6050GG>AA	G2017K	104869716.0	104869717.0	CC	TT	ENSMUST00000113573.8:c.6049_6050GG>AA	G2017K	AACR-H0661672	AACR-H0661672-M01-V01	AACR		False	False	False	False	False	55
ATRX	ENSG00000085224.16	ENST00000373344.5	chrX	35	-	True	76849291	76849292	GC	AT	ENST00000373344.5:c.5984_5985GC>AT	S1995N	Missense	E_26	DNP	True	0	Class 0: This mutation can be originally modeled.	3aa	13aa	Atrx	ENSMUSG00000031229.17	ENSMUST00000113573.8	chrX	35	-	DNP	Missense	E_26	104869832.0	104869833.0	AC	AT	ENSMUST00000113573.8:c.5933_5934GT>AT	S1978N	104869832.0	104869833.0	AC	AT	ENSMUST00000113573.8:c.5933_5934GT>AT	S1978N	AACR-H0661723	AACR-H0661723-M01-V01	AACR		False	False	False	False	False	16
ATRX	ENSG00000085224.16	ENST00000373344.5	chrX	35	-	True	76778731	76778732	TT	AC	ENST00000373344.5:c.6847_6848AA>GT	K2283V	Missense	E_31	DNP	True	0	Class 0: This mutation can be originally modeled.	191aa	17aa	Atrx	ENSMUSG00000031229.17	ENSMUST00000113573.8	chrX	35	-	DNP	Missense	E_31	104847391.0	104847392.0	TT	AC	ENSMUST00000113573.8:c.6796_6797AA>GT	K2266V	104847391.0	104847392.0	TT	AC	ENSMUST00000113573.8:c.6796_6797AA>GT	K2266V	AACR-H0661790	AACR-H0661790-M01-V01	AACR		False	False	False	False	False	208
ATRX	ENSG00000085224.16	ENST00000373344.5	chrX	35	-	True	76778825	76778826	GG	TC	ENST00000373344.5:c.6753_6754CC>GA	Y2251*	Nonsense	E_31	DNP	True	0	Class 0: This mutation can be originally modeled.	159aa	48aa	Atrx	ENSMUSG00000031229.17	ENSMUST00000113573.8	chrX	35	-	DNP	Nonsense	E_31	104847485.0	104847486.0	GA	TC	ENSMUST00000113573.8:c.6702_6703TC>GA	Y2234*	104847485.0	104847486.0	GA	TC	ENSMUST00000113573.8:c.6702_6703TC>GA	Y2234*	AACR-H0661801	AACR-H0661801-M01-V01	AACR		False	False	False	False	False	207
ATRX	ENSG00000085224.16	ENST00000373344.5	chrX	35	-	True	76778811	76778812	AG	CA	ENST00000373344.5:c.6767_6768CT>TG	S2256L	Missense	E_31	DNP	True	0	Class 0: This mutation can be originally modeled.	164aa	44aa	Atrx	ENSMUSG00000031229.17	ENSMUST00000113573.8	chrX	35	-	DNP	Missense	E_31	104847471.0	104847472.0	AG	CA	ENSMUST00000113573.8:c.6716_6717CT>TG	S2239L	104847471.0	104847472.0	AG	CA	ENSMUST00000113573.8:c.6716_6717CT>TG	S2239L	AACR-H0661832	AACR-H0661832-M01-V01	AACR		False	False	False	False	False	208
ATRX	ENSG00000085224.16	ENST00000373344.5	chrX	35	-	True	76777835	76777836	CC	AA	ENST00000373344.5:c.6880_6881GG>TT	G2294L	Missense	E_32	DNP	True	0	Class 0: This mutation can be originally modeled.	202aa	6aa	Atrx	ENSMUSG00000031229.17	ENSMUST00000113573.8	chrX	35	-	DNP	Missense	E_32	104846390.0	104846391.0	CC	AA	ENSMUST00000113573.8:c.6829_6830GG>TT	G2277L	104846390.0	104846391.0	CC	AA	ENSMUST00000113573.8:c.6829_6830GG>TT	G2277L	AACR-H0661834	AACR-H0661834-M01-V01	AACR		False	False	False	False	False	208
ATRX	ENSG00000085224.16	ENST00000373344.5	chrX	35	-	True	76813013	76813014	TC	AA	ENST00000373344.5:c.6607_6608GA>TT	E2203L	Missense	E_30	DNP	True	0	Class 0: This mutation can be originally modeled.	111aa	97aa	Atrx	ENSMUSG00000031229.17	ENSMUST00000113573.8	chrX	35	-	DNP	Missense	E_30	104861729.0	104861730.0	TC	AA	ENSMUST00000113573.8:c.6556_6557GA>TT	E2186L	104861729.0	104861730.0	TC	AA	ENSMUST00000113573.8:c.6556_6557GA>TT	E2186L	AACR-H0662059	AACR-H0662059-M01-V01	AACR		False	False	False	False	False	208
ATRX	ENSG00000085224.16	ENST00000373344.5	chrX	35	-	True	76888821	76888822	GC	AG	ENST00000373344.5:c.5007_5008GC>CT	Q1670*	Nonsense	E_19	DNP	True	0	Class 0: This mutation can be originally modeled.	20aa	31aa	Atrx	ENSMUSG00000031229.17	ENSMUST00000113573.8	chrX	35	-	DNP	Nonsense	E_19	104889229.0	104889230.0	GT	AG	ENSMUST00000113573.8:c.4962_4963AC>CT	Q1655*	104889229.0	104889230.0	GT	AG	ENSMUST00000113573.8:c.4962_4963AC>CT	Q1655*	AACR-H0662100	AACR-H0662100-M01-V01	AACR		False	False	False	False	False	51
ATRX	ENSG00000085224.16	ENST00000373344.5	chrX	35	-	True	76875939	76875940	AG	TA	ENST00000373344.5:c.5195_5196CT>TA	S1732L	Missense	E_20	DNP	True	0	Class 0: This mutation can be originally modeled.	29aa	6aa	Atrx	ENSMUSG00000031229.17	ENSMUST00000113573.8	chrX	35	-	DNP	Missense	E_20	104883523.0	104883524.0	TG	TA	ENSMUST00000113573.8:c.5150_5151CA>TA	S1717L	104883523.0	104883524.0	TG	TA	ENSMUST00000113573.8:c.5150_5151CA>TA	S1717L	AACR-H0662186	AACR-H0662186-M01-V01	AACR		False	False	False	False	False	35
ATRX	ENSG00000085224.16	ENST00000373344.5	chrX	35	-	True	76888704	76888705	CC	TT	ENST00000373344.5:c.5124_5125GG>AA	V1709I	Missense	E_19	DNP	True	0	Class 0: This mutation can be originally modeled.	5aa	29aa	Atrx	ENSMUSG00000031229.17	ENSMUST00000113573.8	chrX	35	-	DNP	Missense	E_19	104889112.0	104889113.0	CT	TT	ENSMUST00000113573.8:c.5079_5080AG>AA	V1694I	104889112.0	104889113.0	CT	TT	ENSMUST00000113573.8:c.5079_5080AG>AA	V1694I	AACR-H0662263	AACR-H0662263-M01-V01	AACR		False	False	False	False	False	34
ATRX	ENSG00000085224.16	ENST00000373344.5	chrX	35	-	True	76855035	76855036	CC	AA	ENST00000373344.5:c.5800_5801GG>TT	G1934L	Missense	E_25	DNP	True	0	Class 0: This mutation can be originally modeled.	1aa	32aa	Atrx	ENSMUSG00000031229.17	ENSMUST00000113573.8	chrX	35	-	DNP	Missense	E_25	104874609.0	104874610.0	CC	AA	ENSMUST00000113573.8:c.5749_5750GG>TT	G1917L	104874609.0	104874610.0	CC	AA	ENSMUST00000113573.8:c.5749_5750GG>TT	G1917L	AACR-H0662441	AACR-H0662441-M01-V01	AACR		False	False	False	False	False	33
ATRX	ENSG00000085224.16	ENST00000373344.5	chrX	35	-	True	76855991	76855992	GC	TA	ENST00000373344.5:c.5608_5609GC>TA	A1870*	Nonsense	E_23	DNP	True	0	Class 0: This mutation can be originally modeled.	8aa	49aa	Atrx	ENSMUSG00000031229.17	ENSMUST00000113573.8	chrX	35	-	DNP	Nonsense	E_23	104876141.0	104876142.0	GC	TA	ENSMUST00000113573.8:c.5563_5564GC>TA	A1855*	104876141.0	104876142.0	GC	TA	ENSMUST00000113573.8:c.5563_5564GC>TA	A1855*	AACR-H0662459	AACR-H0662459-M01-V01	AACR		False	False	False	False	False	57
ATRX	ENSG00000085224.16	ENST00000373344.5	chrX	35	-	True	76855928	76855929	AG	CT	ENST00000373344.5:c.5671_5672CT>AG	L1891R	Missense	E_23	DNP	True	0	Class 0: This mutation can be originally modeled.	29aa	28aa	Atrx	ENSMUSG00000031229.17	ENSMUST00000113573.8	chrX	35	-	DNP	Missense	E_23	104876078.0	104876079.0	AG	CT	ENSMUST00000113573.8:c.5626_5627CT>AG	L1876R	104876078.0	104876079.0	AG	CT	ENSMUST00000113573.8:c.5626_5627CT>AG	L1876R	AACR-H0662468	AACR-H0662468-M01-V01	AACR		False	False	False	False	False	57
ATRX	ENSG00000085224.16	ENST00000373344.5	chrX	35	-	True	76855994	76855995	CC	AA	ENST00000373344.5:c.5605_5606GG>TT	G1869F	Missense	E_23	DNP	True	0	Class 0: This mutation can be originally modeled.	7aa	50aa	Atrx	ENSMUSG00000031229.17	ENSMUST00000113573.8	chrX	35	-	DNP	Missense	E_23	104876144.0	104876145.0	CC	AA	ENSMUST00000113573.8:c.5560_5561GG>TT	G1854F	104876144.0	104876145.0	CC	AA	ENSMUST00000113573.8:c.5560_5561GG>TT	G1854F	AACR-H0662485	AACR-H0662485-M01-V01	AACR		False	False	False	False	False	57
ATRX	ENSG00000085224.16	ENST00000373344.5	chrX	35	-	True	76855251	76855252	GG	AA	ENST00000373344.5:c.5735_5736CC>TT	A1912V	Missense	E_24	DNP	True	0	Class 0: This mutation can be originally modeled.	50aa	7aa	Atrx	ENSMUSG00000031229.17	ENSMUST00000113573.8	chrX	35	-	DNP	Missense	E_24	104874842.0	104874843.0	AG	AA	ENSMUST00000113573.8:c.5690_5691CT>TT	A1897V	104874842.0	104874843.0	AG	AA	ENSMUST00000113573.8:c.5690_5691CT>TT	A1897V	AACR-H0662601	AACR-H0662601-M01-V01	AACR		False	False	False	False	False	57
ATRX	ENSG00000085224.16	ENST00000373344.5	chrX	35	-	True	76855257	76855258	AA	GC	ENST00000373344.5:c.5729_5730TT>GC	F1910C	Missense	E_24	DNP	True	0	Class 0: This mutation can be originally modeled.	48aa	9aa	Atrx	ENSMUSG00000031229.17	ENSMUST00000113573.8	chrX	35	-	DNP	Missense	E_24	104874848.0	104874849.0	AA	GC	ENSMUST00000113573.8:c.5684_5685TT>GC	F1895C	104874848.0	104874849.0	AA	GC	ENSMUST00000113573.8:c.5684_5685TT>GC	F1895C	AACR-H0662606	AACR-H0662606-M01-V01	AACR		False	False	False	False	False	57
ATRX	ENSG00000085224.16	ENST00000373344.5	chrX	35	-	True	76855265	76855266	CC	TA	ENST00000373344.5:c.5721_5722GG>TA	M1907_D1908delinsIN	Missense	E_24	DNP	True	0	Class 0: This mutation can be originally modeled.	45aa	11aa	Atrx	ENSMUSG00000031229.17	ENSMUST00000113573.8	chrX	35	-	DNP	Missense	E_24	104874856.0	104874857.0	CC	TA	ENSMUST00000113573.8:c.5676_5677GG>TA	M1892_D1893delinsIN	104874856.0	104874857.0	CC	TA	ENSMUST00000113573.8:c.5676_5677GG>TA	M1892_D1893delinsIN	AACR-H0662609	AACR-H0662609-M01-V01	AACR		False	False	False	False	False	56
ATRX	ENSG00000085224.16	ENST00000373344.5	chrX	35	-	True	76874399	76874400	CC	TT	ENST00000373344.5:c.5322_5323GG>AA	E1775K	Missense	E_21	DNP	True	0	Class 0: This mutation can be originally modeled.	34aa	65aa	Atrx	ENSMUSG00000031229.17	ENSMUST00000113573.8	chrX	35	-	DNP	Missense	E_21	104881970.0	104881971.0	CC	TT	ENSMUST00000113573.8:c.5277_5278GG>AA	E1760K	104881970.0	104881971.0	CC	TT	ENSMUST00000113573.8:c.5277_5278GG>AA	E1760K	AACR-H0662615	AACR-H0662615-M01-V01	AACR		False	False	False	False	False	99
ATRX	ENSG00000085224.16	ENST00000373344.5	chrX	35	-	True	76874340	76874341	CA	AT	ENST00000373344.5:c.5381_5382TG>AT	M1794N	Missense	E_21	DNP	True	0	Class 0: This mutation can be originally modeled.	54aa	46aa	Atrx	ENSMUSG00000031229.17	ENSMUST00000113573.8	chrX	35	-	DNP	Missense	E_21	104881911.0	104881912.0	CA	AT	ENSMUST00000113573.8:c.5336_5337TG>AT	M1779N	104881911.0	104881912.0	CA	AT	ENSMUST00000113573.8:c.5336_5337TG>AT	M1779N	AACR-H0662699	AACR-H0662699-M01-V01	AACR		False	False	False	False	False	100
ATRX	ENSG00000085224.16	ENST00000373344.5	chrX	35	-	True	76938603	76938604	TT	AG	ENST00000373344.5:c.2144_2145AA>CT	K715T	Missense	E_9	DNP	True	0	Class 0: This mutation can be originally modeled.	0aa	0aa	Atrx	ENSMUSG00000031229.17	ENSMUST00000113573.8	chrX	35	-	DNP	Missense	E_9	104919730.0	104919731.0	CT	AG	ENSMUST00000113573.8:c.2108_2109AG>CT	K703T	104919730.0	104919731.0	CT	AG	ENSMUST00000113573.8:c.2108_2109AG>CT	K703T	CLINVAR-H2312000	CLINVAR-H2312000-M01-V01	CLINVAR	792723.0	False	False	False	False	False	0
ATRX	ENSG00000085224.16	ENST00000373344.5	chrX	35	-	True	76940006	76940007	GG	AA	ENST00000373344.5:c.741_742CC>TT	L248F	Missense	E_9	DNP	True	0	Class 0: This mutation can be originally modeled.	53aa	20aa	Atrx	ENSMUSG00000031229.17	ENSMUST00000113573.8	chrX	35	-	DNP	Missense	E_9	104921100.0	104921101.0	GG	AA	ENSMUST00000113573.8:c.738_739CC>TT	L247F	104921100.0	104921101.0	GG	AA	ENSMUST00000113573.8:c.738_739CC>TT	L247F	COSMIC-H1180816	COSMIC-H1180816-M01-V01	COSMIC	38802363.0	False	False	False	False	False	73
ATRX	ENSG00000085224.16	ENST00000373344.5	chrX	35	-	True	76849223	76849224	CC	AG	ENST00000373344.5:c.6052_6053GG>CT	G2018L	Missense	E_26	DNP	True	0	Class 0: This mutation can be originally modeled.	8aa	47aa	Atrx	ENSMUSG00000031229.17	ENSMUST00000113573.8	chrX	35	-	DNP	Missense	E_26	104869764.0	104869765.0	CC	AG	ENSMUST00000113573.8:c.6001_6002GG>CT	G2001L	104869764.0	104869765.0	CC	AG	ENSMUST00000113573.8:c.6001_6002GG>CT	G2001L	COSMIC-H1180817	COSMIC-H1180817-M01-V01	COSMIC	38802369.0	False	False	False	False	False	55
ATRX	ENSG00000085224.16	ENST00000373344.5	chrX	35	-	True	76872115	76872116	GC	TT	ENST00000373344.5:c.5531_5532GC>AA	C1844*	Nonsense	E_22	DNP	True	0	Class 0: This mutation can be originally modeled.	2aa	14aa	Atrx	ENSMUSG00000031229.17	ENSMUST00000113573.8	chrX	35	-	DNP	Nonsense	E_22	104879950.0	104879951.0	GC	TT	ENSMUST00000113573.8:c.5486_5487GC>AA	C1829*	104879950.0	104879951.0	GC	TT	ENSMUST00000113573.8:c.5486_5487GC>AA	C1829*	COSMIC-H1181536	COSMIC-H1181536-M01-V01	COSMIC	38815231.0	False	False	False	False	False	16
ATRX	ENSG00000085224.16	ENST00000373344.5	chrX	35	-	True	76937202	76937203	CT	AC	ENST00000373344.5:c.3545_3546AG>GT	K1182S	Missense	E_9	DNP	True	0	Class 0: This mutation can be originally modeled.	0aa	8aa	Atrx	ENSMUSG00000031229.17	ENSMUST00000113573.8	chrX	35	-	DNP	Missense	E_9	104918353.0	104918354.0	CT	AC	ENSMUST00000113573.8:c.3485_3486AG>GT	K1162S	104918353.0	104918354.0	CT	AC	ENSMUST00000113573.8:c.3485_3486AG>GT	K1162S	COSMIC-H1182786	COSMIC-H1182786-M01-V01	COSMIC	38823846.0	False	False	False	False	False	8
ATRX	ENSG00000085224.16	ENST00000373344.5	chrX	35	-	True	76939972	76939973	TC	AA	ENST00000373344.5:c.775_776GA>TT	E259L	Missense	E_9	DNP	True	0	Class 0: This mutation can be originally modeled.	65aa	9aa	Atrx	ENSMUSG00000031229.17	ENSMUST00000113573.8	chrX	35	-	DNP	Missense	E_9	104921066.0	104921067.0	TC	AA	ENSMUST00000113573.8:c.772_773GA>TT	E258L	104921066.0	104921067.0	TC	AA	ENSMUST00000113573.8:c.772_773GA>TT	E258L	COSMIC-H1183788	COSMIC-H1183788-M01-V01	COSMIC	38830320.0	False	False	False	False	False	74
ATRX	ENSG00000085224.16	ENST00000373344.5	chrX	35	-	True	76939461	76939462	GG	TT	ENST00000373344.5:c.1286_1287CC>AA	T429K	Missense	E_9	DNP	True	0	Class 0: This mutation can be originally modeled.	4aa	1aa	Atrx	ENSMUSG00000031229.17	ENSMUST00000113573.8	chrX	35	-	DNP	Missense	E_9	104920549.0	104920550.0	GG	TT	ENSMUST00000113573.8:c.1289_1290CC>AA	T430K	104920549.0	104920550.0	GG	TT	ENSMUST00000113573.8:c.1289_1290CC>AA	T430K	COSMIC-H1185736	COSMIC-H1185736-M01-V01	COSMIC	38808571.0	False	False	False	False	False	5
ATRX	ENSG00000085224.16	ENST00000373344.5	chrX	35	-	True	76813013	76813014	TC	AA	ENST00000373344.5:c.6607_6608GA>TT	E2203L	Missense	E_30	DNP	True	0	Class 0: This mutation can be originally modeled.	111aa	97aa	Atrx	ENSMUSG00000031229.17	ENSMUST00000113573.8	chrX	35	-	DNP	Missense	E_30	104861729.0	104861730.0	TC	AA	ENSMUST00000113573.8:c.6556_6557GA>TT	E2186L	104861729.0	104861730.0	TC	AA	ENSMUST00000113573.8:c.6556_6557GA>TT	E2186L	COSMIC-H1185818	COSMIC-H1185818-M01-V01	COSMIC	38839244.0	False	False	False	False	False	208
ATRX	ENSG00000085224.16	ENST00000373344.5	chrX	35	-	True	76972677	76972678	GG	AA	ENST00000373344.5:c.63_64CC>TT	L22F	Missense	E_2	DNP	True	1	Class 1: This mutation can be alternatively modeled.	8aa	10aa	Atrx	ENSMUSG00000031229.17	ENSMUST00000113573.8	chrX	35	-	SNP	Missense	E_2	104943556.0	104943557.0	AG	AA	ENSMUST00000113573.8:c.63_64CT>TT	F21_L22delinsFL	104943554.0	104943554.0	T	A	ENSMUST00000113573.8:c.66A>T	L22F	AACR-H0653923	AACR-H0653923-M01-V01	AACR		False	False	False	False	False	18
ATRX	ENSG00000085224.16	ENST00000373344.5	chrX	35	-	True	76972677	76972678	GG	AA	ENST00000373344.5:c.63_64CC>TT	L22F	Missense	E_2	DNP	True	1	Class 1: This mutation can be alternatively modeled.	8aa	10aa	Atrx	ENSMUSG00000031229.17	ENSMUST00000113573.8	chrX	35	-	SNP	Missense	E_2	104943556.0	104943557.0	AG	AA	ENSMUST00000113573.8:c.63_64CT>TT	F21_L22delinsFL	104943554.0	104943554.0	T	G	ENSMUST00000113573.8:c.66A>C	L22F	AACR-H0653923	AACR-H0653923-M01-V02	AACR		False	False	False	False	False	18
ATRX	ENSG00000085224.16	ENST00000373344.5	chrX	35	-	True	76953090	76953091	CT	AC	ENST00000373344.5:c.222_223AG>GT	G75*	Nonsense	E_4	DNP	True	1	Class 1: This mutation can be alternatively modeled.	1aa	22aa	Atrx	ENSMUSG00000031229.17	ENSMUST00000113573.8	chrX	35	-	TNP	Nonsense	E_4	104932618.0	104932619.0	CT	AC	ENSMUST00000113573.8:c.222_223AG>GT	G75C	104932616.0	104932618.0	ACC	CTA	ENSMUST00000113573.8:c.223_225GGT>TAG	G75*	AACR-H0654373	AACR-H0654373-M01-V01	AACR		False	False	False	False	False	23
ATRX	ENSG00000085224.16	ENST00000373344.5	chrX	35	-	True	76953090	76953091	CT	AC	ENST00000373344.5:c.222_223AG>GT	G75*	Nonsense	E_4	DNP	True	1	Class 1: This mutation can be alternatively modeled.	1aa	22aa	Atrx	ENSMUSG00000031229.17	ENSMUST00000113573.8	chrX	35	-	TNP	Nonsense	E_4	104932618.0	104932619.0	CT	AC	ENSMUST00000113573.8:c.222_223AG>GT	G75C	104932616.0	104932618.0	ACC	TCA	ENSMUST00000113573.8:c.223_225GGT>TGA	G75*	AACR-H0654373	AACR-H0654373-M01-V02	AACR		False	False	False	False	False	23
ATRX	ENSG00000085224.16	ENST00000373344.5	chrX	35	-	True	76953090	76953091	CT	AC	ENST00000373344.5:c.222_223AG>GT	G75*	Nonsense	E_4	DNP	True	1	Class 1: This mutation can be alternatively modeled.	1aa	22aa	Atrx	ENSMUSG00000031229.17	ENSMUST00000113573.8	chrX	35	-	TNP	Nonsense	E_4	104932618.0	104932619.0	CT	AC	ENSMUST00000113573.8:c.222_223AG>GT	G75C	104932616.0	104932618.0	ACC	TTA	ENSMUST00000113573.8:c.223_225GGT>TAA	G75*	AACR-H0654373	AACR-H0654373-M01-V03	AACR		False	False	False	False	False	23
ATRX	ENSG00000085224.16	ENST00000373344.5	chrX	35	-	True	76813088	76813089	CG	AA	ENST00000373344.5:c.6532_6533CG>TT	R2178L	Missense	E_30	DNP	True	1	Class 1: This mutation can be alternatively modeled.	86aa	122aa	Atrx	ENSMUSG00000031229.17	ENSMUST00000113573.8	chrX	35	-	DNP	Missense	E_30	104861804.0	104861805.0	CG	AA	ENSMUST00000113573.8:c.6481_6482CG>TT	R2161F	104861803.0	104861804.0	AC	TA	ENSMUST00000113573.8:c.6482_6483GT>TA	R2161L	AACR-H0661924	AACR-H0661924-M01-V01	AACR		False	False	False	False	False	208
ATRX	ENSG00000085224.16	ENST00000373344.5	chrX	35	-	True	76813088	76813089	CG	AA	ENST00000373344.5:c.6532_6533CG>TT	R2178L	Missense	E_30	DNP	True	1	Class 1: This mutation can be alternatively modeled.	86aa	122aa	Atrx	ENSMUSG00000031229.17	ENSMUST00000113573.8	chrX	35	-	DNP	Missense	E_30	104861804.0	104861805.0	CG	AA	ENSMUST00000113573.8:c.6481_6482CG>TT	R2161F	104861803.0	104861804.0	AC	GA	ENSMUST00000113573.8:c.6482_6483GT>TC	R2161L	AACR-H0661924	AACR-H0661924-M01-V02	AACR		False	False	False	False	False	208
ATRX	ENSG00000085224.16	ENST00000373344.5	chrX	35	-	True	76813088	76813089	CG	AA	ENST00000373344.5:c.6532_6533CG>TT	R2178L	Missense	E_30	DNP	True	1	Class 1: This mutation can be alternatively modeled.	86aa	122aa	Atrx	ENSMUSG00000031229.17	ENSMUST00000113573.8	chrX	35	-	TNP	Missense	E_30	104861804.0	104861805.0	CG	AA	ENSMUST00000113573.8:c.6481_6482CG>TT	R2161F	104861803.0	104861805.0	ACG	CAA	ENSMUST00000113573.8:c.6481_6483CGT>TTG	R2161L	AACR-H0661924	AACR-H0661924-M01-V03	AACR		False	False	False	False	False	208
ATRX	ENSG00000085224.16	ENST00000373344.5	chrX	35	-	True	76813088	76813089	CG	AA	ENST00000373344.5:c.6532_6533CG>TT	R2178L	Missense	E_30	DNP	True	1	Class 1: This mutation can be alternatively modeled.	86aa	122aa	Atrx	ENSMUSG00000031229.17	ENSMUST00000113573.8	chrX	35	-	SNP	Missense	E_30	104861804.0	104861805.0	CG	AA	ENSMUST00000113573.8:c.6481_6482CG>TT	R2161F	104861804.0	104861804.0	C	A	ENSMUST00000113573.8:c.6482G>T	R2161L	AACR-H0661924	AACR-H0661924-M01-V04	AACR		False	False	False	False	False	208
ATRX	ENSG00000085224.16	ENST00000373344.5	chrX	35	-	True	76813088	76813089	CG	AA	ENST00000373344.5:c.6532_6533CG>TT	R2178L	Missense	E_30	DNP	True	1	Class 1: This mutation can be alternatively modeled.	86aa	122aa	Atrx	ENSMUSG00000031229.17	ENSMUST00000113573.8	chrX	35	-	DNP	Missense	E_30	104861804.0	104861805.0	CG	AA	ENSMUST00000113573.8:c.6481_6482CG>TT	R2161F	104861803.0	104861804.0	AC	CA	ENSMUST00000113573.8:c.6482_6483GT>TG	R2161L	AACR-H0661924	AACR-H0661924-M01-V05	AACR		False	False	False	False	False	208
ATRX	ENSG00000085224.16	ENST00000373344.5	chrX	35	-	True	76953123	76953124	CC	TT	ENST00000373344.5:c.190-0_1GG>AA	X63_splice	Splice_Site	I_3	DNP	True	2	Class 2: This mutation can be modeled, but the effect may not be consistent.	0nt	1nt	Atrx	ENSMUSG00000031229.17	ENSMUST00000113573.8	chrX	35	-	DNP	Splice_Site	E_32	104846390.0	104846391.0	CC	TT	ENSMUST00000113573.8:c.6829+0_1GG>AA	X2276_splice	104846390.0	104846391.0	CC	TT	ENSMUST00000113573.8:c.6829+0_1GG>AA	X2276_splice	AACR-H0654369	AACR-H0654369-M01-V01	AACR		False	False	False	False	False	1
ATRX	ENSG00000085224.16	ENST00000373344.5	chrX	35	-	True	76938800	76938801	CC	TT	ENST00000373344.5:c.1947_1948GG>AA	E650K	Missense	E_9	DNP	False	4	Class 4: Mutated sequences are not identical.	0aa	0aa	Atrx	ENSMUSG00000031229.17	ENSMUST00000113573.8	chrX	35	-																AACR-H0241834		AACR		False	False	False	False	False	0
ATRX	ENSG00000085224.16	ENST00000373344.5	chrX	35	-	True	76939311	76939312	TG	GT	ENST00000373344.5:c.1436_1437CA>AC	P479H	Missense	E_9	DNP	False	4	Class 4: Mutated sequences are not identical.	0aa	0aa	Atrx	ENSMUSG00000031229.17	ENSMUST00000113573.8	chrX	35	-																AACR-H0653217		AACR		False	False	False	False	False	0
ATRX	ENSG00000085224.16	ENST00000373344.5	chrX	35	-	True	76939685	76939686	TC	AA	ENST00000373344.5:c.1062_1063GA>TT	K354_K355delinsN*	Nonsense	E_9	DNP	False	4	Class 4: Mutated sequences are not identical.	0aa	0aa	Atrx	ENSMUSG00000031229.17	ENSMUST00000113573.8	chrX	35	-																AACR-H0653359		AACR		False	False	False	False	False	0
ATRX	ENSG00000085224.16	ENST00000373344.5	chrX	35	-	True	76938701	76938702	CA	AG	ENST00000373344.5:c.2046_2047TG>CT	E683*	Nonsense	E_9	DNP	False	4	Class 4: Mutated sequences are not identical.	0aa	0aa	Atrx	ENSMUSG00000031229.17	ENSMUST00000113573.8	chrX	35	-																AACR-H0653604		AACR		False	False	False	False	False	0
ATRX	ENSG00000085224.16	ENST00000373344.5	chrX	35	-	True	76939033	76939034	CC	AA	ENST00000373344.5:c.1714_1715GG>TT	G572L	Missense	E_9	DNP	False	4	Class 4: Mutated sequences are not identical.	0aa	0aa	Atrx	ENSMUSG00000031229.17	ENSMUST00000113573.8	chrX	35	-																AACR-H0653718		AACR		False	False	False	False	False	0
ATRX	ENSG00000085224.16	ENST00000373344.5	chrX	35	-	True	76939100	76939101	TG	CT	ENST00000373344.5:c.1647_1648CA>AG	S549_S550delinsRG	Missense	E_9	DNP	False	4	Class 4: Mutated sequences are not identical.	0aa	0aa	Atrx	ENSMUSG00000031229.17	ENSMUST00000113573.8	chrX	35	-																AACR-H0653746		AACR		False	False	False	False	False	0
ATRX	ENSG00000085224.16	ENST00000373344.5	chrX	35	-	True	76907831	76907832	CC	TT	ENST00000373344.5:c.4329_4330GG>AA	E1444K	Missense	E_15	DNP	False	4	Class 4: Mutated sequences are not identical.	0aa	0aa	Atrx	ENSMUSG00000031229.17	ENSMUST00000113573.8	chrX	35	-																AACR-H0660439		AACR		False	False	False	False	False	0
ATRX	ENSG00000085224.16	ENST00000373344.5	chrX	35	-	True	76909690	76909691	CC	AA	ENST00000373344.5:c.4215-0_1GG>TT	X1404_splice	Splice_Site	I_13	DNP	False	4	Class 4: Mutated sequences are not identical.	0aa	0aa	Atrx	ENSMUSG00000031229.17	ENSMUST00000113573.8	chrX	35	-																AACR-H0660666		AACR		False	False	False	False	False	0
ATRX	ENSG00000085224.16	ENST00000373344.5	chrX	35	-	True	76938041	76938042	CC	GA	ENST00000373344.5:c.2706_2707GG>TC	M902_E903delinsIQ	Missense	E_9	DNP	False	4	Class 4: Mutated sequences are not identical.	0aa	0aa	Atrx	ENSMUSG00000031229.17	ENSMUST00000113573.8	chrX	35	-																AACR-H0660809		AACR		False	False	False	False	False	0
ATRX	ENSG00000085224.16	ENST00000373344.5	chrX	35	-	True	76937554	76937555	TC	AA	ENST00000373344.5:c.3193_3194GA>TT	E1065L	Missense	E_9	DNP	False	4	Class 4: Mutated sequences are not identical.	0aa	0aa	Atrx	ENSMUSG00000031229.17	ENSMUST00000113573.8	chrX	35	-																AACR-H0661081		AACR		False	False	False	False	False	0
ATRX	ENSG00000085224.16	ENST00000373344.5	chrX	35	-	True	76937455	76937456	CC	AG	ENST00000373344.5:c.3292_3293GG>CT	G1098L	Missense	E_9	DNP	False	4	Class 4: Mutated sequences are not identical.	0aa	0aa	Atrx	ENSMUSG00000031229.17	ENSMUST00000113573.8	chrX	35	-																AACR-H0661145		AACR		False	False	False	False	False	0
ATRX	ENSG00000085224.16	ENST00000373344.5	chrX	35	-	True	76778880	76778881	CT	AC	ENST00000373344.5:c.6700-1_2AG>GT	X2233_splice	Splice_Site	I_30	DNP	False	4	Class 4: Mutated sequences are not identical.	0aa	0aa	Atrx	ENSMUSG00000031229.17	ENSMUST00000113573.8	chrX	35	-																AACR-H0662044		AACR		False	False	False	False	False	0
ATRX	ENSG00000085224.16	ENST00000373344.5	chrX	35	-	True	76890195	76890196	CT	AA	ENST00000373344.5:c.4700-1_2AG>TT	X1566_splice	Splice_Site	I_16	DNP	False	4	Class 4: Mutated sequences are not identical.	0aa	0aa	Atrx	ENSMUSG00000031229.17	ENSMUST00000113573.8	chrX	35	-																COSMIC-H1178627		COSMIC	38834165.0	False	False	False	False	False	0
ATRX	ENSG00000085224.16	ENST00000373344.5	chrX	35	-	True	76938041	76938042	CC	GA	ENST00000373344.5:c.2706_2707GG>TC	M902_E903delinsIQ	Missense	E_9	DNP	False	4	Class 4: Mutated sequences are not identical.	0aa	0aa	Atrx	ENSMUSG00000031229.17	ENSMUST00000113573.8	chrX	35	-																COSMIC-H1181068		COSMIC	38807419.0	False	False	False	False	False	0
ATRX	ENSG00000085224.16	ENST00000373344.5	chrX	35	-	True	76875919	76875920	CG	TT	ENST00000373344.5:c.5215_5216CG>AA	R1739K	Missense	E_20	DNP	False	4	Class 4: Mutated sequences are not identical.	0aa	0aa	Atrx	ENSMUSG00000031229.17	ENSMUST00000113573.8	chrX	35	-																COSMIC-H1184169		COSMIC	38799616.0	False	False	False	False	False	0
ATRX	ENSG00000085224.16	ENST00000373344.5	chrX	35	-	True	76939921	76939922	-	AGTCCAACAAAGGCTCTGGGTGACGAATGT	ENST00000373344.5:c.826_827>ACATTCGTCACCCAGAGCCTTTGTTGGACT	D275_L276insYIRHPEPLLD	In_Frame	E_9	INS	True	0	Class 0: This mutation can be originally modeled.	6aa	28aa	Atrx	ENSMUSG00000031229.17	ENSMUST00000113573.8	chrX	35	-	INS	In_Frame	E_9	104921015.0	104921016.0	-	AGTCCAACAAAGGCTCTGGGTGACGAATGT	ENSMUST00000113573.8:c.823_824>ACATTCGTCACCCAGAGCCTTTGTTGGACT	D274_L275insYIRHPEPLLD	104921015.0	104921016.0	-	AGTCCAACAAAGGCTCTGGGTGACGAATGT	ENSMUST00000113573.8:c.823_824>ACATTCGTCACCCAGAGCCTTTGTTGGACT	D274_L275insYIRHPEPLLD	AACR-H0653352	AACR-H0653352-M01-V01	AACR		False	False	False	False	False	34
ATRX	ENSG00000085224.16	ENST00000373344.5	chrX	35	-	True	76940481	76940482	-	TAATACTTAAAGCAATTC	ENST00000373344.5:c.611_612>GAATTGCTTTAAGTATTA	Y203_Y204ins*NCFKY	In_Frame	E_8	INS	True	0	Class 0: This mutation can be originally modeled.	10aa	64aa	Atrx	ENSMUSG00000031229.17	ENSMUST00000113573.8	chrX	35	-	INS	In_Frame	E_8	104922023.0	104922024.0	-	TAATACTTAAAGCAATTC	ENSMUST00000113573.8:c.608_609>GAATTGCTTTAAGTATTA	Y202_Y203ins*NCFKY	104922023.0	104922024.0	-	TAATACTTAAAGCAATTC	ENSMUST00000113573.8:c.608_609>GAATTGCTTTAAGTATTA	Y202_Y203ins*NCFKY	AACR-H0654135	AACR-H0654135-M01-V01	AACR		False	False	False	False	False	74
ATRX	ENSG00000085224.16	ENST00000373344.5	chrX	35	-	True	76907772	76907773	-	TCCTCCTCT	ENST00000373344.5:c.4388_4389>AGAGGAGGA	E1463_E1464insEEE	In_Frame	E_15	INS	True	0	Class 0: This mutation can be originally modeled.	0aa	78aa	Atrx	ENSMUSG00000031229.17	ENSMUST00000113573.8	chrX	35	-	INS	In_Frame	E_15	104894811.0	104894812.0	-	TCCTCCTCT	ENSMUST00000113573.8:c.4343_4344>AGAGGAGGA	E1448_E1449insEEE	104894811.0	104894812.0	-	TCCTCCTCT	ENSMUST00000113573.8:c.4343_4344>AGAGGAGGA	E1448_E1449insEEE	AACR-H0660395	AACR-H0660395-M01-V01	AACR		False	False	False	False	False	78
ATRX	ENSG00000085224.16	ENST00000373344.5	chrX	35	-	True	76907775	76907776	-	TCCTCT	ENST00000373344.5:c.4385_4386>AGAGGA	E1462_E1463insEE	In_Frame	E_15	INS	True	0	Class 0: This mutation can be originally modeled.	0aa	0aa	Atrx	ENSMUSG00000031229.17	ENSMUST00000113573.8	chrX	35	-	INS	In_Frame	E_15	104894817.0	104894818.0	-	TCCTCT	ENSMUST00000113573.8:c.4337_4338>AGAGGA	E1446_D1447insEE	104894817.0	104894818.0	-	TCCTCT	ENSMUST00000113573.8:c.4337_4338>AGAGGA	E1446_D1447insEE	AACR-H0660397	AACR-H0660397-M01-V01	AACR		False	False	False	False	False	0
ATRX	ENSG00000085224.16	ENST00000373344.5	chrX	35	-	True	76907782	76907783	-	CTC	ENST00000373344.5:c.4378_4379>GAG	E1459_E1460insG	In_Frame	E_15	INS	True	0	Class 0: This mutation can be originally modeled.	1aa	0aa	Atrx	ENSMUSG00000031229.17	ENSMUST00000113573.8	chrX	35	-	INS	In_Frame	E_15	104894830.0	104894831.0	-	CTC	ENSMUST00000113573.8:c.4324_4325>GAG	E1441_E1442insG	104894830.0	104894831.0	-	CTC	ENSMUST00000113573.8:c.4324_4325>GAG	E1441_E1442insG	AACR-H0660402	AACR-H0660402-M01-V01	AACR		False	False	False	False	False	1
ATRX	ENSG00000085224.16	ENST00000373344.5	chrX	35	-	True	76829789	76829790	-	TAA	ENST00000373344.5:c.6251_6252>TTA	Y2084_R2085insY	In_Frame	E_28	INS	True	0	Class 0: This mutation can be originally modeled.	5aa	5aa	Atrx	ENSMUSG00000031229.17	ENSMUST00000113573.8	chrX	35	-	INS	In_Frame	E_28	104864456.0	104864457.0	-	TAA	ENSMUST00000113573.8:c.6200_6201>TTA	Y2067_R2068insY	104864456.0	104864457.0	-	TAA	ENSMUST00000113573.8:c.6200_6201>TTA	Y2067_R2068insY	AACR-H0661439	AACR-H0661439-M01-V01	AACR		False	False	False	False	False	10
ATRX	ENSG00000085224.16	ENST00000373344.5	chrX	35	-	True	76845374	76845375	-	AAGTCCAGAGATATG	ENST00000373344.5:c.6146_6147>CATATCTCTGGACTT	D2048_L2049insFISLD	In_Frame	E_27	INS	True	0	Class 0: This mutation can be originally modeled.	39aa	16aa	Atrx	ENSMUSG00000031229.17	ENSMUST00000113573.8	chrX	35	-	INS	In_Frame	E_27	104867385.0	104867386.0	-	AAGTCCAGAGATATG	ENSMUST00000113573.8:c.6095_6096>CATATCTCTGGACTT	D2031_L2032insFISLD	104867385.0	104867386.0	-	AAGTCCAGAGATATG	ENSMUST00000113573.8:c.6095_6096>CATATCTCTGGACTT	D2031_L2032insFISLD	AACR-H0661463	AACR-H0661463-M01-V01	AACR		False	False	False	False	False	55
ATRX	ENSG00000085224.16	ENST00000373344.5	chrX	35	-	True	76829749	76829750	-	CTT	ENST00000373344.5:c.6291_6292>AAG	K2097_W2098insK	In_Frame	E_28	INS	True	0	Class 0: This mutation can be originally modeled.	5aa	202aa	Atrx	ENSMUSG00000031229.17	ENSMUST00000113573.8	chrX	35	-	INS	In_Frame	E_28	104864416.0	104864417.0	-	CTT	ENSMUST00000113573.8:c.6240_6241>AAG	K2080_W2081insK	104864416.0	104864417.0	-	CTT	ENSMUST00000113573.8:c.6240_6241>AAG	K2080_W2081insK	AACR-H0661541	AACR-H0661541-M01-V01	AACR		False	False	False	False	False	207
ATRX	ENSG00000085224.16	ENST00000373344.5	chrX	35	-	True	76849240	76849241	-	TCAGCA	ENST00000373344.5:c.6035_6036>TGCTGA	A2011_E2012insDA	In_Frame	E_26	INS	True	0	Class 0: This mutation can be originally modeled.	2aa	53aa	Atrx	ENSMUSG00000031229.17	ENSMUST00000113573.8	chrX	35	-	INS	In_Frame	E_26	104869781.0	104869782.0	-	TCAGCA	ENSMUST00000113573.8:c.5984_5985>TGCTGA	A1994_E1995insDA	104869781.0	104869782.0	-	TCAGCA	ENSMUST00000113573.8:c.5984_5985>TGCTGA	A1994_E1995insDA	AACR-H0661745	AACR-H0661745-M01-V01	AACR		False	False	False	False	False	55
ATRX	ENSG00000085224.16	ENST00000373344.5	chrX	35	-	True	76778783	76778784	-	CTC	ENST00000373344.5:c.6795_6796>GAG	E2265_L2266insE	In_Frame	E_31	INS	True	0	Class 0: This mutation can be originally modeled.	173aa	34aa	Atrx	ENSMUSG00000031229.17	ENSMUST00000113573.8	chrX	35	-	INS	In_Frame	E_31	104847443.0	104847444.0	-	CTC	ENSMUST00000113573.8:c.6744_6745>GAG	E2248_L2249insE	104847443.0	104847444.0	-	CTC	ENSMUST00000113573.8:c.6744_6745>GAG	E2248_L2249insE	AACR-H0661817	AACR-H0661817-M01-V01	AACR		False	False	False	False	False	207
ATRX	ENSG00000085224.16	ENST00000373344.5	chrX	35	-	True	76813063	76813064	-	TGC	ENST00000373344.5:c.6557_6558>GCA	S2186_F2187insH	In_Frame	E_30	INS	True	0	Class 0: This mutation can be originally modeled.	94aa	114aa	Atrx	ENSMUSG00000031229.17	ENSMUST00000113573.8	chrX	35	-	INS	In_Frame	E_30	104861779.0	104861780.0	-	TGC	ENSMUST00000113573.8:c.6506_6507>GCA	S2169_F2170insH	104861779.0	104861780.0	-	TGC	ENSMUST00000113573.8:c.6506_6507>GCA	S2169_F2170insH	AACR-H0661945	AACR-H0661945-M01-V01	AACR		False	False	False	False	False	208
ATRX	ENSG00000085224.16	ENST00000373344.5	chrX	35	-	True	76812944	76812945	-	TCT	ENST00000373344.5:c.6676_6677>AGA	K2225_R2226insK	In_Frame	E_30	INS	True	0	Class 0: This mutation can be originally modeled.	134aa	74aa	Atrx	ENSMUSG00000031229.17	ENSMUST00000113573.8	chrX	35	-	INS	In_Frame	E_30	104861660.0	104861661.0	-	TCT	ENSMUST00000113573.8:c.6625_6626>AGA	K2208_R2209insK	104861660.0	104861661.0	-	TCT	ENSMUST00000113573.8:c.6625_6626>AGA	K2208_R2209insK	AACR-H0662019	AACR-H0662019-M01-V01	AACR		False	False	False	False	False	208
ATRX	ENSG00000085224.16	ENST00000373344.5	chrX	35	-	True	76890098	76890099	-	CAA	ENST00000373344.5:c.4795_4796>TTG	L1598_G1599insV	In_Frame	E_17	INS	True	0	Class 0: This mutation can be originally modeled.	18aa	46aa	Atrx	ENSMUSG00000031229.17	ENSMUST00000113573.8	chrX	35	-	INS	In_Frame	E_17	104890305.0	104890306.0	-	CAA	ENSMUST00000113573.8:c.4750_4751>TTG	L1583_G1584insV	104890305.0	104890306.0	-	CAA	ENSMUST00000113573.8:c.4750_4751>TTG	L1583_G1584insV	AACR-H0662433	AACR-H0662433-M01-V01	AACR		False	False	False	False	False	64
ATRX	ENSG00000085224.16	ENST00000373344.5	chrX	35	-	True	76890104	76890105	-	CCA	ENST00000373344.5:c.4789_4790>TGG	M1596_G1597insV	In_Frame	E_17	INS	True	0	Class 0: This mutation can be originally modeled.	16aa	48aa	Atrx	ENSMUSG00000031229.17	ENSMUST00000113573.8	chrX	35	-	INS	In_Frame	E_17	104890311.0	104890312.0	-	CCA	ENSMUST00000113573.8:c.4744_4745>TGG	M1581_G1582insV	104890311.0	104890312.0	-	CCA	ENSMUST00000113573.8:c.4744_4745>TGG	M1581_G1582insV	AACR-H0662436	AACR-H0662436-M01-V01	AACR		False	False	False	False	False	64
ATRX	ENSG00000085224.16	ENST00000373344.5	chrX	35	-	True	76855962	76855963	-	TAA	ENST00000373344.5:c.5637_5638>TTA	L1879_S1880insL	In_Frame	E_23	INS	True	0	Class 0: This mutation can be originally modeled.	17aa	39aa	Atrx	ENSMUSG00000031229.17	ENSMUST00000113573.8	chrX	35	-	INS	In_Frame	E_23	104876112.0	104876113.0	-	TAA	ENSMUST00000113573.8:c.5592_5593>TTA	L1864_S1865insL	104876112.0	104876113.0	-	TAA	ENSMUST00000113573.8:c.5592_5593>TTA	L1864_S1865insL	AACR-H0662443	AACR-H0662443-M01-V01	AACR		False	False	False	False	False	56
ATRX	ENSG00000085224.16	ENST00000373344.5	chrX	35	-	True	76874295	76874296	-	TAT	ENST00000373344.5:c.5426_5427>ATA	E1809_M1810ins*	In_Frame	E_21	INS	True	0	Class 0: This mutation can be originally modeled.	69aa	31aa	Atrx	ENSMUSG00000031229.17	ENSMUST00000113573.8	chrX	35	-	INS	In_Frame	E_21	104881866.0	104881867.0	-	TAT	ENSMUST00000113573.8:c.5381_5382>ATA	E1794_M1795ins*	104881866.0	104881867.0	-	TAT	ENSMUST00000113573.8:c.5381_5382>ATA	E1794_M1795ins*	AACR-H0662778	AACR-H0662778-M01-V01	AACR		False	False	False	False	False	100
ATRX	ENSG00000085224.16	ENST00000373344.5	chrX	35	-	True	76888739	76888740	-	TCT	ENST00000373344.5:c.5089_5090>AGA	K1696_S1697insK	In_Frame	E_19	INS	True	0	Class 0: This mutation can be originally modeled.	48aa	4aa	Atrx	ENSMUSG00000031229.17	ENSMUST00000113573.8	chrX	35	-	INS	In_Frame	E_19	104889147.0	104889148.0	-	TCT	ENSMUST00000113573.8:c.5044_5045>AGA	K1681_S1682insK	104889147.0	104889148.0	-	TCT	ENSMUST00000113573.8:c.5044_5045>AGA	K1681_S1682insK	CLINVAR-H2311266	CLINVAR-H2311266-M01-V01	CLINVAR	423085.0	False	False	False	False	False	52
ATRX	ENSG00000085224.16	ENST00000373344.5	chrX	35	-	True	76907654	76907655	-	CTCTAC	ENST00000373344.5:c.4506_4507>GTAGAG	E1502_R1503insVE	In_Frame	E_15	INS	True	0	Class 0: This mutation can be originally modeled.	39aa	38aa	Atrx	ENSMUSG00000031229.17	ENSMUST00000113573.8	chrX	35	-	INS	In_Frame	E_15	104894693.0	104894694.0	-	CTCTAC	ENSMUST00000113573.8:c.4461_4462>GTAGAG	E1487_R1488insVE	104894693.0	104894694.0	-	CTCTAC	ENSMUST00000113573.8:c.4461_4462>GTAGAG	E1487_R1488insVE	CLINVAR-H2311369	CLINVAR-H2311369-M01-V01	CLINVAR	1327702.0	False	False	False	False	False	77
ATRX	ENSG00000085224.16	ENST00000373344.5	chrX	35	-	True	76907766	76907767	-	TCTTCCTCCTCC	ENST00000373344.5:c.4394_4395>GGAGGAGGAAGA	E1464_D1465insEEEE	In_Frame	E_15	INS	True	0	Class 0: This mutation can be originally modeled.	2aa	76aa	Atrx	ENSMUSG00000031229.17	ENSMUST00000113573.8	chrX	35	-	INS	In_Frame	E_15	104894805.0	104894806.0	-	TCTTCCTCCTCC	ENSMUST00000113573.8:c.4349_4350>GGAGGAGGAAGA	E1449_D1450insEEEE	104894805.0	104894806.0	-	TCTTCCTCCTCC	ENSMUST00000113573.8:c.4349_4350>GGAGGAGGAAGA	E1449_D1450insEEEE	CLINVAR-H2311381	CLINVAR-H2311381-M01-V01	CLINVAR	2076345.0	False	False	False	False	False	78
ATRX	ENSG00000085224.16	ENST00000373344.5	chrX	35	-	True	76907781	76907782	-	TCC	ENST00000373344.5:c.4379_4380>GGA	E1460_E1461insE	In_Frame	E_15	INS	True	0	Class 0: This mutation can be originally modeled.	1aa	0aa	Atrx	ENSMUSG00000031229.17	ENSMUST00000113573.8	chrX	35	-	INS	In_Frame	E_15	104894829.0	104894830.0	-	TCC	ENSMUST00000113573.8:c.4325_4326>GGA	E1442_D1443insE	104894829.0	104894830.0	-	TCC	ENSMUST00000113573.8:c.4325_4326>GGA	E1442_D1443insE	CLINVAR-H2311389	CLINVAR-H2311389-M01-V01	CLINVAR	133645.0	False	False	False	False	False	1
ATRX	ENSG00000085224.16	ENST00000373344.5	chrX	35	-	True	76907784	76907785	-	TCCTCCTCCTCCTCT	ENST00000373344.5:c.4376_4377>AGAGGAGGAGGAGGA	E1459_E1460insEEEEE	In_Frame	E_15	INS	True	0	Class 0: This mutation can be originally modeled.	0aa	1aa	Atrx	ENSMUSG00000031229.17	ENSMUST00000113573.8	chrX	35	-	INS	In_Frame	E_15	104894832.0	104894833.0	-	TCCTCCTCCTCCTCT	ENSMUST00000113573.8:c.4322_4323>AGAGGAGGAGGAGGA	E1441_E1442insEEEEE	104894832.0	104894833.0	-	TCCTCCTCCTCCTCT	ENSMUST00000113573.8:c.4322_4323>AGAGGAGGAGGAGGA	E1441_E1442insEEEEE	CLINVAR-H2311391	CLINVAR-H2311391-M01-V01	CLINVAR	1476450.0	False	False	False	False	False	1
ATRX	ENSG00000085224.16	ENST00000373344.5	chrX	35	-	True	76939673	76939674	-	T	ENST00000373344.5:c.1074_1075>A	L359Tfs*3	Frame_Shifting	E_9	INS	True	2	Class 2: This mutation can be modeled, but the effect may not be consistent.	0aa	4aa	Atrx	ENSMUSG00000031229.17	ENSMUST00000113573.8	chrX	35	-	INS	Frame_Shifting	E_9	104920761.0	104920762.0	-	T	ENSMUST00000113573.8:c.1077_1078>A	L360Tfs*3	104920761.0	104920762.0	-	T	ENSMUST00000113573.8:c.1077_1078>A	L360Tfs*3	AACR-H0010151	AACR-H0010151-M01-V01	AACR		False	False	False	False	False	4
ATRX	ENSG00000085224.16	ENST00000373344.5	chrX	35	-	True	76937769	76937770	-	T	ENST00000373344.5:c.2978_2979>A	K994Efs*6	Frame_Shifting	E_9	INS	True	2	Class 2: This mutation can be modeled, but the effect may not be consistent.	0aa	1aa	Atrx	ENSMUSG00000031229.17	ENSMUST00000113573.8	chrX	35	-	INS	Frame_Shifting	E_9	104918920.0	104918921.0	-	T	ENSMUST00000113573.8:c.2918_2919>A	K974Efs*21	104918920.0	104918921.0	-	T	ENSMUST00000113573.8:c.2918_2919>A	K974Efs*21	AACR-H0014047	AACR-H0014047-M01-V01	AACR		False	False	False	False	False	1
ATRX	ENSG00000085224.16	ENST00000373344.5	chrX	35	-	True	76920172	76920173	-	T	ENST00000373344.5:c.3904_3905>A	R1302Kfs*7	Frame_Shifting	E_11	INS	True	2	Class 2: This mutation can be modeled, but the effect may not be consistent.	2aa	0aa	Atrx	ENSMUSG00000031229.17	ENSMUST00000113573.8	chrX	35	-	INS	Frame_Shifting	E_11	104900126.0	104900127.0	-	T	ENSMUST00000113573.8:c.3844_3845>A	R1282Kfs*7	104900126.0	104900127.0	-	T	ENSMUST00000113573.8:c.3844_3845>A	R1282Kfs*7	AACR-H0016701	AACR-H0016701-M01-V01	AACR		False	False	False	False	False	2
ATRX	ENSG00000085224.16	ENST00000373344.5	chrX	35	-	True	76919037	76919038	-	T	ENST00000373344.5:c.3953_3954>A	N1318Kfs*6	Frame_Shifting	E_12	INS	True	2	Class 2: This mutation can be modeled, but the effect may not be consistent.	0aa	28aa	Atrx	ENSMUSG00000031229.17	ENSMUST00000113573.8	chrX	35	-	INS	Frame_Shifting	E_12	104899630.0	104899631.0	-	T	ENSMUST00000113573.8:c.3914_3915>A	N1305Kfs*6	104899630.0	104899631.0	-	T	ENSMUST00000113573.8:c.3914_3915>A	N1305Kfs*6	AACR-H0021120	AACR-H0021120-M01-V01	AACR		False	False	False	False	False	28
ATRX	ENSG00000085224.16	ENST00000373344.5	chrX	35	-	True	76918920	76918921	-	T	ENST00000373344.5:c.4070_4071>A	T1358Dfs*4	Frame_Shifting	E_12	INS	True	2	Class 2: This mutation can be modeled, but the effect may not be consistent.	0aa	0aa	Atrx	ENSMUSG00000031229.17	ENSMUST00000113573.8	chrX	35	-	INS	Frame_Shifting	E_12	104899516.0	104899517.0	-	T	ENSMUST00000113573.8:c.4028_4029>A	P1344Tfs*3	104899516.0	104899517.0	-	T	ENSMUST00000113573.8:c.4028_4029>A	P1344Tfs*3	AACR-H0035009	AACR-H0035009-M01-V01	AACR		False	False	False	False	False	0
ATRX	ENSG00000085224.16	ENST00000373344.5	chrX	35	-	True	76949319	76949320	-	T	ENST00000373344.5:c.477_478>A	R160Tfs*29	Frame_Shifting	E_6	INS	True	2	Class 2: This mutation can be modeled, but the effect may not be consistent.	3aa	32aa	Atrx	ENSMUSG00000031229.17	ENSMUST00000113573.8	chrX	35	-	INS	Frame_Shifting	E_6	104927919.0	104927920.0	-	T	ENSMUST00000113573.8:c.474_475>A	R159Tfs*29	104927919.0	104927920.0	-	T	ENSMUST00000113573.8:c.474_475>A	R159Tfs*29	AACR-H0058718	AACR-H0058718-M01-V01	AACR		False	False	False	False	False	35
ATRX	ENSG00000085224.16	ENST00000373344.5	chrX	35	-	True	76938761	76938762	-	TGTA	ENST00000373344.5:c.1986_1987>TACA	P663Yfs*10	Frame_Shifting	E_9	INS	True	2	Class 2: This mutation can be modeled, but the effect may not be consistent.	11aa	3aa	Atrx	ENSMUSG00000031229.17	ENSMUST00000113573.8	chrX	35	-	INS	Frame_Shifting	E_9	104919888.0	104919889.0	-	TGTA	ENSMUST00000113573.8:c.1950_1951>TACA	P651Yfs*18	104919888.0	104919889.0	-	TGTA	ENSMUST00000113573.8:c.1950_1951>TACA	P651Yfs*18	AACR-H0059645	AACR-H0059645-M01-V01	AACR		False	False	False	False	False	14
ATRX	ENSG00000085224.16	ENST00000373344.5	chrX	35	-	True	76919028	76919029	-	T	ENST00000373344.5:c.3962_3963>A	N1321Kfs*3	Frame_Shifting	E_12	INS	True	2	Class 2: This mutation can be modeled, but the effect may not be consistent.	3aa	25aa	Atrx	ENSMUSG00000031229.17	ENSMUST00000113573.8	chrX	35	-	INS	Frame_Shifting	E_12	104899621.0	104899622.0	-	T	ENSMUST00000113573.8:c.3923_3924>A	N1308Kfs*3	104899621.0	104899622.0	-	T	ENSMUST00000113573.8:c.3923_3924>A	N1308Kfs*3	AACR-H0110392	AACR-H0110392-M01-V01	AACR		False	False	False	False	False	28
ATRX	ENSG00000085224.16	ENST00000373344.5	chrX	35	-	True	76940481	76940482	-	T	ENST00000373344.5:c.611_612>A	Y204*	Frame_Shifting	E_8	INS	True	2	Class 2: This mutation can be modeled, but the effect may not be consistent.	10aa	64aa	Atrx	ENSMUSG00000031229.17	ENSMUST00000113573.8	chrX	35	-	INS	Frame_Shifting	E_8	104922023.0	104922024.0	-	T	ENSMUST00000113573.8:c.608_609>A	Y203*	104922023.0	104922024.0	-	T	ENSMUST00000113573.8:c.608_609>A	Y203*	AACR-H0112400	AACR-H0112400-M01-V01	AACR		False	False	False	False	False	74
ATRX	ENSG00000085224.16	ENST00000373344.5	chrX	35	-	True	76938654	76938655	-	T	ENST00000373344.5:c.2093_2094>A	D699Gfs*2	Frame_Shifting	E_9	INS	True	2	Class 2: This mutation can be modeled, but the effect may not be consistent.	2aa	4aa	Atrx	ENSMUSG00000031229.17	ENSMUST00000113573.8	chrX	35	-	INS	Frame_Shifting	E_9	104919781.0	104919782.0	-	T	ENSMUST00000113573.8:c.2057_2058>A	D687Gfs*2	104919781.0	104919782.0	-	T	ENSMUST00000113573.8:c.2057_2058>A	D687Gfs*2	AACR-H0112516	AACR-H0112516-M01-V01	AACR		False	False	False	False	False	6
ATRX	ENSG00000085224.16	ENST00000373344.5	chrX	35	-	True	76872107	76872108	-	A	ENST00000373344.5:c.5539_5540>T	Y1847Lfs*14	Frame_Shifting	E_22	INS	True	2	Class 2: This mutation can be modeled, but the effect may not be consistent.	5aa	11aa	Atrx	ENSMUSG00000031229.17	ENSMUST00000113573.8	chrX	35	-	INS	Frame_Shifting	E_22	104879942.0	104879943.0	-	A	ENSMUST00000113573.8:c.5494_5495>T	Y1832Lfs*14	104879942.0	104879943.0	-	A	ENSMUST00000113573.8:c.5494_5495>T	Y1832Lfs*14	AACR-H0114562	AACR-H0114562-M01-V01	AACR		False	False	False	False	False	16
ATRX	ENSG00000085224.16	ENST00000373344.5	chrX	35	-	True	76874315	76874316	-	T	ENST00000373344.5:c.5406_5407>A	R1803Tfs*7	Frame_Shifting	E_21	INS	True	2	Class 2: This mutation can be modeled, but the effect may not be consistent.	62aa	37aa	Atrx	ENSMUSG00000031229.17	ENSMUST00000113573.8	chrX	35	-	INS	Frame_Shifting	E_21	104881886.0	104881887.0	-	T	ENSMUST00000113573.8:c.5361_5362>A	R1788Tfs*7	104881886.0	104881887.0	-	T	ENSMUST00000113573.8:c.5361_5362>A	R1788Tfs*7	AACR-H0115975	AACR-H0115975-M01-V01	AACR		False	False	False	False	False	99
ATRX	ENSG00000085224.16	ENST00000373344.5	chrX	35	-	True	76939950	76939951	-	T	ENST00000373344.5:c.797_798>A	Y266*	Frame_Shifting	E_9	INS	True	2	Class 2: This mutation can be modeled, but the effect may not be consistent.	72aa	2aa	Atrx	ENSMUSG00000031229.17	ENSMUST00000113573.8	chrX	35	-	INS	Frame_Shifting	E_9	104921044.0	104921045.0	-	T	ENSMUST00000113573.8:c.794_795>A	Y265*	104921044.0	104921045.0	-	T	ENSMUST00000113573.8:c.794_795>A	Y265*	AACR-H0190600	AACR-H0190600-M01-V01	AACR		False	False	False	False	False	74
ATRX	ENSG00000085224.16	ENST00000373344.5	chrX	35	-	True	76939813	76939814	-	T	ENST00000373344.5:c.934_935>A	T312Nfs*10	Frame_Shifting	E_9	INS	True	2	Class 2: This mutation can be modeled, but the effect may not be consistent.	0aa	1aa	Atrx	ENSMUSG00000031229.17	ENSMUST00000113573.8	chrX	35	-	INS	Frame_Shifting	E_9	104920907.0	104920908.0	-	T	ENSMUST00000113573.8:c.931_932>A	T311Nfs*10	104920907.0	104920908.0	-	T	ENSMUST00000113573.8:c.931_932>A	T311Nfs*10	AACR-H0190767	AACR-H0190767-M01-V01	AACR		False	False	False	False	False	1
ATRX	ENSG00000085224.16	ENST00000373344.5	chrX	35	-	True	76939888	76939889	-	T	ENST00000373344.5:c.859_860>A	L287Yfs*9	Frame_Shifting	E_9	INS	True	2	Class 2: This mutation can be modeled, but the effect may not be consistent.	17aa	17aa	Atrx	ENSMUSG00000031229.17	ENSMUST00000113573.8	chrX	35	-	INS	Frame_Shifting	E_9	104920982.0	104920983.0	-	T	ENSMUST00000113573.8:c.856_857>A	L286Yfs*9	104920982.0	104920983.0	-	T	ENSMUST00000113573.8:c.856_857>A	L286Yfs*9	AACR-H0190835	AACR-H0190835-M01-V01	AACR		False	False	False	False	False	34
ATRX	ENSG00000085224.16	ENST00000373344.5	chrX	35	-	True	76939464	76939465	-	T	ENST00000373344.5:c.1283_1284>A	N428Kfs*6	Frame_Shifting	E_9	INS	True	2	Class 2: This mutation can be modeled, but the effect may not be consistent.	3aa	2aa	Atrx	ENSMUSG00000031229.17	ENSMUST00000113573.8	chrX	35	-	INS	Frame_Shifting	E_9	104920552.0	104920553.0	-	T	ENSMUST00000113573.8:c.1286_1287>A	N429Kfs*6	104920552.0	104920553.0	-	T	ENSMUST00000113573.8:c.1286_1287>A	N429Kfs*6	AACR-H0191597	AACR-H0191597-M01-V01	AACR		False	False	False	False	False	5
ATRX	ENSG00000085224.16	ENST00000373344.5	chrX	35	-	True	76907612	76907613	-	T	ENST00000373344.5:c.4548_4549>A	L1517Ifs*8	Frame_Shifting	E_15	INS	True	2	Class 2: This mutation can be modeled, but the effect may not be consistent.	53aa	24aa	Atrx	ENSMUSG00000031229.17	ENSMUST00000113573.8	chrX	35	-	INS	Frame_Shifting	E_15	104894651.0	104894652.0	-	T	ENSMUST00000113573.8:c.4503_4504>A	L1502Ifs*8	104894651.0	104894652.0	-	T	ENSMUST00000113573.8:c.4503_4504>A	L1502Ifs*8	AACR-H0232619	AACR-H0232619-M01-V01	AACR		False	False	False	False	False	77
ATRX	ENSG00000085224.16	ENST00000373344.5	chrX	35	-	True	76888831	76888832	-	CTTCTCTCCTGAGGACGTTTCACAGTTGCTAATTCAGAAAC	ENST00000373344.5:c.4997_4998>GTTTCTGAATTAGCAACTGTGAAACGTCCTCAGGAGAGAAG	S1666Rfs*5	Frame_Shifting	E_19	INS	True	2	Class 2: This mutation can be modeled, but the effect may not be consistent.	17aa	35aa	Atrx	ENSMUSG00000031229.17	ENSMUST00000113573.8	chrX	35	-	INS	Frame_Shifting	E_19	104889239.0	104889240.0	-	CTTCTCTCCTGAGGACGTTTCACAGTTGCTAATTCAGAAAC	ENSMUST00000113573.8:c.4952_4953>GTTTCTGAATTAGCAACTGTGAAACGTCCTCAGGAGAGAAG	S1651Rfs*5	104889239.0	104889240.0	-	CTTCTCTCCTGAGGACGTTTCACAGTTGCTAATTCAGAAAC	ENSMUST00000113573.8:c.4952_4953>GTTTCTGAATTAGCAACTGTGAAACGTCCTCAGGAGAGAAG	S1651Rfs*5	AACR-H0233207	AACR-H0233207-M01-V01	AACR		False	False	False	False	False	52
ATRX	ENSG00000085224.16	ENST00000373344.5	chrX	35	-	True	76909631	76909632	-	T	ENST00000373344.5:c.4273_4274>A	R1425Kfs*5	Frame_Shifting	E_14	INS	True	2	Class 2: This mutation can be modeled, but the effect may not be consistent.	42aa	15aa	Atrx	ENSMUSG00000031229.17	ENSMUST00000113573.8	chrX	35	-	INS	Frame_Shifting	E_14	104895614.0	104895615.0	-	T	ENSMUST00000113573.8:c.4234_4235>A	R1412Kfs*5	104895614.0	104895615.0	-	T	ENSMUST00000113573.8:c.4234_4235>A	R1412Kfs*5	AACR-H0235295	AACR-H0235295-M01-V01	AACR		False	False	False	False	False	57
ATRX	ENSG00000085224.16	ENST00000373344.5	chrX	35	-	True	76909603	76909604	-	GA	ENST00000373344.5:c.4301_4302>TC	S1435Hfs*56	Frame_Shifting	E_14	INS	True	2	Class 2: This mutation can be modeled, but the effect may not be consistent.	51aa	6aa	Atrx	ENSMUSG00000031229.17	ENSMUST00000113573.8	chrX	35	-	INS	Frame_Shifting	E_14	104895586.0	104895587.0	-	GA	ENSMUST00000113573.8:c.4262_4263>TC	S1422Pfs*54	104895586.0	104895587.0	-	GA	ENSMUST00000113573.8:c.4262_4263>TC	S1422Pfs*54	AACR-H0235335	AACR-H0235335-M01-V01	AACR		False	False	False	False	False	57
ATRX	ENSG00000085224.16	ENST00000373344.5	chrX	35	-	True	76776346	76776347	-	TGCTAACGCCTGTACT	ENST00000373344.5:c.7119_7120>AGTACAGGCGTTAGCA	L2374Sfs*8	Frame_Shifting	E_34	INS	True	2	Class 2: This mutation can be modeled, but the effect may not be consistent.	16aa	28aa	Atrx	ENSMUSG00000031229.17	ENSMUST00000113573.8	chrX	35	-	INS	Frame_Shifting	E_34	104845034.0	104845035.0	-	TGCTAACGCCTGTACT	ENSMUST00000113573.8:c.7068_7069>AGTACAGGCGTTAGCA	L2357Sfs*8	104845034.0	104845035.0	-	TGCTAACGCCTGTACT	ENSMUST00000113573.8:c.7068_7069>AGTACAGGCGTTAGCA	L2357Sfs*8	AACR-H0235771	AACR-H0235771-M01-V01	AACR		False	False	False	False	False	44
ATRX	ENSG00000085224.16	ENST00000373344.5	chrX	35	-	True	76813066	76813067	-	A	ENST00000373344.5:c.6554_6555>T	S2186Vfs*6	Frame_Shifting	E_30	INS	True	2	Class 2: This mutation can be modeled, but the effect may not be consistent.	93aa	115aa	Atrx	ENSMUSG00000031229.17	ENSMUST00000113573.8	chrX	35	-	INS	Frame_Shifting	E_30	104861782.0	104861783.0	-	A	ENSMUST00000113573.8:c.6503_6504>T	S2169Vfs*11	104861782.0	104861783.0	-	A	ENSMUST00000113573.8:c.6503_6504>T	S2169Vfs*11	AACR-H0236485	AACR-H0236485-M01-V01	AACR		False	False	False	False	False	208
ATRX	ENSG00000085224.16	ENST00000373344.5	chrX	35	-	True	76777819	76777820	-	G	ENST00000373344.5:c.6896_6897>C	V2300Cfs*22	Frame_Shifting	E_32	INS	True	2	Class 2: This mutation can be modeled, but the effect may not be consistent.	207aa	1aa	Atrx	ENSMUSG00000031229.17	ENSMUST00000113573.8	chrX	35	-	INS	Frame_Shifting	E_32	104846374.0	104846375.0	-	G	ENSMUST00000113573.8:c.6845_6846>C	V2283Cfs*22	104846374.0	104846375.0	-	G	ENSMUST00000113573.8:c.6845_6846>C	V2283Cfs*22	AACR-H0236830	AACR-H0236830-M01-V01	AACR		False	False	False	False	False	208
ATRX	ENSG00000085224.16	ENST00000373344.5	chrX	35	-	True	76829785	76829786	-	AGGG	ENST00000373344.5:c.6255_6256>CCCT	L2086Pfs*16	Frame_Shifting	E_28	INS	True	2	Class 2: This mutation can be modeled, but the effect may not be consistent.	6aa	3aa	Atrx	ENSMUSG00000031229.17	ENSMUST00000113573.8	chrX	35	-	INS	Frame_Shifting	E_28	104864452.0	104864453.0	-	AGGG	ENSMUST00000113573.8:c.6204_6205>CCCT	L2069Pfs*7	104864452.0	104864453.0	-	AGGG	ENSMUST00000113573.8:c.6204_6205>CCCT	L2069Pfs*7	AACR-H0236935	AACR-H0236935-M01-V01	AACR		False	False	False	False	False	9
ATRX	ENSG00000085224.16	ENST00000373344.5	chrX	35	-	True	76812977	76812978	-	AT	ENST00000373344.5:c.6643_6644>AT	L2215Yfs*2	Frame_Shifting	E_30	INS	True	2	Class 2: This mutation can be modeled, but the effect may not be consistent.	123aa	85aa	Atrx	ENSMUSG00000031229.17	ENSMUST00000113573.8	chrX	35	-	INS	Frame_Shifting	E_30	104861693.0	104861694.0	-	AT	ENSMUST00000113573.8:c.6592_6593>AT	L2198Hfs*2	104861693.0	104861694.0	-	AT	ENSMUST00000113573.8:c.6592_6593>AT	L2198Hfs*2	AACR-H0236964	AACR-H0236964-M01-V01	AACR		False	False	False	False	False	208
ATRX	ENSG00000085224.16	ENST00000373344.5	chrX	35	-	True	76778867	76778868	-	A	ENST00000373344.5:c.6711_6712>T	A2238Cfs*8	Frame_Shifting	E_31	INS	True	2	Class 2: This mutation can be modeled, but the effect may not be consistent.	145aa	62aa	Atrx	ENSMUSG00000031229.17	ENSMUST00000113573.8	chrX	35	-	INS	Frame_Shifting	E_31	104847527.0	104847528.0	-	A	ENSMUST00000113573.8:c.6660_6661>T	A2221Cfs*8	104847527.0	104847528.0	-	A	ENSMUST00000113573.8:c.6660_6661>T	A2221Cfs*8	AACR-H0237082	AACR-H0237082-M01-V01	AACR		False	False	False	False	False	207
ATRX	ENSG00000085224.16	ENST00000373344.5	chrX	35	-	True	76874386	76874387	-	TATTCCTGAACTCCTTAATGGATCCAAG	ENST00000373344.5:c.5335_5336>CTTGGATCCATTAAGGAGTTCAGGAATA	R1779Tfs*5	Frame_Shifting	E_21	INS	True	2	Class 2: This mutation can be modeled, but the effect may not be consistent.	39aa	61aa	Atrx	ENSMUSG00000031229.17	ENSMUST00000113573.8	chrX	35	-	INS	Frame_Shifting	E_21	104881957.0	104881958.0	-	TATTCCTGAACTCCTTAATGGATCCAAG	ENSMUST00000113573.8:c.5290_5291>CTTGGATCCATTAAGGAGTTCAGGAATA	R1764Tfs*5	104881957.0	104881958.0	-	TATTCCTGAACTCCTTAATGGATCCAAG	ENSMUST00000113573.8:c.5290_5291>CTTGGATCCATTAAGGAGTTCAGGAATA	R1764Tfs*5	AACR-H0237230	AACR-H0237230-M01-V01	AACR		False	False	False	False	False	100
ATRX	ENSG00000085224.16	ENST00000373344.5	chrX	35	-	True	76874299	76874300	-	A	ENST00000373344.5:c.5422_5423>T	Y1808Lfs*2	Frame_Shifting	E_21	INS	True	2	Class 2: This mutation can be modeled, but the effect may not be consistent.	68aa	32aa	Atrx	ENSMUSG00000031229.17	ENSMUST00000113573.8	chrX	35	-	INS	Frame_Shifting	E_21	104881870.0	104881871.0	-	A	ENSMUST00000113573.8:c.5377_5378>T	Y1793Lfs*2	104881870.0	104881871.0	-	A	ENSMUST00000113573.8:c.5377_5378>T	Y1793Lfs*2	AACR-H0237415	AACR-H0237415-M01-V01	AACR		False	False	False	False	False	100
ATRX	ENSG00000085224.16	ENST00000373344.5	chrX	35	-	True	76875960	76875961	-	TTTAGAA	ENST00000373344.5:c.5174_5175>TTCTAAA	K1725Nfs*5	Frame_Shifting	E_20	INS	True	2	Class 2: This mutation can be modeled, but the effect may not be consistent.	22aa	13aa	Atrx	ENSMUSG00000031229.17	ENSMUST00000113573.8	chrX	35	-	INS	Frame_Shifting	E_20	104883544.0	104883545.0	-	TTTAGAA	ENSMUST00000113573.8:c.5129_5130>TTCTAAA	K1710Nfs*5	104883544.0	104883545.0	-	TTTAGAA	ENSMUST00000113573.8:c.5129_5130>TTCTAAA	K1710Nfs*5	AACR-H0237634	AACR-H0237634-M01-V01	AACR		False	False	False	False	False	35
ATRX	ENSG00000085224.16	ENST00000373344.5	chrX	35	-	True	76875957	76875958	-	T	ENST00000373344.5:c.5177_5178>A	N1726Kfs*2	Frame_Shifting	E_20	INS	True	2	Class 2: This mutation can be modeled, but the effect may not be consistent.	23aa	12aa	Atrx	ENSMUSG00000031229.17	ENSMUST00000113573.8	chrX	35	-	INS	Frame_Shifting	E_20	104883541.0	104883542.0	-	T	ENSMUST00000113573.8:c.5132_5133>A	N1711Kfs*2	104883541.0	104883542.0	-	T	ENSMUST00000113573.8:c.5132_5133>A	N1711Kfs*2	AACR-H0237673	AACR-H0237673-M01-V01	AACR		False	False	False	False	False	35
ATRX	ENSG00000085224.16	ENST00000373344.5	chrX	35	-	True	76855024	76855025	-	C	ENST00000373344.5:c.5811_5812>G	K1938Efs*4	Frame_Shifting	E_25	INS	True	2	Class 2: This mutation can be modeled, but the effect may not be consistent.	4aa	28aa	Atrx	ENSMUSG00000031229.17	ENSMUST00000113573.8	chrX	35	-	INS	Frame_Shifting	E_25	104874598.0	104874599.0	-	C	ENSMUST00000113573.8:c.5760_5761>G	K1921Efs*12	104874598.0	104874599.0	-	C	ENSMUST00000113573.8:c.5760_5761>G	K1921Efs*12	AACR-H0238139	AACR-H0238139-M01-V01	AACR		False	False	False	False	False	32
ATRX	ENSG00000085224.16	ENST00000373344.5	chrX	35	-	True	76855018	76855019	-	T	ENST00000373344.5:c.5817_5818>A	D1940Rfs*2	Frame_Shifting	E_25	INS	True	2	Class 2: This mutation can be modeled, but the effect may not be consistent.	6aa	26aa	Atrx	ENSMUSG00000031229.17	ENSMUST00000113573.8	chrX	35	-	INS	Frame_Shifting	E_25	104874592.0	104874593.0	-	T	ENSMUST00000113573.8:c.5766_5767>A	D1923Rfs*10	104874592.0	104874593.0	-	T	ENSMUST00000113573.8:c.5766_5767>A	D1923Rfs*10	AACR-H0238199	AACR-H0238199-M01-V01	AACR		False	False	False	False	False	32
ATRX	ENSG00000085224.16	ENST00000373344.5	chrX	35	-	True	76938761	76938761	G	TA	ENST00000373344.5:c.1986_1988C>TA	P663Yfs*9	Frame_Shifting	E_9	INS	True	2	Class 2: This mutation can be modeled, but the effect may not be consistent.	11aa	3aa	Atrx	ENSMUSG00000031229.17	ENSMUST00000113573.8	chrX	35	-	INS	Frame_Shifting	E_9	104919888.0	104919888.0	G	TA	ENSMUST00000113573.8:c.1950_1952C>TA	P651Yfs*17	104919888.0	104919888.0	G	TA	ENSMUST00000113573.8:c.1950_1952C>TA	P651Yfs*17	AACR-H0241659	AACR-H0241659-M01-V01	AACR		False	False	False	False	False	14
ATRX	ENSG00000085224.16	ENST00000373344.5	chrX	35	-	True	76939605	76939606	-	G	ENST00000373344.5:c.1142_1143>C	E382Rfs*12	Frame_Shifting	E_9	INS	True	2	Class 2: This mutation can be modeled, but the effect may not be consistent.	2aa	1aa	Atrx	ENSMUSG00000031229.17	ENSMUST00000113573.8	chrX	35	-	INS	Frame_Shifting	E_9	104920693.0	104920694.0	-	G	ENSMUST00000113573.8:c.1145_1146>C	E383Rfs*12	104920693.0	104920694.0	-	G	ENSMUST00000113573.8:c.1145_1146>C	E383Rfs*12	AACR-H0653178	AACR-H0653178-M01-V01	AACR		False	False	False	False	False	3
ATRX	ENSG00000085224.16	ENST00000373344.5	chrX	35	-	True	76939847	76939848	-	A	ENST00000373344.5:c.900_901>T	D301*	Frame_Shifting	E_9	INS	True	2	Class 2: This mutation can be modeled, but the effect may not be consistent.	30aa	3aa	Atrx	ENSMUSG00000031229.17	ENSMUST00000113573.8	chrX	35	-	INS	Frame_Shifting	E_9	104920941.0	104920942.0	-	A	ENSMUST00000113573.8:c.897_898>T	D300*	104920941.0	104920942.0	-	A	ENSMUST00000113573.8:c.897_898>T	D300*	AACR-H0653270	AACR-H0653270-M01-V01	AACR		False	False	False	False	False	33
ATRX	ENSG00000085224.16	ENST00000373344.5	chrX	35	-	True	76939842	76939843	-	C	ENST00000373344.5:c.905_906>G	S302Rfs*2	Frame_Shifting	E_9	INS	True	2	Class 2: This mutation can be modeled, but the effect may not be consistent.	32aa	2aa	Atrx	ENSMUSG00000031229.17	ENSMUST00000113573.8	chrX	35	-	INS	Frame_Shifting	E_9	104920936.0	104920937.0	-	C	ENSMUST00000113573.8:c.902_903>G	S301Rfs*2	104920936.0	104920937.0	-	C	ENSMUST00000113573.8:c.902_903>G	S301Rfs*2	AACR-H0653275	AACR-H0653275-M01-V01	AACR		False	False	False	False	False	34
ATRX	ENSG00000085224.16	ENST00000373344.5	chrX	35	-	True	76939863	76939864	-	T	ENST00000373344.5:c.884_885>A	K296Efs*6	Frame_Shifting	E_9	INS	True	2	Class 2: This mutation can be modeled, but the effect may not be consistent.	25aa	9aa	Atrx	ENSMUSG00000031229.17	ENSMUST00000113573.8	chrX	35	-	INS	Frame_Shifting	E_9	104920957.0	104920958.0	-	T	ENSMUST00000113573.8:c.881_882>A	K295Efs*6	104920957.0	104920958.0	-	T	ENSMUST00000113573.8:c.881_882>A	K295Efs*6	AACR-H0653283	AACR-H0653283-M01-V01	AACR		False	False	False	False	False	34
ATRX	ENSG00000085224.16	ENST00000373344.5	chrX	35	-	True	76939826	76939827	-	GT	ENST00000373344.5:c.921_922>AC	V308Tfs*25	Frame_Shifting	E_9	INS	True	2	Class 2: This mutation can be modeled, but the effect may not be consistent.	0aa	0aa	Atrx	ENSMUSG00000031229.17	ENSMUST00000113573.8	chrX	35	-	INS	Frame_Shifting	E_9	104920920.0	104920921.0	-	GT	ENSMUST00000113573.8:c.918_919>AC	V307Tfs*25	104920920.0	104920921.0	-	GT	ENSMUST00000113573.8:c.918_919>AC	V307Tfs*25	AACR-H0653292	AACR-H0653292-M01-V01	AACR		False	False	False	False	False	0
ATRX	ENSG00000085224.16	ENST00000373344.5	chrX	35	-	True	76939812	76939813	-	G	ENST00000373344.5:c.935_936>C	S313Ifs*9	Frame_Shifting	E_9	INS	True	2	Class 2: This mutation can be modeled, but the effect may not be consistent.	0aa	1aa	Atrx	ENSMUSG00000031229.17	ENSMUST00000113573.8	chrX	35	-	INS	Frame_Shifting	E_9	104920906.0	104920907.0	-	G	ENSMUST00000113573.8:c.932_933>C	S312Ifs*9	104920906.0	104920907.0	-	G	ENSMUST00000113573.8:c.932_933>C	S312Ifs*9	AACR-H0653293	AACR-H0653293-M01-V01	AACR		False	False	False	False	False	1
ATRX	ENSG00000085224.16	ENST00000373344.5	chrX	35	-	True	76939827	76939828	-	TTAA	ENST00000373344.5:c.920_921>TTAA	K307Nfs*2	Frame_Shifting	E_9	INS	True	2	Class 2: This mutation can be modeled, but the effect may not be consistent.	0aa	1aa	Atrx	ENSMUSG00000031229.17	ENSMUST00000113573.8	chrX	35	-	INS	Frame_Shifting	E_9	104920921.0	104920922.0	-	TTAA	ENSMUST00000113573.8:c.917_918>TTAA	K306Nfs*2	104920921.0	104920922.0	-	TTAA	ENSMUST00000113573.8:c.917_918>TTAA	K306Nfs*2	AACR-H0653304	AACR-H0653304-M01-V01	AACR		False	False	False	False	False	1
ATRX	ENSG00000085224.16	ENST00000373344.5	chrX	35	-	True	76939878	76939879	-	A	ENST00000373344.5:c.869_870>T	L290Ffs*6	Frame_Shifting	E_9	INS	True	2	Class 2: This mutation can be modeled, but the effect may not be consistent.	20aa	14aa	Atrx	ENSMUSG00000031229.17	ENSMUST00000113573.8	chrX	35	-	INS	Frame_Shifting	E_9	104920972.0	104920973.0	-	A	ENSMUST00000113573.8:c.866_867>T	L289Ffs*6	104920972.0	104920973.0	-	A	ENSMUST00000113573.8:c.866_867>T	L289Ffs*6	AACR-H0653324	AACR-H0653324-M01-V01	AACR		False	False	False	False	False	34
ATRX	ENSG00000085224.16	ENST00000373344.5	chrX	35	-	True	76939948	76939949	-	TGTAGCAATACCATTGGTTGTT	ENST00000373344.5:c.799_800>AACAACCAATGGTATTGCTACA	I267Kfs*22	Frame_Shifting	E_9	INS	True	2	Class 2: This mutation can be modeled, but the effect may not be consistent.	73aa	1aa	Atrx	ENSMUSG00000031229.17	ENSMUST00000113573.8	chrX	35	-	INS	Frame_Shifting	E_9	104921042.0	104921043.0	-	TGTAGCAATACCATTGGTTGTT	ENSMUST00000113573.8:c.796_797>AACAACCAATGGTATTGCTACA	I266Kfs*26	104921042.0	104921043.0	-	TGTAGCAATACCATTGGTTGTT	ENSMUST00000113573.8:c.796_797>AACAACCAATGGTATTGCTACA	I266Kfs*26	AACR-H0653329	AACR-H0653329-M01-V01	AACR		False	False	False	False	False	74
ATRX	ENSG00000085224.16	ENST00000373344.5	chrX	35	-	True	76939929	76939930	-	CT	ENST00000373344.5:c.818_819>AG	L274Gfs*15	Frame_Shifting	E_9	INS	True	2	Class 2: This mutation can be modeled, but the effect may not be consistent.	3aa	31aa	Atrx	ENSMUSG00000031229.17	ENSMUST00000113573.8	chrX	35	-	INS	Frame_Shifting	E_9	104921023.0	104921024.0	-	CT	ENSMUST00000113573.8:c.815_816>AG	L273Dfs*5	104921023.0	104921024.0	-	CT	ENSMUST00000113573.8:c.815_816>AG	L273Dfs*5	AACR-H0653333	AACR-H0653333-M01-V01	AACR		False	False	False	False	False	34
ATRX	ENSG00000085224.16	ENST00000373344.5	chrX	35	-	True	76939692	76939693	-	TT	ENST00000373344.5:c.1055_1056>AA	M352Ifs*9	Frame_Shifting	E_9	INS	True	2	Class 2: This mutation can be modeled, but the effect may not be consistent.	4aa	1aa	Atrx	ENSMUSG00000031229.17	ENSMUST00000113573.8	chrX	35	-	INS	Frame_Shifting	E_9	104920780.0	104920781.0	-	TT	ENSMUST00000113573.8:c.1058_1059>AA	M353Ifs*9	104920780.0	104920781.0	-	TT	ENSMUST00000113573.8:c.1058_1059>AA	M353Ifs*9	AACR-H0653365	AACR-H0653365-M01-V01	AACR		False	False	False	False	False	5
ATRX	ENSG00000085224.16	ENST00000373344.5	chrX	35	-	True	76939669	76939670	-	A	ENST00000373344.5:c.1078_1079>T	E361*	Frame_Shifting	E_9	INS	True	2	Class 2: This mutation can be modeled, but the effect may not be consistent.	2aa	3aa	Atrx	ENSMUSG00000031229.17	ENSMUST00000113573.8	chrX	35	-	INS	Frame_Shifting	E_9	104920757.0	104920758.0	-	A	ENSMUST00000113573.8:c.1081_1082>T	E362*	104920757.0	104920758.0	-	A	ENSMUST00000113573.8:c.1081_1082>T	E362*	AACR-H0653387	AACR-H0653387-M01-V01	AACR		False	False	False	False	False	5
ATRX	ENSG00000085224.16	ENST00000373344.5	chrX	35	-	True	76939673	76939674	-	C	ENST00000373344.5:c.1074_1075>G	L359Afs*3	Frame_Shifting	E_9	INS	True	2	Class 2: This mutation can be modeled, but the effect may not be consistent.	0aa	4aa	Atrx	ENSMUSG00000031229.17	ENSMUST00000113573.8	chrX	35	-	INS	Frame_Shifting	E_9	104920761.0	104920762.0	-	C	ENSMUST00000113573.8:c.1077_1078>G	L360Afs*3	104920761.0	104920762.0	-	C	ENSMUST00000113573.8:c.1077_1078>G	L360Afs*3	AACR-H0653391	AACR-H0653391-M01-V01	AACR		False	False	False	False	False	4
ATRX	ENSG00000085224.16	ENST00000373344.5	chrX	35	-	True	76939756	76939757	-	T	ENST00000373344.5:c.991_992>A	L331Yfs*3	Frame_Shifting	E_9	INS	True	2	Class 2: This mutation can be modeled, but the effect may not be consistent.	7aa	0aa	Atrx	ENSMUSG00000031229.17	ENSMUST00000113573.8	chrX	35	-	INS	Frame_Shifting	E_9	104920850.0	104920851.0	-	T	ENSMUST00000113573.8:c.988_989>A	L330Yfs*26	104920850.0	104920851.0	-	T	ENSMUST00000113573.8:c.988_989>A	L330Yfs*26	AACR-H0653420	AACR-H0653420-M01-V01	AACR		False	False	False	False	False	7
ATRX	ENSG00000085224.16	ENST00000373344.5	chrX	35	-	True	76939747	76939748	-	A	ENST00000373344.5:c.1000_1001>T	S334Ffs*21	Frame_Shifting	E_9	INS	True	2	Class 2: This mutation can be modeled, but the effect may not be consistent.	0aa	5aa	Atrx	ENSMUSG00000031229.17	ENSMUST00000113573.8	chrX	35	-	INS	Frame_Shifting	E_9	104920841.0	104920842.0	-	A	ENSMUST00000113573.8:c.997_998>T	S333Ffs*23	104920841.0	104920842.0	-	A	ENSMUST00000113573.8:c.997_998>T	S333Ffs*23	AACR-H0653422	AACR-H0653422-M01-V01	AACR		False	False	False	False	False	5
ATRX	ENSG00000085224.16	ENST00000373344.5	chrX	35	-	True	76938777	76938778	-	G	ENST00000373344.5:c.1970_1971>C	R658Tfs*14	Frame_Shifting	E_9	INS	True	2	Class 2: This mutation can be modeled, but the effect may not be consistent.	6aa	9aa	Atrx	ENSMUSG00000031229.17	ENSMUST00000113573.8	chrX	35	-	INS	Frame_Shifting	E_9	104919904.0	104919905.0	-	G	ENSMUST00000113573.8:c.1934_1935>C	R646Tfs*22	104919904.0	104919905.0	-	G	ENSMUST00000113573.8:c.1934_1935>C	R646Tfs*22	AACR-H0653467	AACR-H0653467-M01-V01	AACR		False	False	False	False	False	15
ATRX	ENSG00000085224.16	ENST00000373344.5	chrX	35	-	True	76938804	76938805	-	A	ENST00000373344.5:c.1943_1944>T	L648Ffs*5	Frame_Shifting	E_9	INS	True	2	Class 2: This mutation can be modeled, but the effect may not be consistent.	1aa	0aa	Atrx	ENSMUSG00000031229.17	ENSMUST00000113573.8	chrX	35	-	INS	Frame_Shifting	E_9	104919931.0	104919932.0	-	A	ENSMUST00000113573.8:c.1907_1908>T	L636Ffs*32	104919931.0	104919932.0	-	A	ENSMUST00000113573.8:c.1907_1908>T	L636Ffs*32	AACR-H0653482	AACR-H0653482-M01-V01	AACR		False	False	False	False	False	1
ATRX	ENSG00000085224.16	ENST00000373344.5	chrX	35	-	True	76938672	76938673	-	TTCTC	ENST00000373344.5:c.2075_2076>GAGAA	V693Rfs*5	Frame_Shifting	E_9	INS	True	2	Class 2: This mutation can be modeled, but the effect may not be consistent.	0aa	0aa	Atrx	ENSMUSG00000031229.17	ENSMUST00000113573.8	chrX	35	-	INS	Frame_Shifting	E_9	104919799.0	104919800.0	-	TTCTC	ENSMUST00000113573.8:c.2039_2040>GAGAA	G681Rfs*5	104919799.0	104919800.0	-	TTCTC	ENSMUST00000113573.8:c.2039_2040>GAGAA	G681Rfs*5	AACR-H0653535	AACR-H0653535-M01-V01	AACR		False	False	False	False	False	0
ATRX	ENSG00000085224.16	ENST00000373344.5	chrX	35	-	True	76938673	76938673	G	TTCTCA	ENST00000373344.5:c.2074_2076C>TGAGAA	S692Lfs*6	Frame_Shifting	E_9	INS	True	2	Class 2: This mutation can be modeled, but the effect may not be consistent.	0aa	0aa	Atrx	ENSMUSG00000031229.17	ENSMUST00000113573.8	chrX	35	-	INS	Frame_Shifting	E_9	104919800.0	104919800.0	G	TTCTCA	ENSMUST00000113573.8:c.2038_2040C>TGAGAA	S680Lfs*6	104919800.0	104919800.0	G	TTCTCA	ENSMUST00000113573.8:c.2038_2040C>TGAGAA	S680Lfs*6	AACR-H0653538	AACR-H0653538-M01-V01	AACR		False	False	False	False	False	0
ATRX	ENSG00000085224.16	ENST00000373344.5	chrX	35	-	True	76938618	76938619	-	T	ENST00000373344.5:c.2129_2130>A	N710Kfs*3	Frame_Shifting	E_9	INS	True	2	Class 2: This mutation can be modeled, but the effect may not be consistent.	1aa	3aa	Atrx	ENSMUSG00000031229.17	ENSMUST00000113573.8	chrX	35	-	INS	Frame_Shifting	E_9	104919745.0	104919746.0	-	T	ENSMUST00000113573.8:c.2093_2094>A	N698Kfs*3	104919745.0	104919746.0	-	T	ENSMUST00000113573.8:c.2093_2094>A	N698Kfs*3	AACR-H0653556	AACR-H0653556-M01-V01	AACR		False	False	False	False	False	4
ATRX	ENSG00000085224.16	ENST00000373344.5	chrX	35	-	True	76938690	76938691	-	T	ENST00000373344.5:c.2057_2058>A	E687Gfs*14	Frame_Shifting	E_9	INS	True	2	Class 2: This mutation can be modeled, but the effect may not be consistent.	0aa	4aa	Atrx	ENSMUSG00000031229.17	ENSMUST00000113573.8	chrX	35	-	INS	Frame_Shifting	E_9	104919817.0	104919818.0	-	T	ENSMUST00000113573.8:c.2021_2022>A	E675Gfs*14	104919817.0	104919818.0	-	T	ENSMUST00000113573.8:c.2021_2022>A	E675Gfs*14	AACR-H0653598	AACR-H0653598-M01-V01	AACR		False	False	False	False	False	4
ATRX	ENSG00000085224.16	ENST00000373344.5	chrX	35	-	True	76939190	76939191	-	A	ENST00000373344.5:c.1557_1558>T	V520Cfs*11	Frame_Shifting	E_9	INS	True	2	Class 2: This mutation can be modeled, but the effect may not be consistent.	8aa	9aa	Atrx	ENSMUSG00000031229.17	ENSMUST00000113573.8	chrX	35	-	INS	Frame_Shifting	E_9	104920305.0	104920306.0	-	A	ENSMUST00000113573.8:c.1533_1534>T	V512Cfs*11	104920305.0	104920306.0	-	A	ENSMUST00000113573.8:c.1533_1534>T	V512Cfs*11	AACR-H0653630	AACR-H0653630-M01-V01	AACR		False	False	False	False	False	17
ATRX	ENSG00000085224.16	ENST00000373344.5	chrX	35	-	True	76939223	76939224	-	GTTGGCAGGTTCATATTGAG	ENST00000373344.5:c.1524_1525>CTCAATATGAACCTGCCAAC	T509Lfs*12	Frame_Shifting	E_9	INS	True	2	Class 2: This mutation can be modeled, but the effect may not be consistent.	0aa	0aa	Atrx	ENSMUSG00000031229.17	ENSMUST00000113573.8	chrX	35	-	INS	Frame_Shifting	E_9	104920338.0	104920339.0	-	GTTGGCAGGTTCATATTGAG	ENSMUST00000113573.8:c.1500_1501>CTCAATATGAACCTGCCAAC	T501Lfs*12	104920338.0	104920339.0	-	GTTGGCAGGTTCATATTGAG	ENSMUST00000113573.8:c.1500_1501>CTCAATATGAACCTGCCAAC	T501Lfs*12	AACR-H0653690	AACR-H0653690-M01-V01	AACR		False	False	False	False	False	0
ATRX	ENSG00000085224.16	ENST00000373344.5	chrX	35	-	True	76939022	76939023	-	T	ENST00000373344.5:c.1725_1726>A	S576Ifs*6	Frame_Shifting	E_9	INS	True	2	Class 2: This mutation can be modeled, but the effect may not be consistent.	1aa	1aa	Atrx	ENSMUSG00000031229.17	ENSMUST00000113573.8	chrX	35	-	INS	Frame_Shifting	E_9	104920137.0	104920138.0	-	T	ENSMUST00000113573.8:c.1701_1702>A	S568Ifs*14	104920137.0	104920138.0	-	T	ENSMUST00000113573.8:c.1701_1702>A	S568Ifs*14	AACR-H0653711	AACR-H0653711-M01-V01	AACR		False	False	False	False	False	2
ATRX	ENSG00000085224.16	ENST00000373344.5	chrX	35	-	True	76939957	76939958	-	A	ENST00000373344.5:c.790_791>T	Y264Lfs*18	Frame_Shifting	E_9	INS	True	2	Class 2: This mutation can be modeled, but the effect may not be consistent.	70aa	4aa	Atrx	ENSMUSG00000031229.17	ENSMUST00000113573.8	chrX	35	-	INS	Frame_Shifting	E_9	104921051.0	104921052.0	-	A	ENSMUST00000113573.8:c.787_788>T	Y263Lfs*22	104921051.0	104921052.0	-	A	ENSMUST00000113573.8:c.787_788>T	Y263Lfs*22	AACR-H0653787	AACR-H0653787-M01-V01	AACR		False	False	False	False	False	74
ATRX	ENSG00000085224.16	ENST00000373344.5	chrX	35	-	True	76939958	76939959	-	T	ENST00000373344.5:c.789_790>A	Y264Ifs*18	Frame_Shifting	E_9	INS	True	2	Class 2: This mutation can be modeled, but the effect may not be consistent.	69aa	4aa	Atrx	ENSMUSG00000031229.17	ENSMUST00000113573.8	chrX	35	-	INS	Frame_Shifting	E_9	104921052.0	104921053.0	-	T	ENSMUST00000113573.8:c.786_787>A	Y263Ifs*22	104921052.0	104921053.0	-	T	ENSMUST00000113573.8:c.786_787>A	Y263Ifs*22	AACR-H0653788	AACR-H0653788-M01-V01	AACR		False	False	False	False	False	73
ATRX	ENSG00000085224.16	ENST00000373344.5	chrX	35	-	True	76954068	76954069	-	T	ENST00000373344.5:c.182_183>A	E62Gfs*5	Frame_Shifting	E_3	INS	True	2	Class 2: This mutation can be modeled, but the effect may not be consistent.	0aa	3aa	Atrx	ENSMUSG00000031229.17	ENSMUST00000113573.8	chrX	35	-	INS	Frame_Shifting	E_3	104934529.0	104934530.0	-	T	ENSMUST00000113573.8:c.182_183>A	E62Gfs*5	104934529.0	104934530.0	-	T	ENSMUST00000113573.8:c.182_183>A	E62Gfs*5	AACR-H0653909	AACR-H0653909-M01-V01	AACR		False	False	False	False	False	3
ATRX	ENSG00000085224.16	ENST00000373344.5	chrX	35	-	True	76972708	76972709	-	A	ENST00000373344.5:c.32_33>T	L11Ffs*10	Frame_Shifting	E_2	INS	True	2	Class 2: This mutation can be modeled, but the effect may not be consistent.	1aa	0aa	Atrx	ENSMUSG00000031229.17	ENSMUST00000113573.8	chrX	35	-	INS	Frame_Shifting	E_2	104943587.0	104943588.0	-	A	ENSMUST00000113573.8:c.32_33>T	L11Ffs*10	104943587.0	104943588.0	-	A	ENSMUST00000113573.8:c.32_33>T	L11Ffs*10	AACR-H0653935	AACR-H0653935-M01-V01	AACR		False	False	False	False	False	1
ATRX	ENSG00000085224.16	ENST00000373344.5	chrX	35	-	True	76940482	76940483	-	A	ENST00000373344.5:c.610_611>T	Y204Lfs*4	Frame_Shifting	E_8	INS	True	2	Class 2: This mutation can be modeled, but the effect may not be consistent.	10aa	64aa	Atrx	ENSMUSG00000031229.17	ENSMUST00000113573.8	chrX	35	-	INS	Frame_Shifting	E_8	104922024.0	104922025.0	-	A	ENSMUST00000113573.8:c.607_608>T	Y203Lfs*4	104922024.0	104922025.0	-	A	ENSMUST00000113573.8:c.607_608>T	Y203Lfs*4	AACR-H0654144	AACR-H0654144-M01-V01	AACR		False	False	False	False	False	74
ATRX	ENSG00000085224.16	ENST00000373344.5	chrX	35	-	True	76940489	76940490	-	A	ENST00000373344.5:c.603_604>T	K202*	Frame_Shifting	E_8	INS	True	2	Class 2: This mutation can be modeled, but the effect may not be consistent.	7aa	66aa	Atrx	ENSMUSG00000031229.17	ENSMUST00000113573.8	chrX	35	-	INS	Frame_Shifting	E_8	104922031.0	104922032.0	-	A	ENSMUST00000113573.8:c.600_601>T	K201*	104922031.0	104922032.0	-	A	ENSMUST00000113573.8:c.600_601>T	K201*	AACR-H0654148	AACR-H0654148-M01-V01	AACR		False	False	False	False	False	73
ATRX	ENSG00000085224.16	ENST00000373344.5	chrX	35	-	True	76940467	76940468	-	T	ENST00000373344.5:c.625_626>A	I209Nfs*2	Frame_Shifting	E_8	INS	True	2	Class 2: This mutation can be modeled, but the effect may not be consistent.	15aa	59aa	Atrx	ENSMUSG00000031229.17	ENSMUST00000113573.8	chrX	35	-	INS	Frame_Shifting	E_8	104922009.0	104922010.0	-	T	ENSMUST00000113573.8:c.622_623>A	I208Nfs*2	104922009.0	104922010.0	-	T	ENSMUST00000113573.8:c.622_623>A	I208Nfs*2	AACR-H0654154	AACR-H0654154-M01-V01	AACR		False	False	False	False	False	74
ATRX	ENSG00000085224.16	ENST00000373344.5	chrX	35	-	True	76940445	76940446	-	ATTCCATCTGAGTCACGGCTAATATCATCACTCATGTAATACTTAAAGCAATT	ENST00000373344.5:c.647_648>AATTGCTTTAAGTATTACATGAGTGATGATATTAGCCGTGACTCAGATGGAAT	M216Ifs*8	Frame_Shifting	E_8	INS	True	2	Class 2: This mutation can be modeled, but the effect may not be consistent.	22aa	52aa	Atrx	ENSMUSG00000031229.17	ENSMUST00000113573.8	chrX	35	-	INS	Frame_Shifting	E_8	104921987.0	104921988.0	-	ATTCCATCTGAGTCACGGCTAATATCATCACTCATGTAATACTTAAAGCAATT	ENSMUST00000113573.8:c.644_645>AATTGCTTTAAGTATTACATGAGTGATGATATTAGCCGTGACTCAGATGGAAT	M215Ifs*8	104921987.0	104921988.0	-	ATTCCATCTGAGTCACGGCTAATATCATCACTCATGTAATACTTAAAGCAATT	ENSMUST00000113573.8:c.644_645>AATTGCTTTAAGTATTACATGAGTGATGATATTAGCCGTGACTCAGATGGAAT	M215Ifs*8	AACR-H0654164	AACR-H0654164-M01-V01	AACR		False	False	False	False	False	74
ATRX	ENSG00000085224.16	ENST00000373344.5	chrX	35	-	True	76944342	76944343	-	TA	ENST00000373344.5:c.562_563>TA	R188Ifs*19	Frame_Shifting	E_7	INS	True	2	Class 2: This mutation can be modeled, but the effect may not be consistent.	32aa	4aa	Atrx	ENSMUSG00000031229.17	ENSMUST00000113573.8	chrX	35	-	INS	Frame_Shifting	E_7	104923546.0	104923547.0	-	TA	ENSMUST00000113573.8:c.559_560>TA	R187Ifs*19	104923546.0	104923547.0	-	TA	ENSMUST00000113573.8:c.559_560>TA	R187Ifs*19	AACR-H0654183	AACR-H0654183-M01-V01	AACR		False	False	False	False	False	36
ATRX	ENSG00000085224.16	ENST00000373344.5	chrX	35	-	True	76944338	76944339	-	A	ENST00000373344.5:c.566_567>T	S191Ffs*9	Frame_Shifting	E_7	INS	True	2	Class 2: This mutation can be modeled, but the effect may not be consistent.	33aa	3aa	Atrx	ENSMUSG00000031229.17	ENSMUST00000113573.8	chrX	35	-	INS	Frame_Shifting	E_7	104923542.0	104923543.0	-	A	ENSMUST00000113573.8:c.563_564>T	S190Ffs*9	104923542.0	104923543.0	-	A	ENSMUST00000113573.8:c.563_564>T	S190Ffs*9	AACR-H0654198	AACR-H0654198-M01-V01	AACR		False	False	False	False	False	36
ATRX	ENSG00000085224.16	ENST00000373344.5	chrX	35	-	True	76944318	76944319	-	T	ENST00000373344.5:c.586_587>A	I196Nfs*3	Frame_Shifting	E_7	INS	True	2	Class 2: This mutation can be modeled, but the effect may not be consistent.	2aa	72aa	Atrx	ENSMUSG00000031229.17	ENSMUST00000113573.8	chrX	35	-	INS	Frame_Shifting	E_7	104923522.0	104923523.0	-	T	ENSMUST00000113573.8:c.583_584>A	I195Nfs*3	104923522.0	104923523.0	-	T	ENSMUST00000113573.8:c.583_584>A	I195Nfs*3	AACR-H0654208	AACR-H0654208-M01-V01	AACR		False	False	False	False	False	74
ATRX	ENSG00000085224.16	ENST00000373344.5	chrX	35	-	True	76944333	76944334	-	AAGGGTGTCTATAAATGGAATCTTTTTGA	ENST00000373344.5:c.571_572>TCAAAAAGATTCCATTTATAGACACCCTT	S191Ffs*25	Frame_Shifting	E_7	INS	True	2	Class 2: This mutation can be modeled, but the effect may not be consistent.	35aa	1aa	Atrx	ENSMUSG00000031229.17	ENSMUST00000113573.8	chrX	35	-	INS	Frame_Shifting	E_7	104923537.0	104923538.0	-	AAGGGTGTCTATAAATGGAATCTTTTTGA	ENSMUST00000113573.8:c.568_569>TCAAAAAGATTCCATTTATAGACACCCTT	S190Ffs*25	104923537.0	104923538.0	-	AAGGGTGTCTATAAATGGAATCTTTTTGA	ENSMUST00000113573.8:c.568_569>TCAAAAAGATTCCATTTATAGACACCCTT	S190Ffs*25	AACR-H0654217	AACR-H0654217-M01-V01	AACR		False	False	False	False	False	36
ATRX	ENSG00000085224.16	ENST00000373344.5	chrX	35	-	True	76939978	76939979	-	T	ENST00000373344.5:c.769_770>A	M257Nfs*3	Frame_Shifting	E_9	INS	True	2	Class 2: This mutation can be modeled, but the effect may not be consistent.	63aa	11aa	Atrx	ENSMUSG00000031229.17	ENSMUST00000113573.8	chrX	35	-	INS	Frame_Shifting	E_9	104921072.0	104921073.0	-	T	ENSMUST00000113573.8:c.766_767>A	M256Nfs*3	104921072.0	104921073.0	-	T	ENSMUST00000113573.8:c.766_767>A	M256Nfs*3	AACR-H0654257	AACR-H0654257-M01-V01	AACR		False	False	False	False	False	74
ATRX	ENSG00000085224.16	ENST00000373344.5	chrX	35	-	True	76940056	76940057	-	A	ENST00000373344.5:c.691_692>T	C231Lfs*3	Frame_Shifting	E_9	INS	True	2	Class 2: This mutation can be modeled, but the effect may not be consistent.	37aa	37aa	Atrx	ENSMUSG00000031229.17	ENSMUST00000113573.8	chrX	35	-	INS	Frame_Shifting	E_9	104921150.0	104921151.0	-	A	ENSMUST00000113573.8:c.688_689>T	C230Lfs*3	104921150.0	104921151.0	-	A	ENSMUST00000113573.8:c.688_689>T	C230Lfs*3	AACR-H0654285	AACR-H0654285-M01-V01	AACR		False	False	False	False	False	74
ATRX	ENSG00000085224.16	ENST00000373344.5	chrX	35	-	True	76944368	76944369	-	T	ENST00000373344.5:c.536_537>A	N179Kfs*10	Frame_Shifting	E_7	INS	True	2	Class 2: This mutation can be modeled, but the effect may not be consistent.	23aa	13aa	Atrx	ENSMUSG00000031229.17	ENSMUST00000113573.8	chrX	35	-	INS	Frame_Shifting	E_7	104923572.0	104923573.0	-	T	ENSMUST00000113573.8:c.533_534>A	N178Kfs*10	104923572.0	104923573.0	-	T	ENSMUST00000113573.8:c.533_534>A	N178Kfs*10	AACR-H0654305	AACR-H0654305-M01-V01	AACR		False	False	False	False	False	36
ATRX	ENSG00000085224.16	ENST00000373344.5	chrX	35	-	True	76952171	76952172	-	TT	ENST00000373344.5:c.263_264>AA	Y89Sfs*3	Frame_Shifting	E_5	INS	True	2	Class 2: This mutation can be modeled, but the effect may not be consistent.	15aa	9aa	Atrx	ENSMUSG00000031229.17	ENSMUST00000113573.8	chrX	35	-	INS	Frame_Shifting	E_5	104931424.0	104931425.0	-	TT	ENSMUST00000113573.8:c.263_264>AA	Y89Nfs*3	104931424.0	104931425.0	-	TT	ENSMUST00000113573.8:c.263_264>AA	Y89Nfs*3	AACR-H0654349	AACR-H0654349-M01-V01	AACR		False	False	False	False	False	24
ATRX	ENSG00000085224.16	ENST00000373344.5	chrX	35	-	True	76953081	76953082	-	T	ENST00000373344.5:c.231_232>A	R78Tfs*17	Frame_Shifting	E_4	INS	True	2	Class 2: This mutation can be modeled, but the effect may not be consistent.	4aa	19aa	Atrx	ENSMUSG00000031229.17	ENSMUST00000113573.8	chrX	35	-	INS	Frame_Shifting	E_4	104932609.0	104932610.0	-	T	ENSMUST00000113573.8:c.231_232>A	R78Kfs*16	104932609.0	104932610.0	-	T	ENSMUST00000113573.8:c.231_232>A	R78Kfs*16	AACR-H0654389	AACR-H0654389-M01-V01	AACR		False	False	False	False	False	23
ATRX	ENSG00000085224.16	ENST00000373344.5	chrX	35	-	True	76763874	76763875	-	G	ENST00000373344.5:c.7433_7434>C	M2479Nfs*19	Frame_Shifting	E_35	INS	True	2	Class 2: This mutation can be modeled, but the effect may not be consistent.	15aa	0aa	Atrx	ENSMUSG00000031229.17	ENSMUST00000113573.8	chrX	35	-	INS	Frame_Shifting	E_35	104843829.0	104843830.0	-	G	ENSMUST00000113573.8:c.7382_7383>C	T2462Hfs*20	104843829.0	104843830.0	-	G	ENSMUST00000113573.8:c.7382_7383>C	T2462Hfs*20	AACR-H0658005	AACR-H0658005-M01-V01	AACR		False	False	False	False	False	15
ATRX	ENSG00000085224.16	ENST00000373344.5	chrX	35	-	True	76776357	76776358	-	G	ENST00000373344.5:c.7108_7109>C	Q2370Pfs*7	Frame_Shifting	E_34	INS	True	2	Class 2: This mutation can be modeled, but the effect may not be consistent.	13aa	32aa	Atrx	ENSMUSG00000031229.17	ENSMUST00000113573.8	chrX	35	-	INS	Frame_Shifting	E_34	104845045.0	104845046.0	-	G	ENSMUST00000113573.8:c.7057_7058>C	Q2353Pfs*7	104845045.0	104845046.0	-	G	ENSMUST00000113573.8:c.7057_7058>C	Q2353Pfs*7	AACR-H0658168	AACR-H0658168-M01-V01	AACR		False	False	False	False	False	45
ATRX	ENSG00000085224.16	ENST00000373344.5	chrX	35	-	True	76920246	76920247	-	A	ENST00000373344.5:c.3830_3831>T	L1277Ffs*5	Frame_Shifting	E_11	INS	True	2	Class 2: This mutation can be modeled, but the effect may not be consistent.	20aa	19aa	Atrx	ENSMUSG00000031229.17	ENSMUST00000113573.8	chrX	35	-	INS	Frame_Shifting	E_11	104900203.0	104900204.0	-	A	ENSMUST00000113573.8:c.3767_3768>T	L1256Ffs*5	104900203.0	104900204.0	-	A	ENSMUST00000113573.8:c.3767_3768>T	L1256Ffs*5	AACR-H0660043	AACR-H0660043-M01-V01	AACR		False	False	False	False	False	39
ATRX	ENSG00000085224.16	ENST00000373344.5	chrX	35	-	True	76920223	76920224	-	A	ENST00000373344.5:c.3853_3854>T	S1285Ffs*3	Frame_Shifting	E_11	INS	True	2	Class 2: This mutation can be modeled, but the effect may not be consistent.	28aa	11aa	Atrx	ENSMUSG00000031229.17	ENSMUST00000113573.8	chrX	35	-	INS	Frame_Shifting	E_11	104900180.0	104900181.0	-	A	ENSMUST00000113573.8:c.3790_3791>T	S1264Ffs*3	104900180.0	104900181.0	-	A	ENSMUST00000113573.8:c.3790_3791>T	S1264Ffs*3	AACR-H0660162	AACR-H0660162-M01-V01	AACR		False	False	False	False	False	39
ATRX	ENSG00000085224.16	ENST00000373344.5	chrX	35	-	True	76920192	76920193	-	A	ENST00000373344.5:c.3884_3885>T	E1295Dfs*14	Frame_Shifting	E_11	INS	True	2	Class 2: This mutation can be modeled, but the effect may not be consistent.	38aa	1aa	Atrx	ENSMUSG00000031229.17	ENSMUST00000113573.8	chrX	35	-	INS	Frame_Shifting	E_11	104900149.0	104900150.0	-	A	ENSMUST00000113573.8:c.3821_3822>T	E1274Dfs*3	104900149.0	104900150.0	-	A	ENSMUST00000113573.8:c.3821_3822>T	E1274Dfs*3	AACR-H0660187	AACR-H0660187-M01-V01	AACR		False	False	False	False	False	39
ATRX	ENSG00000085224.16	ENST00000373344.5	chrX	35	-	True	76937314	76937315	-	A	ENST00000373344.5:c.3433_3434>T	N1145Ifs*3	Frame_Shifting	E_9	INS	True	2	Class 2: This mutation can be modeled, but the effect may not be consistent.	2aa	3aa	Atrx	ENSMUSG00000031229.17	ENSMUST00000113573.8	chrX	35	-	INS	Frame_Shifting	E_9	104918468.0	104918469.0	-	A	ENSMUST00000113573.8:c.3370_3371>T	N1124Ifs*13	104918468.0	104918469.0	-	A	ENSMUST00000113573.8:c.3370_3371>T	N1124Ifs*13	AACR-H0660210	AACR-H0660210-M01-V01	AACR		False	False	False	False	False	5
ATRX	ENSG00000085224.16	ENST00000373344.5	chrX	35	-	True	76937124	76937125	-	G	ENST00000373344.5:c.3623_3624>C	E1209Rfs*3	Frame_Shifting	E_9	INS	True	2	Class 2: This mutation can be modeled, but the effect may not be consistent.	5aa	0aa	Atrx	ENSMUSG00000031229.17	ENSMUST00000113573.8	chrX	35	-	INS	Frame_Shifting	E_9	104918278.0	104918279.0	-	G	ENSMUST00000113573.8:c.3560_3561>C	G1188Rfs*3	104918278.0	104918279.0	-	G	ENSMUST00000113573.8:c.3560_3561>C	G1188Rfs*3	AACR-H0660286	AACR-H0660286-M01-V01	AACR		False	False	False	False	False	5
ATRX	ENSG00000085224.16	ENST00000373344.5	chrX	35	-	True	76909624	76909625	-	CGTC	ENST00000373344.5:c.4280_4281>GACG	I1428Tfs*3	Frame_Shifting	E_14	INS	True	2	Class 2: This mutation can be modeled, but the effect may not be consistent.	44aa	13aa	Atrx	ENSMUSG00000031229.17	ENSMUST00000113573.8	chrX	35	-	INS	Frame_Shifting	E_14	104895607.0	104895608.0	-	CGTC	ENSMUST00000113573.8:c.4241_4242>GACG	I1415Tfs*3	104895607.0	104895608.0	-	CGTC	ENSMUST00000113573.8:c.4241_4242>GACG	I1415Tfs*3	AACR-H0660387	AACR-H0660387-M01-V01	AACR		False	False	False	False	False	57
ATRX	ENSG00000085224.16	ENST00000373344.5	chrX	35	-	True	76907841	76907842	-	CT	ENST00000373344.5:c.4319_4320>AG	S1440Rfs*51	Frame_Shifting	E_15	INS	True	2	Class 2: This mutation can be modeled, but the effect may not be consistent.	57aa	0aa	Atrx	ENSMUSG00000031229.17	ENSMUST00000113573.8	chrX	35	-	INS	Frame_Shifting	E_15	104894874.0	104894875.0	-	CT	ENSMUST00000113573.8:c.4280_4281>AG	S1427Rfs*49	104894874.0	104894875.0	-	CT	ENSMUST00000113573.8:c.4280_4281>AG	S1427Rfs*49	AACR-H0660444	AACR-H0660444-M01-V01	AACR		False	False	False	False	False	57
ATRX	ENSG00000085224.16	ENST00000373344.5	chrX	35	-	True	76891541	76891542	-	T	ENST00000373344.5:c.4563_4564>A	E1522Rfs*3	Frame_Shifting	E_16	INS	True	2	Class 2: This mutation can be modeled, but the effect may not be consistent.	58aa	19aa	Atrx	ENSMUSG00000031229.17	ENSMUST00000113573.8	chrX	35	-	INS	Frame_Shifting	E_16	104891323.0	104891324.0	-	T	ENSMUST00000113573.8:c.4518_4519>A	E1507Rfs*3	104891323.0	104891324.0	-	T	ENSMUST00000113573.8:c.4518_4519>A	E1507Rfs*3	AACR-H0660480	AACR-H0660480-M01-V01	AACR		False	False	False	False	False	77
ATRX	ENSG00000085224.16	ENST00000373344.5	chrX	35	-	True	76907696	76907697	-	T	ENST00000373344.5:c.4464_4465>A	L1489Tfs*10	Frame_Shifting	E_15	INS	True	2	Class 2: This mutation can be modeled, but the effect may not be consistent.	25aa	52aa	Atrx	ENSMUSG00000031229.17	ENSMUST00000113573.8	chrX	35	-	INS	Frame_Shifting	E_15	104894735.0	104894736.0	-	T	ENSMUST00000113573.8:c.4419_4420>A	L1474Tfs*10	104894735.0	104894736.0	-	T	ENSMUST00000113573.8:c.4419_4420>A	L1474Tfs*10	AACR-H0660500	AACR-H0660500-M01-V01	AACR		False	False	False	False	False	77
ATRX	ENSG00000085224.16	ENST00000373344.5	chrX	35	-	True	76907734	76907735	-	TT	ENST00000373344.5:c.4426_4427>AA	G1476Efs*15	Frame_Shifting	E_15	INS	True	2	Class 2: This mutation can be modeled, but the effect may not be consistent.	13aa	65aa	Atrx	ENSMUSG00000031229.17	ENSMUST00000113573.8	chrX	35	-	INS	Frame_Shifting	E_15	104894773.0	104894774.0	-	TT	ENSMUST00000113573.8:c.4381_4382>AA	G1461Efs*15	104894773.0	104894774.0	-	TT	ENSMUST00000113573.8:c.4381_4382>AA	G1461Efs*15	AACR-H0660508	AACR-H0660508-M01-V01	AACR		False	False	False	False	False	78
ATRX	ENSG00000085224.16	ENST00000373344.5	chrX	35	-	True	76918898	76918899	-	T	ENST00000373344.5:c.4092_4093>A	E1365Rfs*13	Frame_Shifting	E_12	INS	True	2	Class 2: This mutation can be modeled, but the effect may not be consistent.	6aa	0aa	Atrx	ENSMUSG00000031229.17	ENSMUST00000113573.8	chrX	35	-	INS	Frame_Shifting	E_12	104899491.0	104899492.0	-	T	ENSMUST00000113573.8:c.4053_4054>A	E1352Rfs*7	104899491.0	104899492.0	-	T	ENSMUST00000113573.8:c.4053_4054>A	E1352Rfs*7	AACR-H0660542	AACR-H0660542-M01-V01	AACR		False	False	False	False	False	6
ATRX	ENSG00000085224.16	ENST00000373344.5	chrX	35	-	True	76918887	76918888	-	CCTTT	ENST00000373344.5:c.4103_4104>AAAGG	R1369Kfs*8	Frame_Shifting	E_12	INS	True	2	Class 2: This mutation can be modeled, but the effect may not be consistent.	1aa	13aa	Atrx	ENSMUSG00000031229.17	ENSMUST00000113573.8	chrX	35	-	INS	Frame_Shifting	E_12	104899480.0	104899481.0	-	CCTTT	ENSMUST00000113573.8:c.4064_4065>AAAGG	R1356Kfs*8	104899480.0	104899481.0	-	CCTTT	ENSMUST00000113573.8:c.4064_4065>AAAGG	R1356Kfs*8	AACR-H0660559	AACR-H0660559-M01-V01	AACR		False	False	False	False	False	14
ATRX	ENSG00000085224.16	ENST00000373344.5	chrX	35	-	True	76918980	76918981	-	CTGTATCTTGGCTTCTTAGATTCTTC	ENST00000373344.5:c.4010_4011>GAAGAATCTAAGAAGCCAAGATACAG	H1338Kfs*17	Frame_Shifting	E_12	INS	True	2	Class 2: This mutation can be modeled, but the effect may not be consistent.	19aa	9aa	Atrx	ENSMUSG00000031229.17	ENSMUST00000113573.8	chrX	35	-	INS	Frame_Shifting	E_12	104899573.0	104899574.0	-	CTGTATCTTGGCTTCTTAGATTCTTC	ENSMUST00000113573.8:c.3971_3972>GAAGAATCTAAGAAGCCAAGATACAG	H1325Kfs*13	104899573.0	104899574.0	-	CTGTATCTTGGCTTCTTAGATTCTTC	ENSMUST00000113573.8:c.3971_3972>GAAGAATCTAAGAAGCCAAGATACAG	H1325Kfs*13	AACR-H0660584	AACR-H0660584-M01-V01	AACR		False	False	False	False	False	28
ATRX	ENSG00000085224.16	ENST00000373344.5	chrX	35	-	True	76918997	76918998	-	A	ENST00000373344.5:c.3993_3994>T	K1332*	Frame_Shifting	E_12	INS	True	2	Class 2: This mutation can be modeled, but the effect may not be consistent.	13aa	14aa	Atrx	ENSMUSG00000031229.17	ENSMUST00000113573.8	chrX	35	-	INS	Frame_Shifting	E_12	104899590.0	104899591.0	-	A	ENSMUST00000113573.8:c.3954_3955>T	K1319*	104899590.0	104899591.0	-	A	ENSMUST00000113573.8:c.3954_3955>T	K1319*	AACR-H0660595	AACR-H0660595-M01-V01	AACR		False	False	False	False	False	27
ATRX	ENSG00000085224.16	ENST00000373344.5	chrX	35	-	True	76918977	76918978	-	T	ENST00000373344.5:c.4013_4014>A	H1338Qfs*2	Frame_Shifting	E_12	INS	True	2	Class 2: This mutation can be modeled, but the effect may not be consistent.	20aa	8aa	Atrx	ENSMUSG00000031229.17	ENSMUST00000113573.8	chrX	35	-	INS	Frame_Shifting	E_12	104899570.0	104899571.0	-	T	ENSMUST00000113573.8:c.3974_3975>A	H1325Qfs*2	104899570.0	104899571.0	-	T	ENSMUST00000113573.8:c.3974_3975>A	H1325Qfs*2	AACR-H0660603	AACR-H0660603-M01-V01	AACR		False	False	False	False	False	28
ATRX	ENSG00000085224.16	ENST00000373344.5	chrX	35	-	True	76909668	76909669	-	CAACT	ENST00000373344.5:c.4236_4237>AGTTG	E1413Sfs*79	Frame_Shifting	E_14	INS	True	2	Class 2: This mutation can be modeled, but the effect may not be consistent.	29aa	27aa	Atrx	ENSMUSG00000031229.17	ENSMUST00000113573.8	chrX	35	-	INS	Frame_Shifting	E_14	104895651.0	104895652.0	-	CAACT	ENSMUST00000113573.8:c.4197_4198>AGTTG	E1400Sfs*77	104895651.0	104895652.0	-	CAACT	ENSMUST00000113573.8:c.4197_4198>AGTTG	E1400Sfs*77	AACR-H0660631	AACR-H0660631-M01-V01	AACR		False	False	False	False	False	56
ATRX	ENSG00000085224.16	ENST00000373344.5	chrX	35	-	True	76909653	76909654	-	CCGCTGATTTTCTTACAGCG	ENST00000373344.5:c.4251_4252>CGCTGTAAGAAAATCAGCGG	S1418Rfs*79	Frame_Shifting	E_14	INS	True	2	Class 2: This mutation can be modeled, but the effect may not be consistent.	34aa	22aa	Atrx	ENSMUSG00000031229.17	ENSMUST00000113573.8	chrX	35	-	INS	Frame_Shifting	E_14	104895636.0	104895637.0	-	CCGCTGATTTTCTTACAGCG	ENSMUST00000113573.8:c.4212_4213>CGCTGTAAGAAAATCAGCGG	S1405Rfs*77	104895636.0	104895637.0	-	CCGCTGATTTTCTTACAGCG	ENSMUST00000113573.8:c.4212_4213>CGCTGTAAGAAAATCAGCGG	S1405Rfs*77	AACR-H0660647	AACR-H0660647-M01-V01	AACR		False	False	False	False	False	56
ATRX	ENSG00000085224.16	ENST00000373344.5	chrX	35	-	True	76909625	76909626	-	G	ENST00000373344.5:c.4279_4280>C	R1427Pfs*3	Frame_Shifting	E_14	INS	True	2	Class 2: This mutation can be modeled, but the effect may not be consistent.	44aa	13aa	Atrx	ENSMUSG00000031229.17	ENSMUST00000113573.8	chrX	35	-	INS	Frame_Shifting	E_14	104895608.0	104895609.0	-	G	ENSMUST00000113573.8:c.4240_4241>C	R1414Pfs*3	104895608.0	104895609.0	-	G	ENSMUST00000113573.8:c.4240_4241>C	R1414Pfs*3	AACR-H0660649	AACR-H0660649-M01-V01	AACR		False	False	False	False	False	57
ATRX	ENSG00000085224.16	ENST00000373344.5	chrX	35	-	True	76909637	76909638	-	TTTTCTG	ENST00000373344.5:c.4267_4268>CAGAAAA	K1423Tfs*9	Frame_Shifting	E_14	INS	True	2	Class 2: This mutation can be modeled, but the effect may not be consistent.	40aa	17aa	Atrx	ENSMUSG00000031229.17	ENSMUST00000113573.8	chrX	35	-	INS	Frame_Shifting	E_14	104895620.0	104895621.0	-	TTTTCTG	ENSMUST00000113573.8:c.4228_4229>CAGAAAA	K1410Tfs*9	104895620.0	104895621.0	-	TTTTCTG	ENSMUST00000113573.8:c.4228_4229>CAGAAAA	K1410Tfs*9	AACR-H0660658	AACR-H0660658-M01-V01	AACR		False	False	False	False	False	57
ATRX	ENSG00000085224.16	ENST00000373344.5	chrX	35	-	True	76938174	76938175	-	C	ENST00000373344.5:c.2573_2574>G	G859Rfs*4	Frame_Shifting	E_9	INS	True	2	Class 2: This mutation can be modeled, but the effect may not be consistent.	1aa	0aa	Atrx	ENSMUSG00000031229.17	ENSMUST00000113573.8	chrX	35	-	INS	Frame_Shifting	E_9	104919328.0	104919329.0	-	C	ENSMUST00000113573.8:c.2510_2511>G	V838Sfs*4	104919328.0	104919329.0	-	C	ENSMUST00000113573.8:c.2510_2511>G	V838Sfs*4	AACR-H0660712	AACR-H0660712-M01-V01	AACR		False	False	False	False	False	1
ATRX	ENSG00000085224.16	ENST00000373344.5	chrX	35	-	True	76938199	76938200	-	A	ENST00000373344.5:c.2548_2549>T	S850Ffs*2	Frame_Shifting	E_9	INS	True	2	Class 2: This mutation can be modeled, but the effect may not be consistent.	2aa	4aa	Atrx	ENSMUSG00000031229.17	ENSMUST00000113573.8	chrX	35	-	INS	Frame_Shifting	E_9	104919353.0	104919354.0	-	A	ENSMUST00000113573.8:c.2485_2486>T	S829Ffs*2	104919353.0	104919354.0	-	A	ENSMUST00000113573.8:c.2485_2486>T	S829Ffs*2	AACR-H0660785	AACR-H0660785-M01-V01	AACR		False	False	False	False	False	6
ATRX	ENSG00000085224.16	ENST00000373344.5	chrX	35	-	True	76938500	76938501	-	AGAAGAAC	ENST00000373344.5:c.2247_2248>GTTCTTCT	S750Vfs*21	Frame_Shifting	E_9	INS	True	2	Class 2: This mutation can be modeled, but the effect may not be consistent.	3aa	6aa	Atrx	ENSMUSG00000031229.17	ENSMUST00000113573.8	chrX	35	-	INS	Frame_Shifting	E_9	104919627.0	104919628.0	-	AGAAGAAC	ENSMUST00000113573.8:c.2211_2212>GTTCTTCT	S738Vfs*13	104919627.0	104919628.0	-	AGAAGAAC	ENSMUST00000113573.8:c.2211_2212>GTTCTTCT	S738Vfs*13	AACR-H0660898	AACR-H0660898-M01-V01	AACR		False	False	False	False	False	9
ATRX	ENSG00000085224.16	ENST00000373344.5	chrX	35	-	True	76938431	76938432	-	C	ENST00000373344.5:c.2316_2317>G	K773Efs*3	Frame_Shifting	E_9	INS	True	2	Class 2: This mutation can be modeled, but the effect may not be consistent.	0aa	2aa	Atrx	ENSMUSG00000031229.17	ENSMUST00000113573.8	chrX	35	-	INS	Frame_Shifting	E_9	104919576.0	104919577.0	-	C	ENSMUST00000113573.8:c.2262_2263>G	K755Efs*3	104919576.0	104919577.0	-	C	ENSMUST00000113573.8:c.2262_2263>G	K755Efs*3	AACR-H0660914	AACR-H0660914-M01-V01	AACR		False	False	False	False	False	2
ATRX	ENSG00000085224.16	ENST00000373344.5	chrX	35	-	True	76938310	76938311	-	CA	ENST00000373344.5:c.2437_2438>TG	E813Vfs*10	Frame_Shifting	E_9	INS	True	2	Class 2: This mutation can be modeled, but the effect may not be consistent.	1aa	9aa	Atrx	ENSMUSG00000031229.17	ENSMUST00000113573.8	chrX	35	-	INS	Frame_Shifting	E_9	104919455.0	104919456.0	-	CA	ENSMUST00000113573.8:c.2383_2384>TG	E795Vfs*10	104919455.0	104919456.0	-	CA	ENSMUST00000113573.8:c.2383_2384>TG	E795Vfs*10	AACR-H0660987	AACR-H0660987-M01-V01	AACR		False	False	False	False	False	10
ATRX	ENSG00000085224.16	ENST00000373344.5	chrX	35	-	True	76938272	76938273	-	A	ENST00000373344.5:c.2475_2476>T	K826*	Frame_Shifting	E_9	INS	True	2	Class 2: This mutation can be modeled, but the effect may not be consistent.	1aa	0aa	Atrx	ENSMUSG00000031229.17	ENSMUST00000113573.8	chrX	35	-	INS	Frame_Shifting	E_9	104919417.0	104919418.0	-	A	ENSMUST00000113573.8:c.2421_2422>T	K808*	104919417.0	104919418.0	-	A	ENSMUST00000113573.8:c.2421_2422>T	K808*	AACR-H0661007	AACR-H0661007-M01-V01	AACR		False	False	False	False	False	1
ATRX	ENSG00000085224.16	ENST00000373344.5	chrX	35	-	True	76938272	76938273	-	TATCTCTTTTTCTAATTCTGAGTCATAATTAGAAGAC	ENST00000373344.5:c.2475_2476>GTCTTCTAATTATGACTCAGAATTAGAAAAAGAGATA	K826Vfs*3	Frame_Shifting	E_9	INS	True	2	Class 2: This mutation can be modeled, but the effect may not be consistent.	1aa	0aa	Atrx	ENSMUSG00000031229.17	ENSMUST00000113573.8	chrX	35	-	INS	Frame_Shifting	E_9	104919417.0	104919418.0	-	TATCTCTTTTTCTAATTCTGAGTCATAATTAGAAGAC	ENSMUST00000113573.8:c.2421_2422>GTCTTCTAATTATGACTCAGAATTAGAAAAAGAGATA	K808Vfs*3	104919417.0	104919418.0	-	TATCTCTTTTTCTAATTCTGAGTCATAATTAGAAGAC	ENSMUST00000113573.8:c.2421_2422>GTCTTCTAATTATGACTCAGAATTAGAAAAAGAGATA	K808Vfs*3	AACR-H0661008	AACR-H0661008-M01-V01	AACR		False	False	False	False	False	1
ATRX	ENSG00000085224.16	ENST00000373344.5	chrX	35	-	True	76938377	76938378	-	A	ENST00000373344.5:c.2370_2371>T	D791*	Frame_Shifting	E_9	INS	True	2	Class 2: This mutation can be modeled, but the effect may not be consistent.	6aa	4aa	Atrx	ENSMUSG00000031229.17	ENSMUST00000113573.8	chrX	35	-	INS	Frame_Shifting	E_9	104919522.0	104919523.0	-	A	ENSMUST00000113573.8:c.2316_2317>T	D773*	104919522.0	104919523.0	-	A	ENSMUST00000113573.8:c.2316_2317>T	D773*	AACR-H0661018	AACR-H0661018-M01-V01	AACR		False	False	False	False	False	10
ATRX	ENSG00000085224.16	ENST00000373344.5	chrX	35	-	True	76938373	76938374	-	TA	ENST00000373344.5:c.2374_2375>TA	T792Ifs*12	Frame_Shifting	E_9	INS	True	2	Class 2: This mutation can be modeled, but the effect may not be consistent.	8aa	3aa	Atrx	ENSMUSG00000031229.17	ENSMUST00000113573.8	chrX	35	-	INS	Frame_Shifting	E_9	104919518.0	104919519.0	-	TA	ENSMUST00000113573.8:c.2320_2321>TA	T774Ifs*31	104919518.0	104919519.0	-	TA	ENSMUST00000113573.8:c.2320_2321>TA	T774Ifs*31	AACR-H0661034	AACR-H0661034-M01-V01	AACR		False	False	False	False	False	11
ATRX	ENSG00000085224.16	ENST00000373344.5	chrX	35	-	True	76938330	76938331	-	T	ENST00000373344.5:c.2417_2418>A	K807Efs*7	Frame_Shifting	E_9	INS	True	2	Class 2: This mutation can be modeled, but the effect may not be consistent.	5aa	2aa	Atrx	ENSMUSG00000031229.17	ENSMUST00000113573.8	chrX	35	-	INS	Frame_Shifting	E_9	104919475.0	104919476.0	-	T	ENSMUST00000113573.8:c.2363_2364>A	K789Efs*10	104919475.0	104919476.0	-	T	ENSMUST00000113573.8:c.2363_2364>A	K789Efs*10	AACR-H0661041	AACR-H0661041-M01-V01	AACR		False	False	False	False	False	7
ATRX	ENSG00000085224.16	ENST00000373344.5	chrX	35	-	True	76937567	76937568	-	TC	ENST00000373344.5:c.3180_3181>GA	S1061Dfs*58	Frame_Shifting	E_9	INS	True	2	Class 2: This mutation can be modeled, but the effect may not be consistent.	0aa	1aa	Atrx	ENSMUSG00000031229.17	ENSMUST00000113573.8	chrX	35	-	INS	Frame_Shifting	E_9	104918718.0	104918719.0	-	TC	ENSMUST00000113573.8:c.3120_3121>GA	S1041Dfs*29	104918718.0	104918719.0	-	TC	ENSMUST00000113573.8:c.3120_3121>GA	S1041Dfs*29	AACR-H0661091	AACR-H0661091-M01-V01	AACR		False	False	False	False	False	1
ATRX	ENSG00000085224.16	ENST00000373344.5	chrX	35	-	True	76937618	76937619	-	TTCTC	ENST00000373344.5:c.3129_3130>GAGAA	K1044Efs*8	Frame_Shifting	E_9	INS	True	2	Class 2: This mutation can be modeled, but the effect may not be consistent.	0aa	1aa	Atrx	ENSMUSG00000031229.17	ENSMUST00000113573.8	chrX	35	-	INS	Frame_Shifting	E_9	104918769.0	104918770.0	-	TTCTC	ENSMUST00000113573.8:c.3069_3070>GAGAA	K1024Efs*47	104918769.0	104918770.0	-	TTCTC	ENSMUST00000113573.8:c.3069_3070>GAGAA	K1024Efs*47	AACR-H0661130	AACR-H0661130-M01-V01	AACR		False	False	False	False	False	1
ATRX	ENSG00000085224.16	ENST00000373344.5	chrX	35	-	True	76937629	76937630	-	T	ENST00000373344.5:c.3118_3119>A	T1040Nfs*2	Frame_Shifting	E_9	INS	True	2	Class 2: This mutation can be modeled, but the effect may not be consistent.	0aa	1aa	Atrx	ENSMUSG00000031229.17	ENSMUST00000113573.8	chrX	35	-	INS	Frame_Shifting	E_9	104918789.0	104918790.0	-	T	ENSMUST00000113573.8:c.3049_3050>A	T1017Nfs*2	104918789.0	104918790.0	-	T	ENSMUST00000113573.8:c.3049_3050>A	T1017Nfs*2	AACR-H0661137	AACR-H0661137-M01-V01	AACR		False	False	False	False	False	1
ATRX	ENSG00000085224.16	ENST00000373344.5	chrX	35	-	True	76937470	76937471	-	T	ENST00000373344.5:c.3277_3278>A	R1093Kfs*19	Frame_Shifting	E_9	INS	True	2	Class 2: This mutation can be modeled, but the effect may not be consistent.	3aa	0aa	Atrx	ENSMUSG00000031229.17	ENSMUST00000113573.8	chrX	35	-	INS	Frame_Shifting	E_9	104918621.0	104918622.0	-	T	ENSMUST00000113573.8:c.3217_3218>A	R1073Qfs*21	104918621.0	104918622.0	-	T	ENSMUST00000113573.8:c.3217_3218>A	R1073Qfs*21	AACR-H0661163	AACR-H0661163-M01-V01	AACR		False	False	False	False	False	3
ATRX	ENSG00000085224.16	ENST00000373344.5	chrX	35	-	True	76937410	76937411	-	CAGTATCAGATGATGAA	ENST00000373344.5:c.3337_3338>TTCATCATCTGATACTG	E1113Vfs*11	Frame_Shifting	E_9	INS	True	2	Class 2: This mutation can be modeled, but the effect may not be consistent.	6aa	1aa	Atrx	ENSMUSG00000031229.17	ENSMUST00000113573.8	chrX	35	-	INS	Frame_Shifting	E_9	104918561.0	104918562.0	-	CAGTATCAGATGATGAA	ENSMUST00000113573.8:c.3277_3278>TTCATCATCTGATACTG	E1093Vfs*10	104918561.0	104918562.0	-	CAGTATCAGATGATGAA	ENSMUST00000113573.8:c.3277_3278>TTCATCATCTGATACTG	E1093Vfs*10	AACR-H0661169	AACR-H0661169-M01-V01	AACR		False	False	False	False	False	7
ATRX	ENSG00000085224.16	ENST00000373344.5	chrX	35	-	True	76937883	76937884	-	TTACATG	ENST00000373344.5:c.2864_2865>CATGTAA	K955Nfs*3	Frame_Shifting	E_9	INS	True	2	Class 2: This mutation can be modeled, but the effect may not be consistent.	0aa	0aa	Atrx	ENSMUSG00000031229.17	ENSMUST00000113573.8	chrX	35	-	INS	Frame_Shifting	E_9	104919034.0	104919035.0	-	TTACATG	ENSMUST00000113573.8:c.2804_2805>CATGTAA	K935Nfs*3	104919034.0	104919035.0	-	TTACATG	ENSMUST00000113573.8:c.2804_2805>CATGTAA	K935Nfs*3	AACR-H0661248	AACR-H0661248-M01-V01	AACR		False	False	False	False	False	0
ATRX	ENSG00000085224.16	ENST00000373344.5	chrX	35	-	True	76937913	76937914	-	T	ENST00000373344.5:c.2834_2835>A	S946Efs*10	Frame_Shifting	E_9	INS	True	2	Class 2: This mutation can be modeled, but the effect may not be consistent.	3aa	0aa	Atrx	ENSMUSG00000031229.17	ENSMUST00000113573.8	chrX	35	-	INS	Frame_Shifting	E_9	104919067.0	104919068.0	-	T	ENSMUST00000113573.8:c.2771_2772>A	T925Dfs*2	104919067.0	104919068.0	-	T	ENSMUST00000113573.8:c.2771_2772>A	T925Dfs*2	AACR-H0661295	AACR-H0661295-M01-V01	AACR		False	False	False	False	False	3
ATRX	ENSG00000085224.16	ENST00000373344.5	chrX	35	-	True	76937691	76937692	-	A	ENST00000373344.5:c.3056_3057>T	L1019Ffs*3	Frame_Shifting	E_9	INS	True	2	Class 2: This mutation can be modeled, but the effect may not be consistent.	0aa	2aa	Atrx	ENSMUSG00000031229.17	ENSMUST00000113573.8	chrX	35	-	INS	Frame_Shifting	E_9	104918842.0	104918843.0	-	A	ENSMUST00000113573.8:c.2996_2997>T	L999Ffs*12	104918842.0	104918843.0	-	A	ENSMUST00000113573.8:c.2996_2997>T	L999Ffs*12	AACR-H0661349	AACR-H0661349-M01-V01	AACR		False	False	False	False	False	2
ATRX	ENSG00000085224.16	ENST00000373344.5	chrX	35	-	True	76937746	76937747	-	A	ENST00000373344.5:c.3001_3002>T	K1001Ifs*4	Frame_Shifting	E_9	INS	True	2	Class 2: This mutation can be modeled, but the effect may not be consistent.	0aa	0aa	Atrx	ENSMUSG00000031229.17	ENSMUST00000113573.8	chrX	35	-	INS	Frame_Shifting	E_9	104918903.0	104918904.0	-	A	ENSMUST00000113573.8:c.2935_2936>T	K979Ifs*16	104918903.0	104918904.0	-	A	ENSMUST00000113573.8:c.2935_2936>T	K979Ifs*16	AACR-H0661371	AACR-H0661371-M01-V01	AACR		False	False	False	False	False	0
ATRX	ENSG00000085224.16	ENST00000373344.5	chrX	35	-	True	76845386	76845387	-	A	ENST00000373344.5:c.6134_6135>T	S2046Ifs*6	Frame_Shifting	E_27	INS	True	2	Class 2: This mutation can be modeled, but the effect may not be consistent.	35aa	20aa	Atrx	ENSMUSG00000031229.17	ENSMUST00000113573.8	chrX	35	-	INS	Frame_Shifting	E_27	104867397.0	104867398.0	-	A	ENSMUST00000113573.8:c.6083_6084>T	S2029Ifs*6	104867397.0	104867398.0	-	A	ENSMUST00000113573.8:c.6083_6084>T	S2029Ifs*6	AACR-H0661425	AACR-H0661425-M01-V01	AACR		False	False	False	False	False	55
ATRX	ENSG00000085224.16	ENST00000373344.5	chrX	35	-	True	76829793	76829794	-	A	ENST00000373344.5:c.6247_6248>T	Y2083Lfs*18	Frame_Shifting	E_28	INS	True	2	Class 2: This mutation can be modeled, but the effect may not be consistent.	4aa	6aa	Atrx	ENSMUSG00000031229.17	ENSMUST00000113573.8	chrX	35	-	INS	Frame_Shifting	E_28	104864460.0	104864461.0	-	A	ENSMUST00000113573.8:c.6196_6197>T	Y2066Lfs*9	104864460.0	104864461.0	-	A	ENSMUST00000113573.8:c.6196_6197>T	Y2066Lfs*9	AACR-H0661443	AACR-H0661443-M01-V01	AACR		False	False	False	False	False	10
ATRX	ENSG00000085224.16	ENST00000373344.5	chrX	35	-	True	76845313	76845314	-	A	ENST00000373344.5:c.6207_6208>T	I2070Yfs*3	Frame_Shifting	E_27	INS	True	2	Class 2: This mutation can be modeled, but the effect may not be consistent.	2aa	7aa	Atrx	ENSMUSG00000031229.17	ENSMUST00000113573.8	chrX	35	-	INS	Frame_Shifting	E_27	104867324.0	104867325.0	-	A	ENSMUST00000113573.8:c.6156_6157>T	I2053Yfs*3	104867324.0	104867325.0	-	A	ENSMUST00000113573.8:c.6156_6157>T	I2053Yfs*3	AACR-H0661474	AACR-H0661474-M01-V01	AACR		False	False	False	False	False	9
ATRX	ENSG00000085224.16	ENST00000373344.5	chrX	35	-	True	76814287	76814288	-	A	ENST00000373344.5:c.6356_6357>T	G2120Rfs*6	Frame_Shifting	E_29	INS	True	2	Class 2: This mutation can be modeled, but the effect may not be consistent.	27aa	181aa	Atrx	ENSMUSG00000031229.17	ENSMUST00000113573.8	chrX	35	-	INS	Frame_Shifting	E_29	104863096.0	104863097.0	-	A	ENSMUST00000113573.8:c.6305_6306>T	G2103Rfs*6	104863096.0	104863097.0	-	A	ENSMUST00000113573.8:c.6305_6306>T	G2103Rfs*6	AACR-H0661497	AACR-H0661497-M01-V01	AACR		False	False	False	False	False	208
ATRX	ENSG00000085224.16	ENST00000373344.5	chrX	35	-	True	76829724	76829725	-	T	ENST00000373344.5:c.6316_6317>A	T2106Nfs*2	Frame_Shifting	E_28	INS	True	2	Class 2: This mutation can be modeled, but the effect may not be consistent.	14aa	194aa	Atrx	ENSMUSG00000031229.17	ENSMUST00000113573.8	chrX	35	-	INS	Frame_Shifting	E_28	104864391.0	104864392.0	-	T	ENSMUST00000113573.8:c.6265_6266>A	T2089Nfs*13	104864391.0	104864392.0	-	T	ENSMUST00000113573.8:c.6265_6266>A	T2089Nfs*13	AACR-H0661571	AACR-H0661571-M01-V01	AACR		False	False	False	False	False	208
ATRX	ENSG00000085224.16	ENST00000373344.5	chrX	35	-	True	76854916	76854917	-	CACA	ENST00000373344.5:c.5919_5920>TGTG	G1974Cfs*15	Frame_Shifting	E_25	INS	True	2	Class 2: This mutation can be modeled, but the effect may not be consistent.	0aa	9aa	Atrx	ENSMUSG00000031229.17	ENSMUST00000113573.8	chrX	35	-	INS	Frame_Shifting	E_25	104874490.0	104874491.0	-	CACA	ENSMUST00000113573.8:c.5868_5869>TGTG	G1957Cfs*4	104874490.0	104874491.0	-	CACA	ENSMUST00000113573.8:c.5868_5869>TGTG	G1957Cfs*4	AACR-H0661584	AACR-H0661584-M01-V01	AACR		False	False	False	False	False	9
ATRX	ENSG00000085224.16	ENST00000373344.5	chrX	35	-	True	76854932	76854933	-	C	ENST00000373344.5:c.5903_5904>G	N1969Kfs*4	Frame_Shifting	E_25	INS	True	2	Class 2: This mutation can be modeled, but the effect may not be consistent.	0aa	3aa	Atrx	ENSMUSG00000031229.17	ENSMUST00000113573.8	chrX	35	-	INS	Frame_Shifting	E_25	104874506.0	104874507.0	-	C	ENSMUST00000113573.8:c.5852_5853>G	N1952Qfs*4	104874506.0	104874507.0	-	C	ENSMUST00000113573.8:c.5852_5853>G	N1952Qfs*4	AACR-H0661589	AACR-H0661589-M01-V01	AACR		False	False	False	False	False	3
ATRX	ENSG00000085224.16	ENST00000373344.5	chrX	35	-	True	76854878	76854879	-	T	ENST00000373344.5:c.5956+1_2>A	X1985_splice	Splice_Site	I_25	INS	True	2	Class 2: This mutation can be modeled, but the effect may not be consistent.	1nt	0nt	Atrx	ENSMUSG00000031229.17	ENSMUST00000113573.8	chrX	35	-	INS	Splice_Site	E_11	104900067.0	104900068.0	-	T	ENSMUST00000113573.8:c.3903+0_1>A	X1300_splice	104900067.0	104900068.0	-	T	ENSMUST00000113573.8:c.3903+0_1>A	X1300_splice	AACR-H0661612	AACR-H0661612-M01-V01	AACR		False	False	False	False	False	1
ATRX	ENSG00000085224.16	ENST00000373344.5	chrX	35	-	True	76854978	76854979	-	A	ENST00000373344.5:c.5857_5858>T	E1953Vfs*4	Frame_Shifting	E_25	INS	True	2	Class 2: This mutation can be modeled, but the effect may not be consistent.	20aa	13aa	Atrx	ENSMUSG00000031229.17	ENSMUST00000113573.8	chrX	35	-	INS	Frame_Shifting	E_25	104874552.0	104874553.0	-	A	ENSMUST00000113573.8:c.5806_5807>T	E1936Vfs*20	104874552.0	104874553.0	-	A	ENSMUST00000113573.8:c.5806_5807>T	E1936Vfs*20	AACR-H0661653	AACR-H0661653-M01-V01	AACR		False	False	False	False	False	33
ATRX	ENSG00000085224.16	ENST00000373344.5	chrX	35	-	True	76849172	76849173	-	C	ENST00000373344.5:c.6103_6104>G	D2035Gfs*2	Frame_Shifting	E_26	INS	True	2	Class 2: This mutation can be modeled, but the effect may not be consistent.	25aa	30aa	Atrx	ENSMUSG00000031229.17	ENSMUST00000113573.8	chrX	35	-	INS	Frame_Shifting	E_26	104869713.0	104869714.0	-	C	ENSMUST00000113573.8:c.6052_6053>G	D2018Gfs*2	104869713.0	104869714.0	-	C	ENSMUST00000113573.8:c.6052_6053>G	D2018Gfs*2	AACR-H0661668	AACR-H0661668-M01-V01	AACR		False	False	False	False	False	55
ATRX	ENSG00000085224.16	ENST00000373344.5	chrX	35	-	True	76849294	76849295	-	G	ENST00000373344.5:c.5981_5982>C	S1995Kfs*16	Frame_Shifting	E_26	INS	True	2	Class 2: This mutation can be modeled, but the effect may not be consistent.	2aa	14aa	Atrx	ENSMUSG00000031229.17	ENSMUST00000113573.8	chrX	35	-	INS	Frame_Shifting	E_26	104869835.0	104869836.0	-	G	ENSMUST00000113573.8:c.5930_5931>C	S1978Kfs*2	104869835.0	104869836.0	-	G	ENSMUST00000113573.8:c.5930_5931>C	S1978Kfs*2	AACR-H0661725	AACR-H0661725-M01-V01	AACR		False	False	False	False	False	16
ATRX	ENSG00000085224.16	ENST00000373344.5	chrX	35	-	True	76777842	76777843	-	T	ENST00000373344.5:c.6873_6874>A	P2292Tfs*30	Frame_Shifting	E_32	INS	True	2	Class 2: This mutation can be modeled, but the effect may not be consistent.	199aa	8aa	Atrx	ENSMUSG00000031229.17	ENSMUST00000113573.8	chrX	35	-	INS	Frame_Shifting	E_32	104846397.0	104846398.0	-	T	ENSMUST00000113573.8:c.6822_6823>A	P2275Tfs*30	104846397.0	104846398.0	-	T	ENSMUST00000113573.8:c.6822_6823>A	P2275Tfs*30	AACR-H0661777	AACR-H0661777-M01-V01	AACR		False	False	False	False	False	207
ATRX	ENSG00000085224.16	ENST00000373344.5	chrX	35	-	True	76778836	76778837	-	TG	ENST00000373344.5:c.6742_6743>CA	I2248Tfs*3	Frame_Shifting	E_31	INS	True	2	Class 2: This mutation can be modeled, but the effect may not be consistent.	156aa	52aa	Atrx	ENSMUSG00000031229.17	ENSMUST00000113573.8	chrX	35	-	INS	Frame_Shifting	E_31	104847496.0	104847497.0	-	TG	ENSMUST00000113573.8:c.6691_6692>CA	I2231Tfs*20	104847496.0	104847497.0	-	TG	ENSMUST00000113573.8:c.6691_6692>CA	I2231Tfs*20	AACR-H0661807	AACR-H0661807-M01-V01	AACR		False	False	False	False	False	208
ATRX	ENSG00000085224.16	ENST00000373344.5	chrX	35	-	True	76778784	76778785	-	T	ENST00000373344.5:c.6794_6795>A	L2266Vfs*3	Frame_Shifting	E_31	INS	True	2	Class 2: This mutation can be modeled, but the effect may not be consistent.	173aa	35aa	Atrx	ENSMUSG00000031229.17	ENSMUST00000113573.8	chrX	35	-	INS	Frame_Shifting	E_31	104847444.0	104847445.0	-	T	ENSMUST00000113573.8:c.6743_6744>A	L2249Tfs*3	104847444.0	104847445.0	-	T	ENSMUST00000113573.8:c.6743_6744>A	L2249Tfs*3	AACR-H0661818	AACR-H0661818-M01-V01	AACR		False	False	False	False	False	208
ATRX	ENSG00000085224.16	ENST00000373344.5	chrX	35	-	True	76776396	76776397	-	A	ENST00000373344.5:c.7072-2_3>T	X2357_splice	Splice_Site	I_33	INS	True	2	Class 2: This mutation can be modeled, but the effect may not be consistent.	0nt	2nt	Atrx	ENSMUSG00000031229.17	ENSMUST00000113573.8	chrX	35	-	INS	Intron	I_1	104943601.0	104943602.0	-	A	ENSMUST00000113573.8:c.21-2_3>T		104943601.0	104943602.0	-	A	ENSMUST00000113573.8:c.21-2_3>T		AACR-H0661861	AACR-H0661861-M01-V01	AACR		False	False	False	False	False	2
ATRX	ENSG00000085224.16	ENST00000373344.5	chrX	35	-	True	76776892	76776893	-	TA	ENST00000373344.5:c.7059_7060>TA	I2354*	Frame_Shifting	E_33	INS	True	2	Class 2: This mutation can be modeled, but the effect may not be consistent.	10aa	1aa	Atrx	ENSMUSG00000031229.17	ENSMUST00000113573.8	chrX	35	-	INS	Frame_Shifting	E_33	104845598.0	104845599.0	-	TA	ENSMUST00000113573.8:c.7008_7009>TA	I2337*	104845598.0	104845599.0	-	TA	ENSMUST00000113573.8:c.7008_7009>TA	I2337*	AACR-H0661869	AACR-H0661869-M01-V01	AACR		False	False	False	False	False	11
ATRX	ENSG00000085224.16	ENST00000373344.5	chrX	35	-	True	76777777	76777778	-	A	ENST00000373344.5:c.6938_6939>T	L2313Ffs*9	Frame_Shifting	E_32	INS	True	2	Class 2: This mutation can be modeled, but the effect may not be consistent.	9aa	28aa	Atrx	ENSMUSG00000031229.17	ENSMUST00000113573.8	chrX	35	-	INS	Frame_Shifting	E_32	104846332.0	104846333.0	-	A	ENSMUST00000113573.8:c.6887_6888>T	L2296Ffs*9	104846332.0	104846333.0	-	A	ENSMUST00000113573.8:c.6887_6888>T	L2296Ffs*9	AACR-H0661900	AACR-H0661900-M01-V01	AACR		False	False	False	False	False	37
ATRX	ENSG00000085224.16	ENST00000373344.5	chrX	35	-	True	76813050	76813051	-	A	ENST00000373344.5:c.6570_6571>T	D2191*	Frame_Shifting	E_30	INS	True	2	Class 2: This mutation can be modeled, but the effect may not be consistent.	98aa	109aa	Atrx	ENSMUSG00000031229.17	ENSMUST00000113573.8	chrX	35	-	INS	Frame_Shifting	E_30	104861766.0	104861767.0	-	A	ENSMUST00000113573.8:c.6519_6520>T	D2174*	104861766.0	104861767.0	-	A	ENSMUST00000113573.8:c.6519_6520>T	D2174*	AACR-H0661948	AACR-H0661948-M01-V01	AACR		False	False	False	False	False	207
ATRX	ENSG00000085224.16	ENST00000373344.5	chrX	35	-	True	76813051	76813052	-	ACAACTC	ENST00000373344.5:c.6569_6570>GAGTTGT	D2191Sfs*3	Frame_Shifting	E_30	INS	True	2	Class 2: This mutation can be modeled, but the effect may not be consistent.	98aa	110aa	Atrx	ENSMUSG00000031229.17	ENSMUST00000113573.8	chrX	35	-	INS	Frame_Shifting	E_30	104861767.0	104861768.0	-	ACAACTC	ENSMUST00000113573.8:c.6518_6519>GAGTTGT	D2174Sfs*8	104861767.0	104861768.0	-	ACAACTC	ENSMUST00000113573.8:c.6518_6519>GAGTTGT	D2174Sfs*8	AACR-H0661949	AACR-H0661949-M01-V01	AACR		False	False	False	False	False	208
ATRX	ENSG00000085224.16	ENST00000373344.5	chrX	35	-	True	76813072	76813073	-	TGCT	ENST00000373344.5:c.6548_6549>AGCA	S2184Afs*9	Frame_Shifting	E_30	INS	True	2	Class 2: This mutation can be modeled, but the effect may not be consistent.	91aa	117aa	Atrx	ENSMUSG00000031229.17	ENSMUST00000113573.8	chrX	35	-	INS	Frame_Shifting	E_30	104861788.0	104861789.0	-	TGCT	ENSMUST00000113573.8:c.6497_6498>AGCA	S2167Afs*14	104861788.0	104861789.0	-	TGCT	ENSMUST00000113573.8:c.6497_6498>AGCA	S2167Afs*14	AACR-H0661960	AACR-H0661960-M01-V01	AACR		False	False	False	False	False	208
ATRX	ENSG00000085224.16	ENST00000373344.5	chrX	35	-	True	76814195	76814196	-	T	ENST00000373344.5:c.6448_6449>A	R2150Kfs*9	Frame_Shifting	E_29	INS	True	2	Class 2: This mutation can be modeled, but the effect may not be consistent.	58aa	150aa	Atrx	ENSMUSG00000031229.17	ENSMUST00000113573.8	chrX	35	-	INS	Frame_Shifting	E_29	104863004.0	104863005.0	-	T	ENSMUST00000113573.8:c.6397_6398>A	R2133Kfs*9	104863004.0	104863005.0	-	T	ENSMUST00000113573.8:c.6397_6398>A	R2133Kfs*9	AACR-H0661970	AACR-H0661970-M01-V01	AACR		False	False	False	False	False	208
ATRX	ENSG00000085224.16	ENST00000373344.5	chrX	35	-	True	76814211	76814212	-	CA	ENST00000373344.5:c.6432_6433>TG	I2145*	Frame_Shifting	E_29	INS	True	2	Class 2: This mutation can be modeled, but the effect may not be consistent.	52aa	155aa	Atrx	ENSMUSG00000031229.17	ENSMUST00000113573.8	chrX	35	-	INS	Frame_Shifting	E_29	104863020.0	104863021.0	-	CA	ENSMUST00000113573.8:c.6381_6382>TG	I2128*	104863020.0	104863021.0	-	CA	ENSMUST00000113573.8:c.6381_6382>TG	I2128*	AACR-H0661976	AACR-H0661976-M01-V01	AACR		False	False	False	False	False	207
ATRX	ENSG00000085224.16	ENST00000373344.5	chrX	35	-	True	76814221	76814222	-	G	ENST00000373344.5:c.6422_6423>C	S2142Ifs*3	Frame_Shifting	E_29	INS	True	2	Class 2: This mutation can be modeled, but the effect may not be consistent.	49aa	159aa	Atrx	ENSMUSG00000031229.17	ENSMUST00000113573.8	chrX	35	-	INS	Frame_Shifting	E_29	104863030.0	104863031.0	-	G	ENSMUST00000113573.8:c.6371_6372>C	S2125Ifs*3	104863030.0	104863031.0	-	G	ENSMUST00000113573.8:c.6371_6372>C	S2125Ifs*3	AACR-H0661981	AACR-H0661981-M01-V01	AACR		False	False	False	False	False	208
ATRX	ENSG00000085224.16	ENST00000373344.5	chrX	35	-	True	76814189	76814190	-	A	ENST00000373344.5:c.6454_6455>T	Y2152Lfs*7	Frame_Shifting	E_29	INS	True	2	Class 2: This mutation can be modeled, but the effect may not be consistent.	60aa	148aa	Atrx	ENSMUSG00000031229.17	ENSMUST00000113573.8	chrX	35	-	INS	Frame_Shifting	E_29	104862998.0	104862999.0	-	A	ENSMUST00000113573.8:c.6403_6404>T	Y2135Lfs*7	104862998.0	104862999.0	-	A	ENSMUST00000113573.8:c.6403_6404>T	Y2135Lfs*7	AACR-H0661987	AACR-H0661987-M01-V01	AACR		False	False	False	False	False	208
ATRX	ENSG00000085224.16	ENST00000373344.5	chrX	35	-	True	76814170	76814171	-	T	ENST00000373344.5:c.6473_6474>A	P2159Afs*6	Frame_Shifting	E_29	INS	True	2	Class 2: This mutation can be modeled, but the effect may not be consistent.	66aa	142aa	Atrx	ENSMUSG00000031229.17	ENSMUST00000113573.8	chrX	35	-	INS	Frame_Shifting	E_29	104862979.0	104862980.0	-	T	ENSMUST00000113573.8:c.6422_6423>A	P2142Afs*6	104862979.0	104862980.0	-	T	ENSMUST00000113573.8:c.6422_6423>A	P2142Afs*6	AACR-H0662002	AACR-H0662002-M01-V01	AACR		False	False	False	False	False	208
ATRX	ENSG00000085224.16	ENST00000373344.5	chrX	35	-	True	76813047	76813048	-	C	ENST00000373344.5:c.6573_6574>G	Q2192Afs*12	Frame_Shifting	E_30	INS	True	2	Class 2: This mutation can be modeled, but the effect may not be consistent.	99aa	108aa	Atrx	ENSMUSG00000031229.17	ENSMUST00000113573.8	chrX	35	-	INS	Frame_Shifting	E_30	104861763.0	104861764.0	-	C	ENSMUST00000113573.8:c.6522_6523>G	Q2175Afs*5	104861763.0	104861764.0	-	C	ENSMUST00000113573.8:c.6522_6523>G	Q2175Afs*5	AACR-H0662008	AACR-H0662008-M01-V01	AACR		False	False	False	False	False	207
ATRX	ENSG00000085224.16	ENST00000373344.5	chrX	35	-	True	76812945	76812946	-	T	ENST00000373344.5:c.6675_6676>A	R2226Kfs*20	Frame_Shifting	E_30	INS	True	2	Class 2: This mutation can be modeled, but the effect may not be consistent.	133aa	74aa	Atrx	ENSMUSG00000031229.17	ENSMUST00000113573.8	chrX	35	-	INS	Frame_Shifting	E_30	104861661.0	104861662.0	-	T	ENSMUST00000113573.8:c.6624_6625>A	R2209Kfs*20	104861661.0	104861662.0	-	T	ENSMUST00000113573.8:c.6624_6625>A	R2209Kfs*20	AACR-H0662022	AACR-H0662022-M01-V01	AACR		False	False	False	False	False	207
ATRX	ENSG00000085224.16	ENST00000373344.5	chrX	35	-	True	76778877	76778878	-	CC	ENST00000373344.5:c.6701_6702>GG	D2234Efs*17	Frame_Shifting	E_31	INS	True	2	Class 2: This mutation can be modeled, but the effect may not be consistent.	142aa	66aa	Atrx	ENSMUSG00000031229.17	ENSMUST00000113573.8	chrX	35	-	INS	Frame_Shifting	E_31	104847537.0	104847538.0	-	CC	ENSMUST00000113573.8:c.6650_6651>GG	D2217Efs*34	104847537.0	104847538.0	-	CC	ENSMUST00000113573.8:c.6650_6651>GG	D2217Efs*34	AACR-H0662039	AACR-H0662039-M01-V01	AACR		False	False	False	False	False	208
ATRX	ENSG00000085224.16	ENST00000373344.5	chrX	35	-	True	76855033	76855034	-	C	ENST00000373344.5:c.5802_5803>G	K1935Efs*7	Frame_Shifting	E_25	INS	True	2	Class 2: This mutation can be modeled, but the effect may not be consistent.	1aa	31aa	Atrx	ENSMUSG00000031229.17	ENSMUST00000113573.8	chrX	35	-	INS	Frame_Shifting	E_25	104874607.0	104874608.0	-	C	ENSMUST00000113573.8:c.5751_5752>G	K1918Efs*15	104874607.0	104874608.0	-	C	ENSMUST00000113573.8:c.5751_5752>G	K1918Efs*15	AACR-H0662094	AACR-H0662094-M01-V01	AACR		False	False	False	False	False	32
ATRX	ENSG00000085224.16	ENST00000373344.5	chrX	35	-	True	76888825	76888826	-	A	ENST00000373344.5:c.5003_5004>T	M1668Ifs*17	Frame_Shifting	E_19	INS	True	2	Class 2: This mutation can be modeled, but the effect may not be consistent.	19aa	33aa	Atrx	ENSMUSG00000031229.17	ENSMUST00000113573.8	chrX	35	-	INS	Frame_Shifting	E_19	104889233.0	104889234.0	-	A	ENSMUST00000113573.8:c.4958_4959>T	M1653Ifs*17	104889233.0	104889234.0	-	A	ENSMUST00000113573.8:c.4958_4959>T	M1653Ifs*17	AACR-H0662103	AACR-H0662103-M01-V01	AACR		False	False	False	False	False	52
ATRX	ENSG00000085224.16	ENST00000373344.5	chrX	35	-	True	76888792	76888793	-	AT	ENST00000373344.5:c.5036_5037>AT	M1679Ifs*2	Frame_Shifting	E_19	INS	True	2	Class 2: This mutation can be modeled, but the effect may not be consistent.	30aa	22aa	Atrx	ENSMUSG00000031229.17	ENSMUST00000113573.8	chrX	35	-	INS	Frame_Shifting	E_19	104889200.0	104889201.0	-	AT	ENSMUST00000113573.8:c.4991_4992>AT	M1664Ifs*2	104889200.0	104889201.0	-	AT	ENSMUST00000113573.8:c.4991_4992>AT	M1664Ifs*2	AACR-H0662131	AACR-H0662131-M01-V01	AACR		False	False	False	False	False	52
ATRX	ENSG00000085224.16	ENST00000373344.5	chrX	35	-	True	76888793	76888794	-	T	ENST00000373344.5:c.5035_5036>A	M1679Nfs*6	Frame_Shifting	E_19	INS	True	2	Class 2: This mutation can be modeled, but the effect may not be consistent.	30aa	22aa	Atrx	ENSMUSG00000031229.17	ENSMUST00000113573.8	chrX	35	-	INS	Frame_Shifting	E_19	104889201.0	104889202.0	-	T	ENSMUST00000113573.8:c.4990_4991>A	M1664Nfs*6	104889201.0	104889202.0	-	T	ENSMUST00000113573.8:c.4990_4991>A	M1664Nfs*6	AACR-H0662133	AACR-H0662133-M01-V01	AACR		False	False	False	False	False	52
ATRX	ENSG00000085224.16	ENST00000373344.5	chrX	35	-	True	76889105	76889106	-	ATCCAATTCAAAGCAGTATTAAGAGGACAAACCACTAACGCCGTGCTGAA	ENST00000373344.5:c.4904_4905>TTCAGCACGGCGTTAGTGGTTTGTCCTCTTAATACTGCTTTGAATTGGAT	M1635Ifs*6	Frame_Shifting	E_18	INS	True	2	Class 2: This mutation can be modeled, but the effect may not be consistent.	54aa	10aa	Atrx	ENSMUSG00000031229.17	ENSMUST00000113573.8	chrX	35	-	INS	Frame_Shifting	E_18	104889452.0	104889453.0	-	ATCCAATTCAAAGCAGTATTAAGAGGACAAACCACTAACGCCGTGCTGAA	ENSMUST00000113573.8:c.4859_4860>TTCAGCACGGCGTTAGTGGTTTGTCCTCTTAATACTGCTTTGAATTGGAT	M1620Ifs*6	104889452.0	104889453.0	-	ATCCAATTCAAAGCAGTATTAAGAGGACAAACCACTAACGCCGTGCTGAA	ENSMUST00000113573.8:c.4859_4860>TTCAGCACGGCGTTAGTGGTTTGTCCTCTTAATACTGCTTTGAATTGGAT	M1620Ifs*6	AACR-H0662156	AACR-H0662156-M01-V01	AACR		False	False	False	False	False	64
ATRX	ENSG00000085224.16	ENST00000373344.5	chrX	35	-	True	76875935	76875936	-	T	ENST00000373344.5:c.5199_5200>A	A1734Sfs*21	Frame_Shifting	E_20	INS	True	2	Class 2: This mutation can be modeled, but the effect may not be consistent.	30aa	4aa	Atrx	ENSMUSG00000031229.17	ENSMUST00000113573.8	chrX	35	-	INS	Frame_Shifting	E_20	104883519.0	104883520.0	-	T	ENSMUST00000113573.8:c.5154_5155>A	A1719Sfs*21	104883519.0	104883520.0	-	T	ENSMUST00000113573.8:c.5154_5155>A	A1719Sfs*21	AACR-H0662184	AACR-H0662184-M01-V01	AACR		False	False	False	False	False	34
ATRX	ENSG00000085224.16	ENST00000373344.5	chrX	35	-	True	76875897	76875898	-	A	ENST00000373344.5:c.5237_5238>T	L1746Ffs*9	Frame_Shifting	E_20	INS	True	2	Class 2: This mutation can be modeled, but the effect may not be consistent.	6aa	94aa	Atrx	ENSMUSG00000031229.17	ENSMUST00000113573.8	chrX	35	-	INS	Frame_Shifting	E_20	104883481.0	104883482.0	-	A	ENSMUST00000113573.8:c.5192_5193>T	L1731Ffs*9	104883481.0	104883482.0	-	A	ENSMUST00000113573.8:c.5192_5193>T	L1731Ffs*9	AACR-H0662209	AACR-H0662209-M01-V01	AACR		False	False	False	False	False	100
ATRX	ENSG00000085224.16	ENST00000373344.5	chrX	35	-	True	76888728	76888729	-	A	ENST00000373344.5:c.5100_5101>T	K1701*	Frame_Shifting	E_19	INS	True	2	Class 2: This mutation can be modeled, but the effect may not be consistent.	51aa	0aa	Atrx	ENSMUSG00000031229.17	ENSMUST00000113573.8	chrX	35	-	INS	Frame_Shifting	E_19	104889136.0	104889137.0	-	A	ENSMUST00000113573.8:c.5055_5056>T	K1686*	104889136.0	104889137.0	-	A	ENSMUST00000113573.8:c.5055_5056>T	K1686*	AACR-H0662230	AACR-H0662230-M01-V01	AACR		False	False	False	False	False	51
ATRX	ENSG00000085224.16	ENST00000373344.5	chrX	35	-	True	76888693	76888694	-	CCTGGATCAACCAAAGCTTTGTTAAATATTT	ENST00000373344.5:c.5134+1_2>AAATATTTAACAAAGCTTTGGTTGATCCAGG	X1711_splice	Splice_Site	I_19	INS	True	2	Class 2: This mutation can be modeled, but the effect may not be consistent.	5nt	2nt	Atrx	ENSMUSG00000031229.17	ENSMUST00000113573.8	chrX	35	-	INS	Splice_Site	I_17	104890290.0	104890291.0	-	CCTGGATCAACCAAAGCTTTGTTAAATATTT	ENSMUST00000113573.8:c.4764+1_2>AAATATTTAACAAAGCTTTGGTTGATCCAGG	X1587_splice	104890290.0	104890291.0	-	CCTGGATCAACCAAAGCTTTGTTAAATATTT	ENSMUST00000113573.8:c.4764+1_2>AAATATTTAACAAAGCTTTGGTTGATCCAGG	X1587_splice	AACR-H0662257	AACR-H0662257-M01-V01	AACR		False	False	False	False	False	7
ATRX	ENSG00000085224.16	ENST00000373344.5	chrX	35	-	True	76891409	76891410	-	TACTTCATGGGGTTTCAAAT	ENST00000373344.5:c.4695_4696>ATTTGAAACCCCATGAAGTA	D1566Ifs*2	Frame_Shifting	E_16	INS	True	2	Class 2: This mutation can be modeled, but the effect may not be consistent.	22aa	13aa	Atrx	ENSMUSG00000031229.17	ENSMUST00000113573.8	chrX	35	-	INS	Frame_Shifting	E_16	104891191.0	104891192.0	-	TACTTCATGGGGTTTCAAAT	ENSMUST00000113573.8:c.4650_4651>ATTTGAAACCCCATGAAGTA	D1551Ifs*2	104891191.0	104891192.0	-	TACTTCATGGGGTTTCAAAT	ENSMUST00000113573.8:c.4650_4651>ATTTGAAACCCCATGAAGTA	D1551Ifs*2	AACR-H0662285	AACR-H0662285-M01-V01	AACR		False	False	False	False	False	35
ATRX	ENSG00000085224.16	ENST00000373344.5	chrX	35	-	True	76891501	76891502	-	T	ENST00000373344.5:c.4603_4604>A	T1535Nfs*7	Frame_Shifting	E_16	INS	True	2	Class 2: This mutation can be modeled, but the effect may not be consistent.	72aa	6aa	Atrx	ENSMUSG00000031229.17	ENSMUST00000113573.8	chrX	35	-	INS	Frame_Shifting	E_16	104891283.0	104891284.0	-	T	ENSMUST00000113573.8:c.4558_4559>A	T1520Nfs*7	104891283.0	104891284.0	-	T	ENSMUST00000113573.8:c.4558_4559>A	T1520Nfs*7	AACR-H0662313	AACR-H0662313-M01-V01	AACR		False	False	False	False	False	78
ATRX	ENSG00000085224.16	ENST00000373344.5	chrX	35	-	True	76891490	76891491	-	AACCAACTTGGTTGTTATTGGACACTTGGTGGGTGAAGCATCTTCAATTTCT	ENST00000373344.5:c.4614_4615>AGAAATTGAAGATGCTTCACCCACCAAGTGTCCAATAACAACCAAGTTGGTT	L1539Rfs*3	Frame_Shifting	E_16	INS	True	2	Class 2: This mutation can be modeled, but the effect may not be consistent.	75aa	2aa	Atrx	ENSMUSG00000031229.17	ENSMUST00000113573.8	chrX	35	-	INS	Frame_Shifting	E_16	104891272.0	104891273.0	-	AACCAACTTGGTTGTTATTGGACACTTGGTGGGTGAAGCATCTTCAATTTCT	ENSMUST00000113573.8:c.4569_4570>AGAAATTGAAGATGCTTCACCCACCAAGTGTCCAATAACAACCAAGTTGGTT	L1524Rfs*3	104891272.0	104891273.0	-	AACCAACTTGGTTGTTATTGGACACTTGGTGGGTGAAGCATCTTCAATTTCT	ENSMUST00000113573.8:c.4569_4570>AGAAATTGAAGATGCTTCACCCACCAAGTGTCCAATAACAACCAAGTTGGTT	L1524Rfs*3	AACR-H0662319	AACR-H0662319-M01-V01	AACR		False	False	False	False	False	77
ATRX	ENSG00000085224.16	ENST00000373344.5	chrX	35	-	True	76891511	76891512	-	AC	ENST00000373344.5:c.4593_4594>GT	P1532Vfs*3	Frame_Shifting	E_16	INS	True	2	Class 2: This mutation can be modeled, but the effect may not be consistent.	68aa	9aa	Atrx	ENSMUSG00000031229.17	ENSMUST00000113573.8	chrX	35	-	INS	Frame_Shifting	E_16	104891293.0	104891294.0	-	AC	ENSMUST00000113573.8:c.4548_4549>GT	P1517Vfs*3	104891293.0	104891294.0	-	AC	ENSMUST00000113573.8:c.4548_4549>GT	P1517Vfs*3	AACR-H0662327	AACR-H0662327-M01-V01	AACR		False	False	False	False	False	77
ATRX	ENSG00000085224.16	ENST00000373344.5	chrX	35	-	True	76891438	76891439	-	GT	ENST00000373344.5:c.4666_4667>AC	M1556Nfs*6	Frame_Shifting	E_16	INS	True	2	Class 2: This mutation can be modeled, but the effect may not be consistent.	13aa	23aa	Atrx	ENSMUSG00000031229.17	ENSMUST00000113573.8	chrX	35	-	INS	Frame_Shifting	E_16	104891220.0	104891221.0	-	GT	ENSMUST00000113573.8:c.4621_4622>AC	M1541Nfs*4	104891220.0	104891221.0	-	GT	ENSMUST00000113573.8:c.4621_4622>AC	M1541Nfs*4	AACR-H0662341	AACR-H0662341-M01-V01	AACR		False	False	False	False	False	36
ATRX	ENSG00000085224.16	ENST00000373344.5	chrX	35	-	True	76889195	76889196	-	A	ENST00000373344.5:c.4814_4815>T	S1606Kfs*10	Frame_Shifting	E_18	INS	True	2	Class 2: This mutation can be modeled, but the effect may not be consistent.	24aa	40aa	Atrx	ENSMUSG00000031229.17	ENSMUST00000113573.8	chrX	35	-	INS	Frame_Shifting	E_18	104889542.0	104889543.0	-	A	ENSMUST00000113573.8:c.4769_4770>T	S1591*	104889542.0	104889543.0	-	A	ENSMUST00000113573.8:c.4769_4770>T	S1591*	AACR-H0662372	AACR-H0662372-M01-V01	AACR		False	False	False	False	False	64
ATRX	ENSG00000085224.16	ENST00000373344.5	chrX	35	-	True	76855971	76855972	-	A	ENST00000373344.5:c.5628_5629>T	Q1877Sfs*5	Frame_Shifting	E_23	INS	True	2	Class 2: This mutation can be modeled, but the effect may not be consistent.	14aa	42aa	Atrx	ENSMUSG00000031229.17	ENSMUST00000113573.8	chrX	35	-	INS	Frame_Shifting	E_23	104876121.0	104876122.0	-	A	ENSMUST00000113573.8:c.5583_5584>T	Q1862Sfs*5	104876121.0	104876122.0	-	A	ENSMUST00000113573.8:c.5583_5584>T	Q1862Sfs*5	AACR-H0662450	AACR-H0662450-M01-V01	AACR		False	False	False	False	False	56
ATRX	ENSG00000085224.16	ENST00000373344.5	chrX	35	-	True	76855981	76855982	-	A	ENST00000373344.5:c.5618_5619>T	Q1874Pfs*8	Frame_Shifting	E_23	INS	True	2	Class 2: This mutation can be modeled, but the effect may not be consistent.	11aa	46aa	Atrx	ENSMUSG00000031229.17	ENSMUST00000113573.8	chrX	35	-	INS	Frame_Shifting	E_23	104876131.0	104876132.0	-	A	ENSMUST00000113573.8:c.5573_5574>T	Q1859Sfs*8	104876131.0	104876132.0	-	A	ENSMUST00000113573.8:c.5573_5574>T	Q1859Sfs*8	AACR-H0662454	AACR-H0662454-M01-V01	AACR		False	False	False	False	False	57
ATRX	ENSG00000085224.16	ENST00000373344.5	chrX	35	-	True	76855937	76855938	-	A	ENST00000373344.5:c.5662_5663>T	C1888Lfs*8	Frame_Shifting	E_23	INS	True	2	Class 2: This mutation can be modeled, but the effect may not be consistent.	26aa	31aa	Atrx	ENSMUSG00000031229.17	ENSMUST00000113573.8	chrX	35	-	INS	Frame_Shifting	E_23	104876087.0	104876088.0	-	A	ENSMUST00000113573.8:c.5617_5618>T	C1873Lfs*12	104876087.0	104876088.0	-	A	ENSMUST00000113573.8:c.5617_5618>T	C1873Lfs*12	AACR-H0662471	AACR-H0662471-M01-V01	AACR		False	False	False	False	False	57
ATRX	ENSG00000085224.16	ENST00000373344.5	chrX	35	-	True	76872103	76872104	-	T	ENST00000373344.5:c.5543_5544>A	Y1849Vfs*12	Frame_Shifting	E_22	INS	True	2	Class 2: This mutation can be modeled, but the effect may not be consistent.	6aa	10aa	Atrx	ENSMUSG00000031229.17	ENSMUST00000113573.8	chrX	35	-	INS	Frame_Shifting	E_22	104879938.0	104879939.0	-	T	ENSMUST00000113573.8:c.5498_5499>A	Y1834Ifs*12	104879938.0	104879939.0	-	T	ENSMUST00000113573.8:c.5498_5499>A	Y1834Ifs*12	AACR-H0662502	AACR-H0662502-M01-V01	AACR		False	False	False	False	False	16
ATRX	ENSG00000085224.16	ENST00000373344.5	chrX	35	-	True	76855210	76855211	-	C	ENST00000373344.5:c.5776_5777>G	D1926Gfs*16	Frame_Shifting	E_24	INS	True	2	Class 2: This mutation can be modeled, but the effect may not be consistent.	0aa	0aa	Atrx	ENSMUSG00000031229.17	ENSMUST00000113573.8	chrX	35	-	INS	Frame_Shifting	E_24	104874804.0	104874805.0	-	C	ENSMUST00000113573.8:c.5728_5729>G	D1910Gfs*2	104874804.0	104874805.0	-	C	ENSMUST00000113573.8:c.5728_5729>G	D1910Gfs*2	AACR-H0662534	AACR-H0662534-M01-V01	AACR		False	False	False	False	False	0
ATRX	ENSG00000085224.16	ENST00000373344.5	chrX	35	-	True	76855221	76855222	-	A	ENST00000373344.5:c.5765_5766>T	L1922Ffs*5	Frame_Shifting	E_24	INS	True	2	Class 2: This mutation can be modeled, but the effect may not be consistent.	1aa	2aa	Atrx	ENSMUSG00000031229.17	ENSMUST00000113573.8	chrX	35	-	INS	Frame_Shifting	E_24	104874812.0	104874813.0	-	A	ENSMUST00000113573.8:c.5720_5721>T	L1907Ffs*5	104874812.0	104874813.0	-	A	ENSMUST00000113573.8:c.5720_5721>T	L1907Ffs*5	AACR-H0662543	AACR-H0662543-M01-V01	AACR		False	False	False	False	False	3
ATRX	ENSG00000085224.16	ENST00000373344.5	chrX	35	-	True	76855036	76855037	-	T	ENST00000373344.5:c.5799_5800>A	G1934Rfs*8	Frame_Shifting	E_25	INS	True	2	Class 2: This mutation can be modeled, but the effect may not be consistent.	0aa	32aa	Atrx	ENSMUSG00000031229.17	ENSMUST00000113573.8	chrX	35	-	INS	Frame_Shifting	E_25	104874610.0	104874611.0	-	T	ENSMUST00000113573.8:c.5748_5749>A	G1917Rfs*16	104874610.0	104874611.0	-	T	ENSMUST00000113573.8:c.5748_5749>A	G1917Rfs*16	AACR-H0662553	AACR-H0662553-M01-V01	AACR		False	False	False	False	False	32
ATRX	ENSG00000085224.16	ENST00000373344.5	chrX	35	-	True	76855043	76855043	C	TG	ENST00000373344.5:c.5792_5794G>CA	K1931Nfs*11	Frame_Shifting	E_25	INS	True	2	Class 2: This mutation can be modeled, but the effect may not be consistent.	1aa	0aa	Atrx	ENSMUSG00000031229.17	ENSMUST00000113573.8	chrX	35	-	INS	Frame_Shifting	E_25	104874620.0	104874620.0	C	TG	ENSMUST00000113573.8:c.5738_5740G>CA	K1913Nfs*20	104874620.0	104874620.0	C	TG	ENSMUST00000113573.8:c.5738_5740G>CA	K1913Nfs*20	AACR-H0662561	AACR-H0662561-M01-V01	AACR		False	False	False	False	False	1
ATRX	ENSG00000085224.16	ENST00000373344.5	chrX	35	-	True	76855901	76855902	-	C	ENST00000373344.5:c.5697+1_2>G	X1898_splice	Splice_Site	I_23	INS	True	2	Class 2: This mutation can be modeled, but the effect may not be consistent.	1nt	0nt	Atrx	ENSMUSG00000031229.17	ENSMUST00000113573.8	chrX	35	-	INS	Splice_Site	I_13	104896888.0	104896889.0	-	C	ENSMUST00000113573.8:c.4175+1_2>G	X1391_splice	104896888.0	104896889.0	-	C	ENSMUST00000113573.8:c.4175+1_2>G	X1391_splice	AACR-H0662587	AACR-H0662587-M01-V01	AACR		False	False	False	False	False	1
ATRX	ENSG00000085224.16	ENST00000373344.5	chrX	35	-	True	76874414	76874415	-	TAAATTTTCCT	ENST00000373344.5:c.5307_5308>AGGAAAATTTA	L1770Rfs*16	Frame_Shifting	E_21	INS	True	2	Class 2: This mutation can be modeled, but the effect may not be consistent.	29aa	70aa	Atrx	ENSMUSG00000031229.17	ENSMUST00000113573.8	chrX	35	-	INS	Frame_Shifting	E_21	104881985.0	104881986.0	-	TAAATTTTCCT	ENSMUST00000113573.8:c.5262_5263>AGGAAAATTTA	L1755Rfs*16	104881985.0	104881986.0	-	TAAATTTTCCT	ENSMUST00000113573.8:c.5262_5263>AGGAAAATTTA	L1755Rfs*16	AACR-H0662629	AACR-H0662629-M01-V01	AACR		False	False	False	False	False	99
ATRX	ENSG00000085224.16	ENST00000373344.5	chrX	35	-	True	76875862	76875863	-	A	ENST00000373344.5:c.5272+0_1>T	X1757_splice	Splice_Site	E_20	INS	True	2	Class 2: This mutation can be modeled, but the effect may not be consistent.	0nt	0nt	Atrx	ENSMUSG00000031229.17	ENSMUST00000113573.8	chrX	35	-	INS	Splice_Site	E_16	104891188.0	104891189.0	-	A	ENSMUST00000113573.8:c.4653+0_1>T	X1550_splice	104891188.0	104891189.0	-	A	ENSMUST00000113573.8:c.4653+0_1>T	X1550_splice	AACR-H0662678	AACR-H0662678-M01-V01	AACR		False	False	False	False	False	0
ATRX	ENSG00000085224.16	ENST00000373344.5	chrX	35	-	True	76872182	76872183	-	CT	ENST00000373344.5:c.5464_5465>AG	A1822Efs*3	Frame_Shifting	E_22	INS	True	2	Class 2: This mutation can be modeled, but the effect may not be consistent.	82aa	18aa	Atrx	ENSMUSG00000031229.17	ENSMUST00000113573.8	chrX	35	-	INS	Frame_Shifting	E_22	104880017.0	104880018.0	-	CT	ENSMUST00000113573.8:c.5419_5420>AG	A1807Efs*3	104880017.0	104880018.0	-	CT	ENSMUST00000113573.8:c.5419_5420>AG	A1807Efs*3	AACR-H0662708	AACR-H0662708-M01-V01	AACR		False	False	False	False	False	100
ATRX	ENSG00000085224.16	ENST00000373344.5	chrX	35	-	True	76874330	76874331	-	C	ENST00000373344.5:c.5391_5392>G	R1798Efs*12	Frame_Shifting	E_21	INS	True	2	Class 2: This mutation can be modeled, but the effect may not be consistent.	57aa	42aa	Atrx	ENSMUSG00000031229.17	ENSMUST00000113573.8	chrX	35	-	INS	Frame_Shifting	E_21	104881901.0	104881902.0	-	C	ENSMUST00000113573.8:c.5346_5347>G	R1783Efs*12	104881901.0	104881902.0	-	C	ENSMUST00000113573.8:c.5346_5347>G	R1783Efs*12	AACR-H0662762	AACR-H0662762-M01-V01	AACR		False	False	False	False	False	99
ATRX	ENSG00000085224.16	ENST00000373344.5	chrX	35	-	True	76763941	76763942	-	T	ENST00000373344.5:c.7366_7367>A	M2456Nfs*42	Frame_Shifting	E_35	INS	True	2	Class 2: This mutation can be modeled, but the effect may not be consistent.	8aa	5aa	Atrx	ENSMUSG00000031229.17	ENSMUST00000113573.8	chrX	35	-	INS	Frame_Shifting	E_35	104843896.0	104843897.0	-	T	ENSMUST00000113573.8:c.7315_7316>A	M2439Nfs*43	104843896.0	104843897.0	-	T	ENSMUST00000113573.8:c.7315_7316>A	M2439Nfs*43	CLINVAR-H2310817	CLINVAR-H2310817-M01-V01	CLINVAR	1802595.0	False	False	False	False	False	13
ATRX	ENSG00000085224.16	ENST00000373344.5	chrX	35	-	True	76855053	76855054	-	AAAC	ENST00000373344.5:c.5787-4_5>GTTT		Non_Coding,I	I_24	INS	True	2	Class 2: This mutation can be modeled, but the effect may not be consistent.	1nt	0nt	Atrx	ENSMUSG00000031229.17	ENSMUST00000113573.8	chrX	35	-	INS	Intron	I_12	104899333.0	104899334.0	-	AAAC	ENSMUST00000113573.8:c.4081+130_131>GTTT		104899333.0	104899334.0	-	AAAC	ENSMUST00000113573.8:c.4081+130_131>GTTT		CLINVAR-H2311116	CLINVAR-H2311116-M01-V01	CLINVAR	707287.0	False	False	False	False	False	1
ATRX	ENSG00000085224.16	ENST00000373344.5	chrX	35	-	True	76875968	76875969	-	CCTTC	ENST00000373344.5:c.5166_5167>GAAGG	I1723Efs*4	Frame_Shifting	E_20	INS	True	2	Class 2: This mutation can be modeled, but the effect may not be consistent.	19aa	15aa	Atrx	ENSMUSG00000031229.17	ENSMUST00000113573.8	chrX	35	-	INS	Frame_Shifting	E_20	104883552.0	104883553.0	-	CCTTC	ENSMUST00000113573.8:c.5121_5122>GAAGG	I1708Efs*4	104883552.0	104883553.0	-	CCTTC	ENSMUST00000113573.8:c.5121_5122>GAAGG	I1708Efs*4	CLINVAR-H2311244	CLINVAR-H2311244-M01-V01	CLINVAR	133646.0	False	False	False	False	False	34
ATRX	ENSG00000085224.16	ENST00000373344.5	chrX	35	-	True	76889203	76889204	-	T	ENST00000373344.5:c.4810-3_4>A		Non_Coding,I	I_17	INS	True	2	Class 2: This mutation can be modeled, but the effect may not be consistent.	3nt	7nt	Atrx	ENSMUSG00000031229.17	ENSMUST00000113573.8	chrX	35	-	INS	Intron	I_17	104889550.0	104889551.0	-	T	ENSMUST00000113573.8:c.4765-3_4>A		104889550.0	104889551.0	-	T	ENSMUST00000113573.8:c.4765-3_4>A		CLINVAR-H2311318	CLINVAR-H2311318-M01-V01	CLINVAR	1583241.0	False	False	False	False	False	10
ATRX	ENSG00000085224.16	ENST00000373344.5	chrX	35	-	True	76890201	76890202	-	T	ENST00000373344.5:c.4700-7_8>A		Non_Coding,I	I_16	INS	True	2	Class 2: This mutation can be modeled, but the effect may not be consistent.	2nt	5nt	Atrx	ENSMUSG00000031229.17	ENSMUST00000113573.8	chrX	35	-	INS	Intron	I_18	104889289.0	104889290.0	-	T	ENSMUST00000113573.8:c.4912-9_10>A		104889289.0	104889290.0	-	T	ENSMUST00000113573.8:c.4912-9_10>A		CLINVAR-H2311339	CLINVAR-H2311339-M01-V01	CLINVAR	2045996.0	False	False	False	False	False	7
ATRX	ENSG00000085224.16	ENST00000373344.5	chrX	35	-	True	76931801	76931802	-	A	ENST00000373344.5:c.3737-8_9>T		Non_Coding,I	I_9	INS	True	2	Class 2: This mutation can be modeled, but the effect may not be consistent.	1nt	0nt	Atrx	ENSMUSG00000031229.17	ENSMUST00000113573.8	chrX	35	-	INS	Splice_Site	E_26	104869842.0	104869843.0	-	A	ENSMUST00000113573.8:c.5923+0_1>T	X1974_splice	104869842.0	104869843.0	-	A	ENSMUST00000113573.8:c.5923+0_1>T	X1974_splice	CLINVAR-H2311568	CLINVAR-H2311568-M01-V01	CLINVAR	1940657.0	False	False	False	False	False	1
ATRX	ENSG00000085224.16	ENST00000373344.5	chrX	35	-	True	76938069	76938070	-	C	ENST00000373344.5:c.2678_2679>G	T894Hfs*3	Frame_Shifting	E_9	INS	True	2	Class 2: This mutation can be modeled, but the effect may not be consistent.	0aa	0aa	Atrx	ENSMUSG00000031229.17	ENSMUST00000113573.8	chrX	35	-	INS	Frame_Shifting	E_9	104919217.0	104919218.0	-	C	ENSMUST00000113573.8:c.2621_2622>G	G875Rfs*4	104919217.0	104919218.0	-	C	ENSMUST00000113573.8:c.2621_2622>G	G875Rfs*4	CLINVAR-H2311843	CLINVAR-H2311843-M01-V01	CLINVAR	1441584.0	False	False	False	False	False	0
ATRX	ENSG00000085224.16	ENST00000373344.5	chrX	35	-	True	76949396	76949397	-	GC	ENST00000373344.5:c.400_401>GC	L134Rfs*2	Frame_Shifting	E_6	INS	True	2	Class 2: This mutation can be modeled, but the effect may not be consistent.	24aa	19aa	Atrx	ENSMUSG00000031229.17	ENSMUST00000113573.8	chrX	35	-	INS	Frame_Shifting	E_6	104927996.0	104927997.0	-	GC	ENSMUST00000113573.8:c.397_398>GC	L133Rfs*2	104927996.0	104927997.0	-	GC	ENSMUST00000113573.8:c.397_398>GC	L133Rfs*2	CLINVAR-H2312432	CLINVAR-H2312432-M01-V01	CLINVAR	2506580.0	False	False	False	False	False	43
ATRX	ENSG00000085224.16	ENST00000373344.5	chrX	35	-	True	76952197	76952198	-	A	ENST00000373344.5:c.243-5_6>T		Non_Coding,I	I_4	INS	True	2	Class 2: This mutation can be modeled, but the effect may not be consistent.	1nt	0nt	Atrx	ENSMUSG00000031229.17	ENSMUST00000113573.8	chrX	35	-	INS	Intron	I_30	104847550.0	104847551.0	-	A	ENSMUST00000113573.8:c.6649-11_12>T		104847550.0	104847551.0	-	A	ENSMUST00000113573.8:c.6649-11_12>T		CLINVAR-H2312467	CLINVAR-H2312467-M01-V01	CLINVAR	1138180.0	False	False	False	False	False	1
ATRX	ENSG00000085224.16	ENST00000373344.5	chrX	35	-	True	76890149	76890150	-	T	ENST00000373344.5:c.4744_4745>A	T1582Nfs*19	Frame_Shifting	E_17	INS	True	2	Class 2: This mutation can be modeled, but the effect may not be consistent.	1aa	63aa	Atrx	ENSMUSG00000031229.17	ENSMUST00000113573.8	chrX	35	-	INS	Frame_Shifting	E_17	104890356.0	104890357.0	-	T	ENSMUST00000113573.8:c.4699_4700>A	T1567Nfs*19	104890356.0	104890357.0	-	T	ENSMUST00000113573.8:c.4699_4700>A	T1567Nfs*19	AACR-H0001399	AACR-H0001399-M01-V01	AACR		True	True	False	False	True	64
ATRX	ENSG00000085224.16	ENST00000373344.5	chrX	35	-	True	76937602	76937603	-	T	ENST00000373344.5:c.3145_3146>A	I1049Nfs*4	Frame_Shifting	E_9	INS	False	4	Class 4: Mutated sequences are not identical.	0aa	0aa	Atrx	ENSMUSG00000031229.17	ENSMUST00000113573.8	chrX	35	-																AACR-H0008969		AACR		False	False	False	False	False	0
ATRX	ENSG00000085224.16	ENST00000373344.5	chrX	35	-	True	76938088	76938089	-	TC	ENST00000373344.5:c.2659_2660>GA	T887Rfs*19	Frame_Shifting	E_9	INS	False	4	Class 4: Mutated sequences are not identical.	0aa	0aa	Atrx	ENSMUSG00000031229.17	ENSMUST00000113573.8	chrX	35	-																AACR-H0015871		AACR		False	False	False	False	False	0
ATRX	ENSG00000085224.16	ENST00000373344.5	chrX	35	-	True	76938229	76938230	-	T	ENST00000373344.5:c.2518_2519>A	R840Kfs*9	Frame_Shifting	E_9	INS	False	4	Class 4: Mutated sequences are not identical.	0aa	0aa	Atrx	ENSMUSG00000031229.17	ENSMUST00000113573.8	chrX	35	-																AACR-H0019237		AACR		False	False	False	False	False	0
ATRX	ENSG00000085224.16	ENST00000373344.5	chrX	35	-	True	76938173	76938174	-	T	ENST00000373344.5:c.2574_2575>A	G859Rfs*4	Frame_Shifting	E_9	INS	False	4	Class 4: Mutated sequences are not identical.	0aa	0aa	Atrx	ENSMUSG00000031229.17	ENSMUST00000113573.8	chrX	35	-																AACR-H0035039		AACR		False	False	False	False	False	0
ATRX	ENSG00000085224.16	ENST00000373344.5	chrX	35	-	True	76939600	76939601	-	T	ENST00000373344.5:c.1147_1148>A	I383Nfs*11	Frame_Shifting	E_9	INS	False	4	Class 4: Mutated sequences are not identical.	0aa	0aa	Atrx	ENSMUSG00000031229.17	ENSMUST00000113573.8	chrX	35	-																AACR-H0058454		AACR		False	False	False	False	False	0
ATRX	ENSG00000085224.16	ENST00000373344.5	chrX	35	-	True	76937744	76937745	-	T	ENST00000373344.5:c.3003_3004>A	V1002Sfs*3	Frame_Shifting	E_9	INS	False	4	Class 4: Mutated sequences are not identical.	0aa	0aa	Atrx	ENSMUSG00000031229.17	ENSMUST00000113573.8	chrX	35	-																AACR-H0059110		AACR		False	False	False	False	False	0
ATRX	ENSG00000085224.16	ENST00000373344.5	chrX	35	-	True	76937879	76937880	-	T	ENST00000373344.5:c.2868_2869>A	V957Sfs*7	Frame_Shifting	E_9	INS	False	4	Class 4: Mutated sequences are not identical.	0aa	0aa	Atrx	ENSMUSG00000031229.17	ENSMUST00000113573.8	chrX	35	-																AACR-H0059302		AACR		False	False	False	False	False	0
ATRX	ENSG00000085224.16	ENST00000373344.5	chrX	35	-	True	76939403	76939404	-	T	ENST00000373344.5:c.1344_1345>A	P449Tfs*15	Frame_Shifting	E_9	INS	False	4	Class 4: Mutated sequences are not identical.	0aa	0aa	Atrx	ENSMUSG00000031229.17	ENSMUST00000113573.8	chrX	35	-																AACR-H0113097		AACR		False	False	False	False	False	0
ATRX	ENSG00000085224.16	ENST00000373344.5	chrX	35	-	True	76778879	76778880	-	TTA	ENST00000373344.5:c.6700-0_1>TAA	X2233_splice	Splice_Site	I_30	INS	False	4	Class 4: Mutated sequences are not identical.	0aa	0aa	Atrx	ENSMUSG00000031229.17	ENSMUST00000113573.8	chrX	35	-																AACR-H0237056		AACR		False	False	False	False	False	0
ATRX	ENSG00000085224.16	ENST00000373344.5	chrX	35	-	True	76938359	76938360	-	T	ENST00000373344.5:c.2388_2389>A	S797Ifs*3	Frame_Shifting	E_9	INS	False	4	Class 4: Mutated sequences are not identical.	0aa	0aa	Atrx	ENSMUSG00000031229.17	ENSMUST00000113573.8	chrX	35	-																AACR-H0239179		AACR		False	False	False	False	False	0
ATRX	ENSG00000085224.16	ENST00000373344.5	chrX	35	-	True	76938421	76938422	-	TA	ENST00000373344.5:c.2326_2327>TA	K776Ifs*28	Frame_Shifting	E_9	INS	False	4	Class 4: Mutated sequences are not identical.	0aa	0aa	Atrx	ENSMUSG00000031229.17	ENSMUST00000113573.8	chrX	35	-																AACR-H0239260		AACR		False	False	False	False	False	0
ATRX	ENSG00000085224.16	ENST00000373344.5	chrX	35	-	True	76938052	76938053	-	T	ENST00000373344.5:c.2695_2696>A	T899Nfs*12	Frame_Shifting	E_9	INS	False	4	Class 4: Mutated sequences are not identical.	0aa	0aa	Atrx	ENSMUSG00000031229.17	ENSMUST00000113573.8	chrX	35	-																AACR-H0240384		AACR		False	False	False	False	False	0
ATRX	ENSG00000085224.16	ENST00000373344.5	chrX	35	-	True	76938278	76938279	-	T	ENST00000373344.5:c.2469_2470>A	E824Rfs*7	Frame_Shifting	E_9	INS	False	4	Class 4: Mutated sequences are not identical.	0aa	0aa	Atrx	ENSMUSG00000031229.17	ENSMUST00000113573.8	chrX	35	-																AACR-H0240723		AACR		False	False	False	False	False	0
ATRX	ENSG00000085224.16	ENST00000373344.5	chrX	35	-	True	76937328	76937329	-	A	ENST00000373344.5:c.3419_3420>T	L1140Ffs*8	Frame_Shifting	E_9	INS	False	4	Class 4: Mutated sequences are not identical.	0aa	0aa	Atrx	ENSMUSG00000031229.17	ENSMUST00000113573.8	chrX	35	-																AACR-H0241470		AACR		False	False	False	False	False	0
ATRX	ENSG00000085224.16	ENST00000373344.5	chrX	35	-	True	76938677	76938678	-	T	ENST00000373344.5:c.2070_2071>A	L691Tfs*10	Frame_Shifting	E_9	INS	False	4	Class 4: Mutated sequences are not identical.	0aa	0aa	Atrx	ENSMUSG00000031229.17	ENSMUST00000113573.8	chrX	35	-																AACR-H0242471		AACR		False	False	False	False	False	0
ATRX	ENSG00000085224.16	ENST00000373344.5	chrX	35	-	True	76939325	76939326	-	C	ENST00000373344.5:c.1422_1423>G	H475Afs*13	Frame_Shifting	E_9	INS	False	4	Class 4: Mutated sequences are not identical.	0aa	0aa	Atrx	ENSMUSG00000031229.17	ENSMUST00000113573.8	chrX	35	-																AACR-H0653215		AACR		False	False	False	False	False	0
ATRX	ENSG00000085224.16	ENST00000373344.5	chrX	35	-	True	76939309	76939310	-	T	ENST00000373344.5:c.1438_1439>A	T480Nfs*8	Frame_Shifting	E_9	INS	False	4	Class 4: Mutated sequences are not identical.	0aa	0aa	Atrx	ENSMUSG00000031229.17	ENSMUST00000113573.8	chrX	35	-																AACR-H0653216		AACR		False	False	False	False	False	0
ATRX	ENSG00000085224.16	ENST00000373344.5	chrX	35	-	True	76939821	76939822	-	TATACTTTATTAC	ENST00000373344.5:c.926_927>GTAATAAAGTATA	Y309*	Frame_Shifting	E_9	INS	False	4	Class 4: Mutated sequences are not identical.	0aa	0aa	Atrx	ENSMUSG00000031229.17	ENSMUST00000113573.8	chrX	35	-																AACR-H0653297		AACR		False	False	False	False	False	0
ATRX	ENSG00000085224.16	ENST00000373344.5	chrX	35	-	True	76939827	76939829	TTT	GTATA	ENST00000373344.5:c.918_922AAA>TATAC	K307Yfs*26	Frame_Shifting	E_9	INS	False	4	Class 4: Mutated sequences are not identical.	0aa	0aa	Atrx	ENSMUSG00000031229.17	ENSMUST00000113573.8	chrX	35	-																AACR-H0653305		AACR		False	False	False	False	False	0
ATRX	ENSG00000085224.16	ENST00000373344.5	chrX	35	-	True	76939688	76939689	-	A	ENST00000373344.5:c.1059_1060>T	K354*	Frame_Shifting	E_9	INS	False	4	Class 4: Mutated sequences are not identical.	0aa	0aa	Atrx	ENSMUSG00000031229.17	ENSMUST00000113573.8	chrX	35	-																AACR-H0653361		AACR		False	False	False	False	False	0
ATRX	ENSG00000085224.16	ENST00000373344.5	chrX	35	-	True	76939680	76939681	-	G	ENST00000373344.5:c.1067_1068>C	L359Tfs*5	Frame_Shifting	E_9	INS	False	4	Class 4: Mutated sequences are not identical.	0aa	0aa	Atrx	ENSMUSG00000031229.17	ENSMUST00000113573.8	chrX	35	-																AACR-H0653379		AACR		False	False	False	False	False	0
ATRX	ENSG00000085224.16	ENST00000373344.5	chrX	35	-	True	76939721	76939722	-	AG	ENST00000373344.5:c.1026_1027>CT	Y343Lfs*5	Frame_Shifting	E_9	INS	False	4	Class 4: Mutated sequences are not identical.	0aa	0aa	Atrx	ENSMUSG00000031229.17	ENSMUST00000113573.8	chrX	35	-																AACR-H0653426		AACR		False	False	False	False	False	0
ATRX	ENSG00000085224.16	ENST00000373344.5	chrX	35	-	True	76938858	76938859	-	A	ENST00000373344.5:c.1889_1890>T	Q631Tfs*5	Frame_Shifting	E_9	INS	False	4	Class 4: Mutated sequences are not identical.	0aa	0aa	Atrx	ENSMUSG00000031229.17	ENSMUST00000113573.8	chrX	35	-																AACR-H0653460		AACR		False	False	False	False	False	0
ATRX	ENSG00000085224.16	ENST00000373344.5	chrX	35	-	True	76938917	76938918	-	T	ENST00000373344.5:c.1830_1831>A	D611Rfs*2	Frame_Shifting	E_9	INS	False	4	Class 4: Mutated sequences are not identical.	0aa	0aa	Atrx	ENSMUSG00000031229.17	ENSMUST00000113573.8	chrX	35	-																AACR-H0653507		AACR		False	False	False	False	False	0
ATRX	ENSG00000085224.16	ENST00000373344.5	chrX	35	-	True	76938911	76938912	-	T	ENST00000373344.5:c.1836_1837>A	D613Rfs*4	Frame_Shifting	E_9	INS	False	4	Class 4: Mutated sequences are not identical.	0aa	0aa	Atrx	ENSMUSG00000031229.17	ENSMUST00000113573.8	chrX	35	-																AACR-H0653525		AACR		False	False	False	False	False	0
ATRX	ENSG00000085224.16	ENST00000373344.5	chrX	35	-	True	76938675	76938676	-	A	ENST00000373344.5:c.2072_2073>T	S692Ifs*9	Frame_Shifting	E_9	INS	False	4	Class 4: Mutated sequences are not identical.	0aa	0aa	Atrx	ENSMUSG00000031229.17	ENSMUST00000113573.8	chrX	35	-																AACR-H0653542		AACR		False	False	False	False	False	0
ATRX	ENSG00000085224.16	ENST00000373344.5	chrX	35	-	True	76939160	76939161	-	A	ENST00000373344.5:c.1587_1588>T	E530*	Frame_Shifting	E_9	INS	False	4	Class 4: Mutated sequences are not identical.	0aa	0aa	Atrx	ENSMUSG00000031229.17	ENSMUST00000113573.8	chrX	35	-																AACR-H0653648		AACR		False	False	False	False	False	0
ATRX	ENSG00000085224.16	ENST00000373344.5	chrX	35	-	True	76939262	76939263	-	TTTCTTATG	ENST00000373344.5:c.1485_1486>CATAAGAAA	K495_S496insHKK	In_Frame	E_9	INS	False	4	Class 4: Mutated sequences are not identical.	0aa	0aa	Atrx	ENSMUSG00000031229.17	ENSMUST00000113573.8	chrX	35	-																AACR-H0653662		AACR		False	False	False	False	False	0
ATRX	ENSG00000085224.16	ENST00000373344.5	chrX	35	-	True	76939121	76939122	-	A	ENST00000373344.5:c.1626_1627>T	D543*	Frame_Shifting	E_9	INS	False	4	Class 4: Mutated sequences are not identical.	0aa	0aa	Atrx	ENSMUSG00000031229.17	ENSMUST00000113573.8	chrX	35	-																AACR-H0653700		AACR		False	False	False	False	False	0
ATRX	ENSG00000085224.16	ENST00000373344.5	chrX	35	-	True	76944327	76944328	-	G	ENST00000373344.5:c.577_578>C	Q193Pfs*6	Frame_Shifting	E_7	INS	False	4	Class 4: Mutated sequences are not identical.	0aa	0aa	Atrx	ENSMUSG00000031229.17	ENSMUST00000113573.8	chrX	35	-																AACR-H0654215		AACR		False	False	False	False	False	0
ATRX	ENSG00000085224.16	ENST00000373344.5	chrX	35	-	True	76952110	76952111	-	A	ENST00000373344.5:c.324_325>T	N109*	Frame_Shifting	E_5	INS	False	4	Class 4: Mutated sequences are not identical.	0aa	0aa	Atrx	ENSMUSG00000031229.17	ENSMUST00000113573.8	chrX	35	-																AACR-H0654346		AACR		False	False	False	False	False	0
ATRX	ENSG00000085224.16	ENST00000373344.5	chrX	35	-	True	76764115	76764116	-	A	ENST00000373344.5:c.7201-8_9>T		Non_Coding,I	I_34	INS	False	4	Class 4: Mutated sequences are not identical.	0aa	0aa	Atrx	ENSMUSG00000031229.17	ENSMUST00000113573.8	chrX	35	-																AACR-H0658125		AACR		False	False	False	False	False	0
ATRX	ENSG00000085224.16	ENST00000373344.5	chrX	35	-	True	76920179	76920180	-	C	ENST00000373344.5:c.3897_3898>G	K1300Efs*9	Frame_Shifting	E_11	INS	False	4	Class 4: Mutated sequences are not identical.	0aa	0aa	Atrx	ENSMUSG00000031229.17	ENSMUST00000113573.8	chrX	35	-																AACR-H0660173		AACR		False	False	False	False	False	0
ATRX	ENSG00000085224.16	ENST00000373344.5	chrX	35	-	True	76937144	76937145	-	TGTAATGTCAGCTTGCTTCCTTTTAG	ENST00000373344.5:c.3603_3604>CTAAAAGGAAGCAAGCTGACATTACA	S1202Lfs*16	Frame_Shifting	E_9	INS	False	4	Class 4: Mutated sequences are not identical.	0aa	0aa	Atrx	ENSMUSG00000031229.17	ENSMUST00000113573.8	chrX	35	-																AACR-H0660297		AACR		False	False	False	False	False	0
ATRX	ENSG00000085224.16	ENST00000373344.5	chrX	35	-	True	76907806	76907807	-	T	ENST00000373344.5:c.4354_4355>A	E1453Gfs*14	Frame_Shifting	E_15	INS	False	4	Class 4: Mutated sequences are not identical.	0aa	0aa	Atrx	ENSMUSG00000031229.17	ENSMUST00000113573.8	chrX	35	-																AACR-H0660366		AACR		False	False	False	False	False	0
ATRX	ENSG00000085224.16	ENST00000373344.5	chrX	35	-	True	76907805	76907806	-	TCCT	ENST00000373344.5:c.4355_4356>AGGA	E1453Gfs*15	Frame_Shifting	E_15	INS	False	4	Class 4: Mutated sequences are not identical.	0aa	0aa	Atrx	ENSMUSG00000031229.17	ENSMUST00000113573.8	chrX	35	-																AACR-H0660374		AACR		False	False	False	False	False	0
ATRX	ENSG00000085224.16	ENST00000373344.5	chrX	35	-	True	76907810	76907811	-	C	ENST00000373344.5:c.4350_4351>G	E1451Gfs*16	Frame_Shifting	E_15	INS	False	4	Class 4: Mutated sequences are not identical.	0aa	0aa	Atrx	ENSMUSG00000031229.17	ENSMUST00000113573.8	chrX	35	-																AACR-H0660380		AACR		False	False	False	False	False	0
ATRX	ENSG00000085224.16	ENST00000373344.5	chrX	35	-	True	76907813	76907814	-	C	ENST00000373344.5:c.4347_4348>G	E1450Gfs*17	Frame_Shifting	E_15	INS	False	4	Class 4: Mutated sequences are not identical.	0aa	0aa	Atrx	ENSMUSG00000031229.17	ENSMUST00000113573.8	chrX	35	-																AACR-H0660382		AACR		False	False	False	False	False	0
ATRX	ENSG00000085224.16	ENST00000373344.5	chrX	35	-	True	76907813	76907814	-	T	ENST00000373344.5:c.4347_4348>A	E1450Rfs*17	Frame_Shifting	E_15	INS	False	4	Class 4: Mutated sequences are not identical.	0aa	0aa	Atrx	ENSMUSG00000031229.17	ENSMUST00000113573.8	chrX	35	-																AACR-H0660383		AACR		False	False	False	False	False	0
ATRX	ENSG00000085224.16	ENST00000373344.5	chrX	35	-	True	76907825	76907826	-	C	ENST00000373344.5:c.4335_4336>G	E1446Gfs*21	Frame_Shifting	E_15	INS	False	4	Class 4: Mutated sequences are not identical.	0aa	0aa	Atrx	ENSMUSG00000031229.17	ENSMUST00000113573.8	chrX	35	-																AACR-H0660435		AACR		False	False	False	False	False	0
ATRX	ENSG00000085224.16	ENST00000373344.5	chrX	35	-	True	76938217	76938218	-	T	ENST00000373344.5:c.2530_2531>A	T844Nfs*5	Frame_Shifting	E_9	INS	False	4	Class 4: Mutated sequences are not identical.	0aa	0aa	Atrx	ENSMUSG00000031229.17	ENSMUST00000113573.8	chrX	35	-																AACR-H0660757		AACR		False	False	False	False	False	0
ATRX	ENSG00000085224.16	ENST00000373344.5	chrX	35	-	True	76938218	76938219	-	A	ENST00000373344.5:c.2529_2530>T	T844Yfs*5	Frame_Shifting	E_9	INS	False	4	Class 4: Mutated sequences are not identical.	0aa	0aa	Atrx	ENSMUSG00000031229.17	ENSMUST00000113573.8	chrX	35	-																AACR-H0660758		AACR		False	False	False	False	False	0
ATRX	ENSG00000085224.16	ENST00000373344.5	chrX	35	-	True	76938210	76938211	-	TCTTTTGTATTTGGAAT	ENST00000373344.5:c.2537_2538>ATTCCAAATACAAAAGA	D846Efs*29	Frame_Shifting	E_9	INS	False	4	Class 4: Mutated sequences are not identical.	0aa	0aa	Atrx	ENSMUSG00000031229.17	ENSMUST00000113573.8	chrX	35	-																AACR-H0660778		AACR		False	False	False	False	False	0
ATRX	ENSG00000085224.16	ENST00000373344.5	chrX	35	-	True	76938206	76938207	-	A	ENST00000373344.5:c.2541_2542>T	D848*	Frame_Shifting	E_9	INS	False	4	Class 4: Mutated sequences are not identical.	0aa	0aa	Atrx	ENSMUSG00000031229.17	ENSMUST00000113573.8	chrX	35	-																AACR-H0660793		AACR		False	False	False	False	False	0
ATRX	ENSG00000085224.16	ENST00000373344.5	chrX	35	-	True	76938088	76938089	-	TCTC	ENST00000373344.5:c.2659_2660>GAGA	T887Rfs*11	Frame_Shifting	E_9	INS	False	4	Class 4: Mutated sequences are not identical.	0aa	0aa	Atrx	ENSMUSG00000031229.17	ENSMUST00000113573.8	chrX	35	-																AACR-H0660845		AACR		False	False	False	False	False	0
ATRX	ENSG00000085224.16	ENST00000373344.5	chrX	35	-	True	76938056	76938057	-	T	ENST00000373344.5:c.2691_2692>A	D898Rfs*13	Frame_Shifting	E_9	INS	False	4	Class 4: Mutated sequences are not identical.	0aa	0aa	Atrx	ENSMUSG00000031229.17	ENSMUST00000113573.8	chrX	35	-																AACR-H0660872		AACR		False	False	False	False	False	0
ATRX	ENSG00000085224.16	ENST00000373344.5	chrX	35	-	True	76938456	76938457	-	A	ENST00000373344.5:c.2291_2292>T	L764Ffs*3	Frame_Shifting	E_9	INS	False	4	Class 4: Mutated sequences are not identical.	0aa	0aa	Atrx	ENSMUSG00000031229.17	ENSMUST00000113573.8	chrX	35	-																AACR-H0660904		AACR		False	False	False	False	False	0
ATRX	ENSG00000085224.16	ENST00000373344.5	chrX	35	-	True	76938592	76938593	-	ATTTTGGCAATTTATTA	ENST00000373344.5:c.2155_2156>TAATAAATTGCCAAAAT	S719Lfs*23	Frame_Shifting	E_9	INS	False	4	Class 4: Mutated sequences are not identical.	0aa	0aa	Atrx	ENSMUSG00000031229.17	ENSMUST00000113573.8	chrX	35	-																AACR-H0660945		AACR		False	False	False	False	False	0
ATRX	ENSG00000085224.16	ENST00000373344.5	chrX	35	-	True	76938593	76938594	-	T	ENST00000373344.5:c.2154_2155>A	S719Ifs*2	Frame_Shifting	E_9	INS	False	4	Class 4: Mutated sequences are not identical.	0aa	0aa	Atrx	ENSMUSG00000031229.17	ENSMUST00000113573.8	chrX	35	-																AACR-H0660946		AACR		False	False	False	False	False	0
ATRX	ENSG00000085224.16	ENST00000373344.5	chrX	35	-	True	76938400	76938401	-	T	ENST00000373344.5:c.2347_2348>A	S783Kfs*9	Frame_Shifting	E_9	INS	False	4	Class 4: Mutated sequences are not identical.	0aa	0aa	Atrx	ENSMUSG00000031229.17	ENSMUST00000113573.8	chrX	35	-																AACR-H0661028		AACR		False	False	False	False	False	0
ATRX	ENSG00000085224.16	ENST00000373344.5	chrX	35	-	True	76938401	76938402	-	TTTTCGTTTCCTTTTTCCTTTATCA	ENST00000373344.5:c.2346_2347>TGATAAAGGAAAAAGGAAACGAAAA	S783*	Frame_Shifting	E_9	INS	False	4	Class 4: Mutated sequences are not identical.	0aa	0aa	Atrx	ENSMUSG00000031229.17	ENSMUST00000113573.8	chrX	35	-																AACR-H0661030		AACR		False	False	False	False	False	0
ATRX	ENSG00000085224.16	ENST00000373344.5	chrX	35	-	True	76937558	76937559	-	A	ENST00000373344.5:c.3189_3190>T	A1064Cfs*2	Frame_Shifting	E_9	INS	False	4	Class 4: Mutated sequences are not identical.	0aa	0aa	Atrx	ENSMUSG00000031229.17	ENSMUST00000113573.8	chrX	35	-																AACR-H0661085		AACR		False	False	False	False	False	0
ATRX	ENSG00000085224.16	ENST00000373344.5	chrX	35	-	True	76937570	76937571	-	AAC	ENST00000373344.5:c.3177_3178>GTT	E1059_L1060insV	In_Frame	E_9	INS	False	4	Class 4: Mutated sequences are not identical.	0aa	0aa	Atrx	ENSMUSG00000031229.17	ENSMUST00000113573.8	chrX	35	-																AACR-H0661092		AACR		False	False	False	False	False	0
ATRX	ENSG00000085224.16	ENST00000373344.5	chrX	35	-	True	76937501	76937502	-	G	ENST00000373344.5:c.3246_3247>C	K1083Qfs*7	Frame_Shifting	E_9	INS	False	4	Class 4: Mutated sequences are not identical.	0aa	0aa	Atrx	ENSMUSG00000031229.17	ENSMUST00000113573.8	chrX	35	-																AACR-H0661225		AACR		False	False	False	False	False	0
ATRX	ENSG00000085224.16	ENST00000373344.5	chrX	35	-	True	76937502	76937503	-	T	ENST00000373344.5:c.3245_3246>A	S1082Rfs*2	Frame_Shifting	E_9	INS	False	4	Class 4: Mutated sequences are not identical.	0aa	0aa	Atrx	ENSMUSG00000031229.17	ENSMUST00000113573.8	chrX	35	-																AACR-H0661226		AACR		False	False	False	False	False	0
ATRX	ENSG00000085224.16	ENST00000373344.5	chrX	35	-	True	76937503	76937504	-	T	ENST00000373344.5:c.3244_3245>A	S1082Kfs*2	Frame_Shifting	E_9	INS	False	4	Class 4: Mutated sequences are not identical.	0aa	0aa	Atrx	ENSMUSG00000031229.17	ENSMUST00000113573.8	chrX	35	-																AACR-H0661227		AACR		False	False	False	False	False	0
ATRX	ENSG00000085224.16	ENST00000373344.5	chrX	35	-	True	76937933	76937934	-	TT	ENST00000373344.5:c.2814_2815>AA	V939Kfs*32	Frame_Shifting	E_9	INS	False	4	Class 4: Mutated sequences are not identical.	0aa	0aa	Atrx	ENSMUSG00000031229.17	ENSMUST00000113573.8	chrX	35	-																AACR-H0661282		AACR		False	False	False	False	False	0
ATRX	ENSG00000085224.16	ENST00000373344.5	chrX	35	-	True	76937911	76937912	-	T	ENST00000373344.5:c.2836_2837>A	S946Kfs*10	Frame_Shifting	E_9	INS	False	4	Class 4: Mutated sequences are not identical.	0aa	0aa	Atrx	ENSMUSG00000031229.17	ENSMUST00000113573.8	chrX	35	-																AACR-H0661297		AACR		False	False	False	False	False	0
ATRX	ENSG00000085224.16	ENST00000373344.5	chrX	35	-	True	76937720	76937721	-	AT	ENST00000373344.5:c.3027_3028>AT	E1010Mfs*24	Frame_Shifting	E_9	INS	False	4	Class 4: Mutated sequences are not identical.	0aa	0aa	Atrx	ENSMUSG00000031229.17	ENSMUST00000113573.8	chrX	35	-																AACR-H0661326		AACR		False	False	False	False	False	0
ATRX	ENSG00000085224.16	ENST00000373344.5	chrX	35	-	True	76937787	76937788	-	T	ENST00000373344.5:c.2960_2961>A	T989Nfs*3	Frame_Shifting	E_9	INS	False	4	Class 4: Mutated sequences are not identical.	0aa	0aa	Atrx	ENSMUSG00000031229.17	ENSMUST00000113573.8	chrX	35	-																AACR-H0661368		AACR		False	False	False	False	False	0
ATRX	ENSG00000085224.16	ENST00000373344.5	chrX	35	-	True	76845322	76845323	-	A	ENST00000373344.5:c.6198_6199>T	K2067*	Frame_Shifting	E_27	INS	False	4	Class 4: Mutated sequences are not identical.	0aa	0aa	Atrx	ENSMUSG00000031229.17	ENSMUST00000113573.8	chrX	35	-																AACR-H0661480		AACR		False	False	False	False	False	0
ATRX	ENSG00000085224.16	ENST00000373344.5	chrX	35	-	True	76849321	76849322	-	A	ENST00000373344.5:c.5957-2_3>T	X1985_splice	Splice_Site	I_25	INS	False	4	Class 4: Mutated sequences are not identical.	0aa	0aa	Atrx	ENSMUSG00000031229.17	ENSMUST00000113573.8	chrX	35	-																AACR-H0661605		AACR		False	False	False	False	False	0
ATRX	ENSG00000085224.16	ENST00000373344.5	chrX	35	-	True	76777874	76777875	-	A	ENST00000373344.5:c.6850-8_9>T		Non_Coding,I	I_31	INS	False	4	Class 4: Mutated sequences are not identical.	0aa	0aa	Atrx	ENSMUSG00000031229.17	ENSMUST00000113573.8	chrX	35	-																AACR-H0661783		AACR		False	False	False	False	False	0
ATRX	ENSG00000085224.16	ENST00000373344.5	chrX	35	-	True	76888725	76888726	-	T	ENST00000373344.5:c.5103_5104>A	E1702Rfs*4	Frame_Shifting	E_19	INS	False	4	Class 4: Mutated sequences are not identical.	0aa	0aa	Atrx	ENSMUSG00000031229.17	ENSMUST00000113573.8	chrX	35	-																AACR-H0662229		AACR		False	False	False	False	False	0
ATRX	ENSG00000085224.16	ENST00000373344.5	chrX	35	-	True	76890156	76890157	-	T	ENST00000373344.5:c.4737_4738>A	T1582Nfs*20	Frame_Shifting	E_17	INS	False	4	Class 4: Mutated sequences are not identical.	0aa	0aa	Atrx	ENSMUSG00000031229.17	ENSMUST00000113573.8	chrX	35	-																AACR-H0662398		AACR		False	False	False	False	False	0
ATRX	ENSG00000085224.16	ENST00000373344.5	chrX	35	-	True	76856016	76856017	-	A	ENST00000373344.5:c.5583_5584>T	E1862*	Frame_Shifting	E_23	INS	False	4	Class 4: Mutated sequences are not identical.	0aa	0aa	Atrx	ENSMUSG00000031229.17	ENSMUST00000113573.8	chrX	35	-																AACR-H0662515		AACR		False	False	False	False	False	0
ATRX	ENSG00000085224.16	ENST00000373344.5	chrX	35	-	True	76855207	76855208	-	AC	ENST00000373344.5:c.5779_5780>GT	Y1927Cfs*29	Frame_Shifting	E_24	INS	False	4	Class 4: Mutated sequences are not identical.	0aa	0aa	Atrx	ENSMUSG00000031229.17	ENSMUST00000113573.8	chrX	35	-																AACR-H0662531		AACR		False	False	False	False	False	0
ATRX	ENSG00000085224.16	ENST00000373344.5	chrX	35	-	True	76764115	76764116	-	A	ENST00000373344.5:c.7201-8_9>T		Non_Coding,I	I_34	INS	False	4	Class 4: Mutated sequences are not identical.	0aa	0aa	Atrx	ENSMUSG00000031229.17	ENSMUST00000113573.8	chrX	35	-																CLINVAR-H2310848		CLINVAR	1124839.0	False	False	False	False	False	0
ATRX	ENSG00000085224.16	ENST00000373344.5	chrX	35	-	True	76777874	76777875	-	A	ENST00000373344.5:c.6850-8_9>T		Non_Coding,I	I_31	INS	False	4	Class 4: Mutated sequences are not identical.	0aa	0aa	Atrx	ENSMUSG00000031229.17	ENSMUST00000113573.8	chrX	35	-																CLINVAR-H2310927		CLINVAR	1920829.0	False	False	False	False	False	0
ATRX	ENSG00000085224.16	ENST00000373344.5	chrX	35	-	True	76855295	76855296	-	A	ENST00000373344.5:c.5698-6_7>T		Non_Coding,I	I_23	INS	False	4	Class 4: Mutated sequences are not identical.	0aa	0aa	Atrx	ENSMUSG00000031229.17	ENSMUST00000113573.8	chrX	35	-																CLINVAR-H2311142		CLINVAR	533633.0	False	False	False	False	False	0
ATRX	ENSG00000085224.16	ENST00000373344.5	chrX	35	-	True	76906706	76906707	-	CACACACAAAAAAAAAAAAAAAACTACAAAAAAAAAAAAAAAAA	ENST00000373344.5:c.4557+897_898>TTTTTTTTTTTTTTTTTGTAGTTTTTTTTTTTTTTTTGTGTGTG		Non_Coding,I	I_15	INS	False	4	Class 4: Mutated sequences are not identical.	0aa	0aa	Atrx	ENSMUSG00000031229.17	ENSMUST00000113573.8	chrX	35	-																CLINVAR-H2311358		CLINVAR	1801469.0	False	False	False	False	False	0
ATRX	ENSG00000085224.16	ENST00000373344.5	chrX	35	-	True	76907799	76907800	-	TCC	ENST00000373344.5:c.4361_4362>GGA	E1454_E1455insE	In_Frame	E_15	INS	False	4	Class 4: Mutated sequences are not identical.	0aa	0aa	Atrx	ENSMUSG00000031229.17	ENSMUST00000113573.8	chrX	35	-																CLINVAR-H2311397		CLINVAR	2105654.0	False	False	False	False	False	0
ATRX	ENSG00000085224.16	ENST00000373344.5	chrX	35	-	True	76907987	76907988	-	A	ENST00000373344.5:c.4318-144_145>T		Non_Coding,I	I_14	INS	False	4	Class 4: Mutated sequences are not identical.	0aa	0aa	Atrx	ENSMUSG00000031229.17	ENSMUST00000113573.8	chrX	35	-																CLINVAR-H2311412		CLINVAR	1215636.0	False	False	False	False	False	0
ATRX	ENSG00000085224.16	ENST00000373344.5	chrX	35	-	True	76912043	76912044	-	TAAT	ENST00000373344.5:c.4214+6_7>ATTA		Non_Coding,I	I_13	INS	False	4	Class 4: Mutated sequences are not identical.	0aa	0aa	Atrx	ENSMUSG00000031229.17	ENSMUST00000113573.8	chrX	35	-																CLINVAR-H2311451		CLINVAR	794361.0	False	False	False	False	False	0
ATRX	ENSG00000085224.16	ENST00000373344.5	chrX	35	-	True	76939818	76939819	-	TCA	ENST00000373344.5:c.929_930>TGA	Y309_E310insD	In_Frame	E_9	INS	False	4	Class 4: Mutated sequences are not identical.	0aa	0aa	Atrx	ENSMUSG00000031229.17	ENSMUST00000113573.8	chrX	35	-																CLINVAR-H2312312		CLINVAR	434471.0	False	False	False	False	False	0
ATRX	ENSG00000085224.16	ENST00000373344.5	chrX	35	-	True	76940102	76940103	-	T	ENST00000373344.5:c.663-17_18>A		Non_Coding,I	I_8	INS	False	4	Class 4: Mutated sequences are not identical.	0aa	0aa	Atrx	ENSMUSG00000031229.17	ENSMUST00000113573.8	chrX	35	-																CLINVAR-H2312364		CLINVAR	2187151.0	False	False	False	False	False	0
ATRX	ENSG00000085224.16	ENST00000373344.5	chrX	35	-	True	76949427	76949428	-	TCT	ENST00000373344.5:c.371-1_2>AGA	X123_splice	Splice_Site	I_5	INS	False	4	Class 4: Mutated sequences are not identical.	0aa	0aa	Atrx	ENSMUSG00000031229.17	ENSMUST00000113573.8	chrX	35	-																CLINVAR-H2312434		CLINVAR	1803130.0	False	False	False	False	False	0
ATRX	ENSG00000085224.16	ENST00000373344.5	chrX	35	-	True	76953117	76953118	-	CAC	ENST00000373344.5:c.195_196>GTG	T65_S66insV	In_Frame	E_4	INS	False	4	Class 4: Mutated sequences are not identical.	0aa	0aa	Atrx	ENSMUSG00000031229.17	ENSMUST00000113573.8	chrX	35	-																CLINVAR-H2312480		CLINVAR	2093177.0	False	False	False	False	False	0
ATRX	ENSG00000085224.16	ENST00000373344.5	chrX	35	-	True	76972664	76972667	GATG	AATA	ENST00000373344.5:c.74_77CATC>TATT	S25_S26delinsLL	Missense	E_2	ONP	True	0	Class 0: This mutation can be originally modeled.	12aa	6aa	Atrx	ENSMUSG00000031229.17	ENSMUST00000113573.8	chrX	35	-	ONP	Missense	E_2	104943543.0	104943546.0	GATG	AATA	ENSMUST00000113573.8:c.74_77CATC>TATT	S25_S26delinsLL	104943543.0	104943546.0	GATG	AATA	ENSMUST00000113573.8:c.74_77CATC>TATT	S25_S26delinsLL	AACR-H0114094	AACR-H0114094-M01-V01	AACR		False	False	False	False	False	18
ATRX	ENSG00000085224.16	ENST00000373344.5	chrX	35	-	True	76813001	76813012	AGTTCAGTAAGC	GGTTCAGTAAGG	ENST00000373344.5:c.6609_6620GCTTACTGAACT>CCTTACTGAACC	E2203_L2207delinsDLTEP	Missense	E_30	ONP	True	0	Class 0: This mutation can be originally modeled.	111aa	93aa	Atrx	ENSMUSG00000031229.17	ENSMUST00000113573.8	chrX	35	-	ONP	Missense	E_30	104861717.0	104861728.0	AGTTCAGTAAGC	GGTTCAGTAAGG	ENSMUST00000113573.8:c.6558_6569GCTTACTGAACT>CCTTACTGAACC	E2186_L2190delinsDLTEP	104861717.0	104861728.0	AGTTCAGTAAGC	GGTTCAGTAAGG	ENSMUST00000113573.8:c.6558_6569GCTTACTGAACT>CCTTACTGAACC	E2186_L2190delinsDLTEP	AACR-H0662072	AACR-H0662072-M01-V01	AACR		False	False	False	False	False	204
ATRX	ENSG00000085224.16	ENST00000373344.5	chrX	35	-	True	76939616	76939619	TTGC	CTGT	ENST00000373344.5:c.1129_1132GCAA>ACAG	A377_T378delinsTA	Missense	E_9	ONP	False	4	Class 4: Mutated sequences are not identical.	0aa	0aa	Atrx	ENSMUSG00000031229.17	ENSMUST00000113573.8	chrX	35	-																AACR-H0653142		AACR		False	False	False	False	False	0
ATRX	ENSG00000085224.16	ENST00000373344.5	chrX	35	-	True	76764008	76764039	CCAGTGTTGCTTGTTGATAAGTCATTTGTTGC	TCATTGCTGTTTGCTGGTAAGACATGTGCTGT	ENST00000373344.5:c.7269_7300GCAACAAATGACTTATCAACAAGCAACACTGG>ACAGCACATGTCTTACCAGCAAACAGCAATGA	Q2425_G2434delinsHMSYQQTAMS	Missense	E_35	ONP	False	4	Class 4: Mutated sequences are not identical.	0aa	0aa	Atrx	ENSMUSG00000031229.17	ENSMUST00000113573.8	chrX	35	-																AACR-H0658267		AACR		False	False	False	False	False	0
ATRX	ENSG00000085224.16	ENST00000373344.5	chrX	35	-	True	76907793	76907798	CTCCTC	TTCTTT	ENST00000373344.5:c.4363_4368GAGGAG>AAAGAA	E1455K	Missense	E_15	ONP	False	4	Class 4: Mutated sequences are not identical.	0aa	0aa	Atrx	ENSMUSG00000031229.17	ENSMUST00000113573.8	chrX	35	-																AACR-H0660385		AACR		False	False	False	False	False	0
ATRX	ENSG00000085224.16	ENST00000373344.5	chrX	35	-	True	76937963	76937966	GCTC	CCTG	ENST00000373344.5:c.2782_2785GAGC>CAGG	E928_Q929delinsQE	Missense	E_9	ONP	False	4	Class 4: Mutated sequences are not identical.	0aa	0aa	Atrx	ENSMUSG00000031229.17	ENSMUST00000113573.8	chrX	35	-																AACR-H0660826		AACR		False	False	False	False	False	0
ATRX	ENSG00000085224.16	ENST00000373344.5	chrX	35	-	True	76937596	76937600	TCTCT	CCTCT	ENST00000373344.5:c.3148_3152AGAGA>AGAGG	D1051G	Missense	E_9	ONP	False	4	Class 4: Mutated sequences are not identical.	0aa	0aa	Atrx	ENSMUSG00000031229.17	ENSMUST00000113573.8	chrX	35	-																AACR-H0661067		AACR		False	False	False	False	False	0
ATRX	ENSG00000085224.16	ENST00000373344.5	chrX	35	-	True	76856034	76856037	CTGA	AGGT	ENST00000373344.5:c.5567-1_4TCAG>ACCT	X1855_splice	Splice_Site	I_22	ONP	False	4	Class 4: Mutated sequences are not identical.	0aa	0aa	Atrx	ENSMUSG00000031229.17	ENSMUST00000113573.8	chrX	35	-																AACR-H0662524		AACR		False	False	False	False	False	0
ATRX	ENSG00000085224.16	ENST00000373344.5	chrX	35	-	True	76855287	76855291	ACCCT	GCCCA	ENST00000373344.5:c.5698-2_2AGGGT>TGGGC	X1899_splice	Splice_Site	I_23	ONP	False	4	Class 4: Mutated sequences are not identical.	0aa	0aa	Atrx	ENSMUSG00000031229.17	ENSMUST00000113573.8	chrX	35	-																AACR-H0662572		AACR		False	False	False	False	False	0
ATRX	ENSG00000085224.16	ENST00000373344.5	chrX	35	-	True	76856021	76856021	T	C	ENST00000373344.5:c.5579A>G	N1860S	Missense	E_23	SNP	True	0	Class 0: This mutation can be originally modeled.	0aa	1aa	Atrx	ENSMUSG00000031229.17	ENSMUST00000113573.8	chrX	35	-	SNP	Missense	E_23	104876174.0	104876174.0	T	C	ENSMUST00000113573.8:c.5531A>G	N1844S	104876174.0	104876174.0	T	C	ENSMUST00000113573.8:c.5531A>G	N1844S	AACR-H0005262	AACR-H0005262-M01-V01	AACR		False	False	False	False	False	1
ATRX	ENSG00000085224.16	ENST00000373344.5	chrX	35	-	True	76940012	76940012	G	A	ENST00000373344.5:c.736C>T	R246C	Missense	E_9	SNP	True	0	Class 0: This mutation can be originally modeled.	52aa	22aa	Atrx	ENSMUSG00000031229.17	ENSMUST00000113573.8	chrX	35	-	SNP	Missense	E_9	104921106.0	104921106.0	G	A	ENSMUST00000113573.8:c.733C>T	R245C	104921106.0	104921106.0	G	A	ENSMUST00000113573.8:c.733C>T	R245C	AACR-H0005293	AACR-H0005293-M01-V01	AACR		False	False	False	False	False	74
ATRX	ENSG00000085224.16	ENST00000373344.5	chrX	35	-	True	76907651	76907651	G	A	ENST00000373344.5:c.4510C>T	R1504*	Nonsense	E_15	SNP	True	0	Class 0: This mutation can be originally modeled.	41aa	37aa	Atrx	ENSMUSG00000031229.17	ENSMUST00000113573.8	chrX	35	-	SNP	Nonsense	E_15	104894690.0	104894690.0	G	A	ENSMUST00000113573.8:c.4465C>T	R1489*	104894690.0	104894690.0	G	A	ENSMUST00000113573.8:c.4465C>T	R1489*	AACR-H0005484	AACR-H0005484-M01-V01	AACR		False	False	False	False	False	78
ATRX	ENSG00000085224.16	ENST00000373344.5	chrX	35	-	True	76940000	76940000	G	A	ENST00000373344.5:c.748C>T	R250*	Nonsense	E_9	SNP	True	0	Class 0: This mutation can be originally modeled.	56aa	18aa	Atrx	ENSMUSG00000031229.17	ENSMUST00000113573.8	chrX	35	-	SNP	Nonsense	E_9	104921094.0	104921094.0	G	A	ENSMUST00000113573.8:c.745C>T	R249*	104921094.0	104921094.0	G	A	ENSMUST00000113573.8:c.745C>T	R249*	AACR-H0005968	AACR-H0005968-M01-V01	AACR		False	False	False	False	False	74
ATRX	ENSG00000085224.16	ENST00000373344.5	chrX	35	-	True	76939492	76939492	G	A	ENST00000373344.5:c.1256C>T	A419V	Missense	E_9	SNP	True	0	Class 0: This mutation can be originally modeled.	0aa	0aa	Atrx	ENSMUSG00000031229.17	ENSMUST00000113573.8	chrX	35	-	SNP	Missense	E_9	104920580.0	104920580.0	G	A	ENSMUST00000113573.8:c.1259C>T	A420V	104920580.0	104920580.0	G	A	ENSMUST00000113573.8:c.1259C>T	A420V	AACR-H0006327	AACR-H0006327-M01-V01	AACR		False	False	False	False	False	0
ATRX	ENSG00000085224.16	ENST00000373344.5	chrX	35	-	True	76814253	76814253	G	A	ENST00000373344.5:c.6391C>T	R2131*	Nonsense	E_29	SNP	True	0	Class 0: This mutation can be originally modeled.	39aa	169aa	Atrx	ENSMUSG00000031229.17	ENSMUST00000113573.8	chrX	35	-	SNP	Nonsense	E_29	104863062.0	104863062.0	T	A	ENSMUST00000113573.8:c.6340A>T	R2114*	104863062.0	104863062.0	T	A	ENSMUST00000113573.8:c.6340A>T	R2114*	AACR-H0006385	AACR-H0006385-M01-V01	AACR		False	False	False	False	False	208
ATRX	ENSG00000085224.16	ENST00000373344.5	chrX	35	-	True	76937221	76937221	T	A	ENST00000373344.5:c.3527A>T	K1176M	Missense	E_9	SNP	True	0	Class 0: This mutation can be originally modeled.	1aa	1aa	Atrx	ENSMUSG00000031229.17	ENSMUST00000113573.8	chrX	35	-	SNP	Missense	E_9	104918372.0	104918372.0	T	A	ENSMUST00000113573.8:c.3467A>T	K1156M	104918372.0	104918372.0	T	A	ENSMUST00000113573.8:c.3467A>T	K1156M	AACR-H0006936	AACR-H0006936-M01-V01	AACR		False	False	False	False	False	2
ATRX	ENSG00000085224.16	ENST00000373344.5	chrX	35	-	True	76855029	76855029	T	C	ENST00000373344.5:c.5807A>G	K1936R	Missense	E_25	SNP	True	0	Class 0: This mutation can be originally modeled.	3aa	30aa	Atrx	ENSMUSG00000031229.17	ENSMUST00000113573.8	chrX	35	-	SNP	Missense	E_25	104874603.0	104874603.0	T	C	ENSMUST00000113573.8:c.5756A>G	K1919R	104874603.0	104874603.0	T	C	ENSMUST00000113573.8:c.5756A>G	K1919R	AACR-H0007448	AACR-H0007448-M01-V01	AACR		False	False	False	False	False	33
ATRX	ENSG00000085224.16	ENST00000373344.5	chrX	35	-	True	76907720	76907720	G	A	ENST00000373344.5:c.4441C>T	R1481W	Missense	E_15	SNP	True	0	Class 0: This mutation can be originally modeled.	18aa	60aa	Atrx	ENSMUSG00000031229.17	ENSMUST00000113573.8	chrX	35	-	SNP	Missense	E_15	104894759.0	104894759.0	G	A	ENSMUST00000113573.8:c.4396C>T	R1466W	104894759.0	104894759.0	G	A	ENSMUST00000113573.8:c.4396C>T	R1466W	AACR-H0008282	AACR-H0008282-M01-V01	AACR		False	False	False	False	False	78
ATRX	ENSG00000085224.16	ENST00000373344.5	chrX	35	-	True	76912134	76912134	T	C	ENST00000373344.5:c.4130A>G	E1377G	Missense	E_13	SNP	True	0	Class 0: This mutation can be originally modeled.	10aa	4aa	Atrx	ENSMUSG00000031229.17	ENSMUST00000113573.8	chrX	35	-	SNP	Missense	E_13	104896974.0	104896974.0	T	C	ENSMUST00000113573.8:c.4091A>G	E1364G	104896974.0	104896974.0	T	C	ENSMUST00000113573.8:c.4091A>G	E1364G	AACR-H0008316	AACR-H0008316-M01-V01	AACR		False	False	False	False	False	14
ATRX	ENSG00000085224.16	ENST00000373344.5	chrX	35	-	True	76776309	76776309	C	T	ENST00000373344.5:c.7157G>A	R2386Q	Missense	E_34	SNP	True	0	Class 0: This mutation can be originally modeled.	29aa	16aa	Atrx	ENSMUSG00000031229.17	ENSMUST00000113573.8	chrX	35	-	SNP	Missense	E_34	104844997.0	104844997.0	C	T	ENSMUST00000113573.8:c.7106G>A	R2369Q	104844997.0	104844997.0	C	T	ENSMUST00000113573.8:c.7106G>A	R2369Q	AACR-H0008354	AACR-H0008354-M01-V01	AACR		False	False	False	False	False	45
ATRX	ENSG00000085224.16	ENST00000373344.5	chrX	35	-	True	76813031	76813031	C	T	ENST00000373344.5:c.6590G>A	R2197H	Missense	E_30	SNP	True	0	Class 0: This mutation can be originally modeled.	105aa	103aa	Atrx	ENSMUSG00000031229.17	ENSMUST00000113573.8	chrX	35	-	SNP	Missense	E_30	104861747.0	104861747.0	C	T	ENSMUST00000113573.8:c.6539G>A	R2180H	104861747.0	104861747.0	C	T	ENSMUST00000113573.8:c.6539G>A	R2180H	AACR-H0008658	AACR-H0008658-M01-V01	AACR		False	False	False	False	False	208
ATRX	ENSG00000085224.16	ENST00000373344.5	chrX	35	-	True	76777847	76777847	T	C	ENST00000373344.5:c.6869A>G	N2290S	Missense	E_32	SNP	True	0	Class 0: This mutation can be originally modeled.	198aa	10aa	Atrx	ENSMUSG00000031229.17	ENSMUST00000113573.8	chrX	35	-	SNP	Missense	E_32	104846402.0	104846402.0	T	C	ENSMUST00000113573.8:c.6818A>G	N2273S	104846402.0	104846402.0	T	C	ENSMUST00000113573.8:c.6818A>G	N2273S	AACR-H0010277	AACR-H0010277-M01-V01	AACR		False	False	False	False	False	208
ATRX	ENSG00000085224.16	ENST00000373344.5	chrX	35	-	True	76814238	76814238	C	T	ENST00000373344.5:c.6406G>A	D2136N	Missense	E_29	SNP	True	0	Class 0: This mutation can be originally modeled.	44aa	164aa	Atrx	ENSMUSG00000031229.17	ENSMUST00000113573.8	chrX	35	-	SNP	Missense	E_29	104863047.0	104863047.0	C	T	ENSMUST00000113573.8:c.6355G>A	D2119N	104863047.0	104863047.0	C	T	ENSMUST00000113573.8:c.6355G>A	D2119N	AACR-H0011411	AACR-H0011411-M01-V01	AACR		False	False	False	False	False	208
ATRX	ENSG00000085224.16	ENST00000373344.5	chrX	35	-	True	76937356	76937356	C	A	ENST00000373344.5:c.3392G>T	R1131I	Missense	E_9	SNP	True	0	Class 0: This mutation can be originally modeled.	1aa	1aa	Atrx	ENSMUSG00000031229.17	ENSMUST00000113573.8	chrX	35	-	SNP	Missense	E_9	104918510.0	104918510.0	C	A	ENSMUST00000113573.8:c.3329G>T	R1110I	104918510.0	104918510.0	C	A	ENSMUST00000113573.8:c.3329G>T	R1110I	AACR-H0011456	AACR-H0011456-M01-V01	AACR		False	False	False	False	False	2
ATRX	ENSG00000085224.16	ENST00000373344.5	chrX	35	-	True	76937966	76937966	C	G	ENST00000373344.5:c.2782G>C	E928Q	Missense	E_9	SNP	True	0	Class 0: This mutation can be originally modeled.	1aa	0aa	Atrx	ENSMUSG00000031229.17	ENSMUST00000113573.8	chrX	35	-	SNP	Missense	E_9	104919120.0	104919120.0	C	G	ENSMUST00000113573.8:c.2719G>C	E907Q	104919120.0	104919120.0	C	G	ENSMUST00000113573.8:c.2719G>C	E907Q	AACR-H0012115	AACR-H0012115-M01-V01	AACR		False	False	False	False	False	1
ATRX	ENSG00000085224.16	ENST00000373344.5	chrX	35	-	True	76814313	76814313	G	A	ENST00000373344.5:c.6331C>T	R2111*	Nonsense	E_29	SNP	True	0	Class 0: This mutation can be originally modeled.	19aa	189aa	Atrx	ENSMUSG00000031229.17	ENSMUST00000113573.8	chrX	35	-	SNP	Nonsense	E_29	104863122.0	104863122.0	G	A	ENSMUST00000113573.8:c.6280C>T	R2094*	104863122.0	104863122.0	G	A	ENSMUST00000113573.8:c.6280C>T	R2094*	AACR-H0012445	AACR-H0012445-M01-V01	AACR		False	False	False	False	False	208
ATRX	ENSG00000085224.16	ENST00000373344.5	chrX	35	-	True	76909625	76909625	C	T	ENST00000373344.5:c.4280G>A	R1427H	Missense	E_14	SNP	True	0	Class 0: This mutation can be originally modeled.	44aa	13aa	Atrx	ENSMUSG00000031229.17	ENSMUST00000113573.8	chrX	35	-	SNP	Missense	E_14	104895608.0	104895608.0	C	T	ENSMUST00000113573.8:c.4241G>A	R1414H	104895608.0	104895608.0	C	T	ENSMUST00000113573.8:c.4241G>A	R1414H	AACR-H0012884	AACR-H0012884-M01-V01	AACR		False	False	False	False	False	57
ATRX	ENSG00000085224.16	ENST00000373344.5	chrX	35	-	True	76938788	76938788	G	A	ENST00000373344.5:c.1960C>T	R654*	Nonsense	E_9	SNP	True	0	Class 0: This mutation can be originally modeled.	3aa	12aa	Atrx	ENSMUSG00000031229.17	ENSMUST00000113573.8	chrX	35	-	SNP	Nonsense	E_9	104919915.0	104919915.0	G	A	ENSMUST00000113573.8:c.1924C>T	R642*	104919915.0	104919915.0	G	A	ENSMUST00000113573.8:c.1924C>T	R642*	AACR-H0013136	AACR-H0013136-M01-V01	AACR		False	False	False	False	False	15
ATRX	ENSG00000085224.16	ENST00000373344.5	chrX	35	-	True	76952115	76952115	G	A	ENST00000373344.5:c.320C>T	A107V	Missense	E_5	SNP	True	0	Class 0: This mutation can be originally modeled.	0aa	0aa	Atrx	ENSMUSG00000031229.17	ENSMUST00000113573.8	chrX	35	-	SNP	Missense	E_5	104931371.0	104931371.0	G	A	ENSMUST00000113573.8:c.317C>T	A106V	104931371.0	104931371.0	G	A	ENSMUST00000113573.8:c.317C>T	A106V	AACR-H0013337	AACR-H0013337-M01-V01	AACR		False	False	False	False	False	0
ATRX	ENSG00000085224.16	ENST00000373344.5	chrX	35	-	True	76938752	76938752	G	A	ENST00000373344.5:c.1996C>T	R666*	Nonsense	E_9	SNP	True	0	Class 0: This mutation can be originally modeled.	15aa	0aa	Atrx	ENSMUSG00000031229.17	ENSMUST00000113573.8	chrX	35	-	SNP	Nonsense	E_9	104919879.0	104919879.0	G	A	ENSMUST00000113573.8:c.1960C>T	R654*	104919879.0	104919879.0	G	A	ENSMUST00000113573.8:c.1960C>T	R654*	AACR-H0013682	AACR-H0013682-M01-V01	AACR		False	False	False	False	False	15
ATRX	ENSG00000085224.16	ENST00000373344.5	chrX	35	-	True	76912075	76912075	C	T	ENST00000373344.5:c.4189G>A	E1397K	Missense	E_13	SNP	True	0	Class 0: This mutation can be originally modeled.	14aa	43aa	Atrx	ENSMUSG00000031229.17	ENSMUST00000113573.8	chrX	35	-	SNP	Missense	E_13	104896915.0	104896915.0	C	T	ENSMUST00000113573.8:c.4150G>A	E1384K	104896915.0	104896915.0	C	T	ENSMUST00000113573.8:c.4150G>A	E1384K	AACR-H0014315	AACR-H0014315-M01-V01	AACR		False	False	False	False	False	57
ATRX	ENSG00000085224.16	ENST00000373344.5	chrX	35	-	True	76937409	76937409	C	A	ENST00000373344.5:c.3339G>T	E1113D	Missense	E_9	SNP	True	0	Class 0: This mutation can be originally modeled.	6aa	1aa	Atrx	ENSMUSG00000031229.17	ENSMUST00000113573.8	chrX	35	-	SNP	Missense	E_9	104918560.0	104918560.0	C	A	ENSMUST00000113573.8:c.3279G>T	E1093D	104918560.0	104918560.0	C	A	ENSMUST00000113573.8:c.3279G>T	E1093D	AACR-H0014345	AACR-H0014345-M01-V01	AACR		False	False	False	False	False	7
ATRX	ENSG00000085224.16	ENST00000373344.5	chrX	35	-	True	76814312	76814312	C	T	ENST00000373344.5:c.6332G>A	R2111Q	Missense	E_29	SNP	True	0	Class 0: This mutation can be originally modeled.	19aa	189aa	Atrx	ENSMUSG00000031229.17	ENSMUST00000113573.8	chrX	35	-	SNP	Missense	E_29	104863121.0	104863121.0	C	T	ENSMUST00000113573.8:c.6281G>A	R2094Q	104863121.0	104863121.0	C	T	ENSMUST00000113573.8:c.6281G>A	R2094Q	AACR-H0014720	AACR-H0014720-M01-V01	AACR		False	False	False	False	False	208
ATRX	ENSG00000085224.16	ENST00000373344.5	chrX	35	-	True	76939999	76939999	C	T	ENST00000373344.5:c.749G>A	R250Q	Missense	E_9	SNP	True	0	Class 0: This mutation can be originally modeled.	56aa	18aa	Atrx	ENSMUSG00000031229.17	ENSMUST00000113573.8	chrX	35	-	SNP	Missense	E_9	104921093.0	104921093.0	C	T	ENSMUST00000113573.8:c.746G>A	R249Q	104921093.0	104921093.0	C	T	ENSMUST00000113573.8:c.746G>A	R249Q	AACR-H0015761	AACR-H0015761-M01-V01	AACR		False	False	False	False	False	74
ATRX	ENSG00000085224.16	ENST00000373344.5	chrX	35	-	True	76829787	76829787	C	T	ENST00000373344.5:c.6254G>A	R2085H	Missense	E_28	SNP	True	0	Class 0: This mutation can be originally modeled.	6aa	4aa	Atrx	ENSMUSG00000031229.17	ENSMUST00000113573.8	chrX	35	-	SNP	Missense	E_28	104864454.0	104864454.0	C	T	ENSMUST00000113573.8:c.6203G>A	R2068H	104864454.0	104864454.0	C	T	ENSMUST00000113573.8:c.6203G>A	R2068H	AACR-H0015835	AACR-H0015835-M01-V01	AACR		False	False	False	False	False	10
ATRX	ENSG00000085224.16	ENST00000373344.5	chrX	35	-	True	76937047	76937047	A	C	ENST00000373344.5:c.3701T>G	V1234G	Missense	E_9	SNP	True	0	Class 0: This mutation can be originally modeled.	14aa	1aa	Atrx	ENSMUSG00000031229.17	ENSMUST00000113573.8	chrX	35	-	SNP	Missense	E_9	104918201.0	104918201.0	A	C	ENSMUST00000113573.8:c.3638T>G	V1213G	104918201.0	104918201.0	A	C	ENSMUST00000113573.8:c.3638T>G	V1213G	AACR-H0016572	AACR-H0016572-M01-V01	AACR		False	False	False	False	False	15
ATRX	ENSG00000085224.16	ENST00000373344.5	chrX	35	-	True	76937185	76937185	G	A	ENST00000373344.5:c.3563C>T	S1188F	Missense	E_9	SNP	True	0	Class 0: This mutation can be originally modeled.	6aa	2aa	Atrx	ENSMUSG00000031229.17	ENSMUST00000113573.8	chrX	35	-	SNP	Missense	E_9	104918336.0	104918336.0	G	A	ENSMUST00000113573.8:c.3503C>T	S1168F	104918336.0	104918336.0	G	A	ENSMUST00000113573.8:c.3503C>T	S1168F	AACR-H0016646	AACR-H0016646-M01-V01	AACR		False	False	False	False	False	8
ATRX	ENSG00000085224.16	ENST00000373344.5	chrX	35	-	True	76937084	76937084	C	T	ENST00000373344.5:c.3664G>A	D1222N	Missense	E_9	SNP	True	0	Class 0: This mutation can be originally modeled.	2aa	13aa	Atrx	ENSMUSG00000031229.17	ENSMUST00000113573.8	chrX	35	-	SNP	Missense	E_9	104918238.0	104918238.0	C	T	ENSMUST00000113573.8:c.3601G>A	D1201N	104918238.0	104918238.0	C	T	ENSMUST00000113573.8:c.3601G>A	D1201N	AACR-H0016656	AACR-H0016656-M01-V01	AACR		False	False	False	False	False	15
ATRX	ENSG00000085224.16	ENST00000373344.5	chrX	35	-	True	76937335	76937335	C	A	ENST00000373344.5:c.3413G>T	R1138I	Missense	E_9	SNP	True	0	Class 0: This mutation can be originally modeled.	4aa	1aa	Atrx	ENSMUSG00000031229.17	ENSMUST00000113573.8	chrX	35	-	SNP	Missense	E_9	104918489.0	104918489.0	C	A	ENSMUST00000113573.8:c.3350G>T	R1117I	104918489.0	104918489.0	C	A	ENSMUST00000113573.8:c.3350G>T	R1117I	AACR-H0016731	AACR-H0016731-M01-V01	AACR		False	False	False	False	False	5
ATRX	ENSG00000085224.16	ENST00000373344.5	chrX	35	-	True	76972659	76972659	C	A	ENST00000373344.5:c.82G>T	E28*	Nonsense	E_2	SNP	True	0	Class 0: This mutation can be originally modeled.	15aa	4aa	Atrx	ENSMUSG00000031229.17	ENSMUST00000113573.8	chrX	35	-	SNP	Nonsense	E_2	104943538.0	104943538.0	C	A	ENSMUST00000113573.8:c.82G>T	E28*	104943538.0	104943538.0	C	A	ENSMUST00000113573.8:c.82G>T	E28*	AACR-H0018415	AACR-H0018415-M01-V01	AACR		False	False	False	False	False	19
ATRX	ENSG00000085224.16	ENST00000373344.5	chrX	35	-	True	76940077	76940077	G	A	ENST00000373344.5:c.671C>T	A224V	Missense	E_9	SNP	True	0	Class 0: This mutation can be originally modeled.	30aa	44aa	Atrx	ENSMUSG00000031229.17	ENSMUST00000113573.8	chrX	35	-	SNP	Missense	E_9	104921171.0	104921171.0	G	A	ENSMUST00000113573.8:c.668C>T	A223V	104921171.0	104921171.0	G	A	ENSMUST00000113573.8:c.668C>T	A223V	AACR-H0018900	AACR-H0018900-M01-V01	AACR		False	False	False	False	False	74
ATRX	ENSG00000085224.16	ENST00000373344.5	chrX	35	-	True	76939486	76939486	T	C	ENST00000373344.5:c.1262A>G	D421G	Missense	E_9	SNP	True	0	Class 0: This mutation can be originally modeled.	0aa	0aa	Atrx	ENSMUSG00000031229.17	ENSMUST00000113573.8	chrX	35	-	SNP	Missense	E_9	104920574.0	104920574.0	T	C	ENSMUST00000113573.8:c.1265A>G	D422G	104920574.0	104920574.0	T	C	ENSMUST00000113573.8:c.1265A>G	D422G	AACR-H0019064	AACR-H0019064-M01-V01	AACR		False	False	False	False	False	0
ATRX	ENSG00000085224.16	ENST00000373344.5	chrX	35	-	True	76938397	76938397	G	T	ENST00000373344.5:c.2351C>A	S784Y	Missense	E_9	SNP	True	0	Class 0: This mutation can be originally modeled.	0aa	11aa	Atrx	ENSMUSG00000031229.17	ENSMUST00000113573.8	chrX	35	-	SNP	Missense	E_9	104919542.0	104919542.0	G	T	ENSMUST00000113573.8:c.2297C>A	S766Y	104919542.0	104919542.0	G	T	ENSMUST00000113573.8:c.2297C>A	S766Y	AACR-H0019134	AACR-H0019134-M01-V01	AACR		False	False	False	False	False	11
ATRX	ENSG00000085224.16	ENST00000373344.5	chrX	35	-	True	76937681	76937681	C	G	ENST00000373344.5:c.3067G>C	E1023Q	Missense	E_9	SNP	True	0	Class 0: This mutation can be originally modeled.	0aa	1aa	Atrx	ENSMUSG00000031229.17	ENSMUST00000113573.8	chrX	35	-	SNP	Missense	E_9	104918835.0	104918835.0	C	G	ENSMUST00000113573.8:c.3004G>C	E1002Q	104918835.0	104918835.0	C	G	ENSMUST00000113573.8:c.3004G>C	E1002Q	AACR-H0019472	AACR-H0019472-M01-V01	AACR		False	False	False	False	False	1
ATRX	ENSG00000085224.16	ENST00000373344.5	chrX	35	-	True	76888736	76888736	C	T	ENST00000373344.5:c.5093G>A	R1698Q	Missense	E_19	SNP	True	0	Class 0: This mutation can be originally modeled.	49aa	3aa	Atrx	ENSMUSG00000031229.17	ENSMUST00000113573.8	chrX	35	-	SNP	Missense	E_19	104889144.0	104889144.0	C	T	ENSMUST00000113573.8:c.5048G>A	R1683Q	104889144.0	104889144.0	C	T	ENSMUST00000113573.8:c.5048G>A	R1683Q	AACR-H0020813	AACR-H0020813-M01-V01	AACR		False	False	False	False	False	52
ATRX	ENSG00000085224.16	ENST00000373344.5	chrX	35	-	True	76918943	76918943	C	T	ENST00000373344.5:c.4048G>A	G1350R	Missense	E_12	SNP	True	0	Class 0: This mutation can be originally modeled.	2aa	5aa	Atrx	ENSMUSG00000031229.17	ENSMUST00000113573.8	chrX	35	-	SNP	Missense	E_12	104899536.0	104899536.0	C	T	ENSMUST00000113573.8:c.4009G>A	G1337R	104899536.0	104899536.0	C	T	ENSMUST00000113573.8:c.4009G>A	G1337R	AACR-H0021170	AACR-H0021170-M01-V01	AACR		False	False	False	False	False	7
ATRX	ENSG00000085224.16	ENST00000373344.5	chrX	35	-	True	76814186	76814186	C	T	ENST00000373344.5:c.6458G>A	R2153H	Missense	E_29	SNP	True	0	Class 0: This mutation can be originally modeled.	61aa	147aa	Atrx	ENSMUSG00000031229.17	ENSMUST00000113573.8	chrX	35	-	SNP	Missense	E_29	104862995.0	104862995.0	C	T	ENSMUST00000113573.8:c.6407G>A	R2136H	104862995.0	104862995.0	C	T	ENSMUST00000113573.8:c.6407G>A	R2136H	AACR-H0021766	AACR-H0021766-M01-V01	AACR		False	False	False	False	False	208
ATRX	ENSG00000085224.16	ENST00000373344.5	chrX	35	-	True	76849194	76849194	G	A	ENST00000373344.5:c.6082C>T	R2028*	Nonsense	E_26	SNP	True	0	Class 0: This mutation can be originally modeled.	18aa	37aa	Atrx	ENSMUSG00000031229.17	ENSMUST00000113573.8	chrX	35	-	SNP	Nonsense	E_26	104869735.0	104869735.0	G	A	ENSMUST00000113573.8:c.6031C>T	R2011*	104869735.0	104869735.0	G	A	ENSMUST00000113573.8:c.6031C>T	R2011*	AACR-H0021857	AACR-H0021857-M01-V01	AACR		False	False	False	False	False	55
ATRX	ENSG00000085224.16	ENST00000373344.5	chrX	35	-	True	76776354	76776354	G	A	ENST00000373344.5:c.7112C>T	A2371V	Missense	E_34	SNP	True	0	Class 0: This mutation can be originally modeled.	14aa	31aa	Atrx	ENSMUSG00000031229.17	ENSMUST00000113573.8	chrX	35	-	SNP	Missense	E_34	104845042.0	104845042.0	G	A	ENSMUST00000113573.8:c.7061C>T	A2354V	104845042.0	104845042.0	G	A	ENSMUST00000113573.8:c.7061C>T	A2354V	AACR-H0021934	AACR-H0021934-M01-V01	AACR		False	False	False	False	False	45
ATRX	ENSG00000085224.16	ENST00000373344.5	chrX	35	-	True	76813032	76813032	G	A	ENST00000373344.5:c.6589C>T	R2197C	Missense	E_30	SNP	True	0	Class 0: This mutation can be originally modeled.	105aa	103aa	Atrx	ENSMUSG00000031229.17	ENSMUST00000113573.8	chrX	35	-	SNP	Missense	E_30	104861748.0	104861748.0	G	A	ENSMUST00000113573.8:c.6538C>T	R2180C	104861748.0	104861748.0	G	A	ENSMUST00000113573.8:c.6538C>T	R2180C	AACR-H0021969	AACR-H0021969-M01-V01	AACR		False	False	False	False	False	208
ATRX	ENSG00000085224.16	ENST00000373344.5	chrX	35	-	True	76777845	76777845	T	C	ENST00000373344.5:c.6871A>G	I2291V	Missense	E_32	SNP	True	0	Class 0: This mutation can be originally modeled.	199aa	9aa	Atrx	ENSMUSG00000031229.17	ENSMUST00000113573.8	chrX	35	-	SNP	Missense	E_32	104846400.0	104846400.0	T	C	ENSMUST00000113573.8:c.6820A>G	I2274V	104846400.0	104846400.0	T	C	ENSMUST00000113573.8:c.6820A>G	I2274V	AACR-H0021999	AACR-H0021999-M01-V01	AACR		False	False	False	False	False	208
ATRX	ENSG00000085224.16	ENST00000373344.5	chrX	35	-	True	76778812	76778812	G	T	ENST00000373344.5:c.6767C>A	S2256Y	Missense	E_31	SNP	True	0	Class 0: This mutation can be originally modeled.	164aa	44aa	Atrx	ENSMUSG00000031229.17	ENSMUST00000113573.8	chrX	35	-	SNP	Missense	E_31	104847472.0	104847472.0	G	T	ENSMUST00000113573.8:c.6716C>A	S2239Y	104847472.0	104847472.0	G	T	ENSMUST00000113573.8:c.6716C>A	S2239Y	AACR-H0022020	AACR-H0022020-M01-V01	AACR		False	False	False	False	False	208
ATRX	ENSG00000085224.16	ENST00000373344.5	chrX	35	-	True	76938776	76938776	G	A	ENST00000373344.5:c.1972C>T	R658C	Missense	E_9	SNP	True	0	Class 0: This mutation can be originally modeled.	7aa	8aa	Atrx	ENSMUSG00000031229.17	ENSMUST00000113573.8	chrX	35	-	SNP	Missense	E_9	104919903.0	104919903.0	G	A	ENSMUST00000113573.8:c.1936C>T	R646C	104919903.0	104919903.0	G	A	ENSMUST00000113573.8:c.1936C>T	R646C	AACR-H0023003	AACR-H0023003-M01-V01	AACR		False	False	False	False	False	15
ATRX	ENSG00000085224.16	ENST00000373344.5	chrX	35	-	True	76939761	76939761	C	A	ENST00000373344.5:c.987G>T	K329N	Missense	E_9	SNP	True	0	Class 0: This mutation can be originally modeled.	5aa	2aa	Atrx	ENSMUSG00000031229.17	ENSMUST00000113573.8	chrX	35	-	SNP	Missense	E_9	104920855.0	104920855.0	T	A	ENSMUST00000113573.8:c.984A>T	K328N	104920855.0	104920855.0	T	A	ENSMUST00000113573.8:c.984A>T	K328N	AACR-H0023197	AACR-H0023197-M01-V01	AACR		False	False	False	False	False	7
ATRX	ENSG00000085224.16	ENST00000373344.5	chrX	35	-	True	76938967	76938967	G	A	ENST00000373344.5:c.1781C>T	S594F	Missense	E_9	SNP	True	0	Class 0: This mutation can be originally modeled.	6aa	8aa	Atrx	ENSMUSG00000031229.17	ENSMUST00000113573.8	chrX	35	-	SNP	Missense	E_9	104920082.0	104920082.0	G	A	ENSMUST00000113573.8:c.1757C>T	S586F	104920082.0	104920082.0	G	A	ENSMUST00000113573.8:c.1757C>T	S586F	AACR-H0023330	AACR-H0023330-M01-V01	AACR		False	False	False	False	False	14
ATRX	ENSG00000085224.16	ENST00000373344.5	chrX	35	-	True	76938304	76938304	G	A	ENST00000373344.5:c.2444C>T	S815F	Missense	E_9	SNP	True	0	Class 0: This mutation can be originally modeled.	3aa	7aa	Atrx	ENSMUSG00000031229.17	ENSMUST00000113573.8	chrX	35	-	SNP	Missense	E_9	104919449.0	104919449.0	G	A	ENSMUST00000113573.8:c.2390C>T	S797F	104919449.0	104919449.0	G	A	ENSMUST00000113573.8:c.2390C>T	S797F	AACR-H0024288	AACR-H0024288-M01-V01	AACR		False	False	False	False	False	10
ATRX	ENSG00000085224.16	ENST00000373344.5	chrX	35	-	True	76874314	76874314	C	T	ENST00000373344.5:c.5408G>A	R1803H	Missense	E_21	SNP	True	0	Class 0: This mutation can be originally modeled.	63aa	37aa	Atrx	ENSMUSG00000031229.17	ENSMUST00000113573.8	chrX	35	-	SNP	Missense	E_21	104881885.0	104881885.0	C	T	ENSMUST00000113573.8:c.5363G>A	R1788H	104881885.0	104881885.0	C	T	ENSMUST00000113573.8:c.5363G>A	R1788H	AACR-H0025214	AACR-H0025214-M01-V01	AACR		False	False	False	False	False	100
ATRX	ENSG00000085224.16	ENST00000373344.5	chrX	35	-	True	76872105	76872105	G	A	ENST00000373344.5:c.5542C>T	Q1848*	Nonsense	E_22	SNP	True	0	Class 0: This mutation can be originally modeled.	6aa	10aa	Atrx	ENSMUSG00000031229.17	ENSMUST00000113573.8	chrX	35	-	SNP	Nonsense	E_22	104879940.0	104879940.0	G	A	ENSMUST00000113573.8:c.5497C>T	Q1833*	104879940.0	104879940.0	G	A	ENSMUST00000113573.8:c.5497C>T	Q1833*	AACR-H0025274	AACR-H0025274-M01-V01	AACR		False	False	False	False	False	16
ATRX	ENSG00000085224.16	ENST00000373344.5	chrX	35	-	True	76937657	76937657	C	T	ENST00000373344.5:c.3091G>A	G1031S	Missense	E_9	SNP	True	0	Class 0: This mutation can be originally modeled.	1aa	3aa	Atrx	ENSMUSG00000031229.17	ENSMUST00000113573.8	chrX	35	-	SNP	Missense	E_9	104918808.0	104918808.0	C	T	ENSMUST00000113573.8:c.3031G>A	G1011S	104918808.0	104918808.0	C	T	ENSMUST00000113573.8:c.3031G>A	G1011S	AACR-H0025437	AACR-H0025437-M01-V01	AACR		False	False	False	False	False	4
ATRX	ENSG00000085224.16	ENST00000373344.5	chrX	35	-	True	76938125	76938125	A	G	ENST00000373344.5:c.2623T>C	S875P	Missense	E_9	SNP	True	0	Class 0: This mutation can be originally modeled.	3aa	1aa	Atrx	ENSMUSG00000031229.17	ENSMUST00000113573.8	chrX	35	-	SNP	Missense	E_9	104919279.0	104919279.0	A	G	ENSMUST00000113573.8:c.2560T>C	S854P	104919279.0	104919279.0	A	G	ENSMUST00000113573.8:c.2560T>C	S854P	AACR-H0025444	AACR-H0025444-M01-V01	AACR		False	False	False	False	False	4
ATRX	ENSG00000085224.16	ENST00000373344.5	chrX	35	-	True	76909656	76909656	G	A	ENST00000373344.5:c.4249C>T	R1417W	Missense	E_14	SNP	True	0	Class 0: This mutation can be originally modeled.	34aa	23aa	Atrx	ENSMUSG00000031229.17	ENSMUST00000113573.8	chrX	35	-	SNP	Missense	E_14	104895639.0	104895639.0	G	A	ENSMUST00000113573.8:c.4210C>T	R1404W	104895639.0	104895639.0	G	A	ENSMUST00000113573.8:c.4210C>T	R1404W	AACR-H0025499	AACR-H0025499-M01-V01	AACR		False	False	False	False	False	57
ATRX	ENSG00000085224.16	ENST00000373344.5	chrX	35	-	True	76937189	76937189	T	C	ENST00000373344.5:c.3559A>G	N1187D	Missense	E_9	SNP	True	0	Class 0: This mutation can be originally modeled.	5aa	3aa	Atrx	ENSMUSG00000031229.17	ENSMUST00000113573.8	chrX	35	-	SNP	Missense	E_9	104918340.0	104918340.0	T	C	ENSMUST00000113573.8:c.3499A>G	N1167D	104918340.0	104918340.0	T	C	ENSMUST00000113573.8:c.3499A>G	N1167D	AACR-H0025556	AACR-H0025556-M01-V01	AACR		False	False	False	False	False	8
ATRX	ENSG00000085224.16	ENST00000373344.5	chrX	35	-	True	76937243	76937243	T	G	ENST00000373344.5:c.3505A>C	K1169Q	Missense	E_9	SNP	True	0	Class 0: This mutation can be originally modeled.	1aa	3aa	Atrx	ENSMUSG00000031229.17	ENSMUST00000113573.8	chrX	35	-	SNP	Missense	E_9	104918394.0	104918394.0	T	G	ENSMUST00000113573.8:c.3445A>C	K1149Q	104918394.0	104918394.0	T	G	ENSMUST00000113573.8:c.3445A>C	K1149Q	AACR-H0025562	AACR-H0025562-M01-V01	AACR		False	False	False	False	False	4
ATRX	ENSG00000085224.16	ENST00000373344.5	chrX	35	-	True	76920164	76920164	T	G	ENST00000373344.5:c.3913A>C	K1305Q	Missense	E_11	SNP	True	0	Class 0: This mutation can be originally modeled.	1aa	1aa	Atrx	ENSMUSG00000031229.17	ENSMUST00000113573.8	chrX	35	-	SNP	Missense	E_11	104900118.0	104900118.0	T	G	ENSMUST00000113573.8:c.3853A>C	K1285Q	104900118.0	104900118.0	T	G	ENSMUST00000113573.8:c.3853A>C	K1285Q	AACR-H0025583	AACR-H0025583-M01-V01	AACR		False	False	False	False	False	2
ATRX	ENSG00000085224.16	ENST00000373344.5	chrX	35	-	True	76764088	76764088	C	T	ENST00000373344.5:c.7220G>A	R2407Q	Missense	E_35	SNP	True	0	Class 0: This mutation can be originally modeled.	3aa	11aa	Atrx	ENSMUSG00000031229.17	ENSMUST00000113573.8	chrX	35	-	SNP	Missense	E_35	104844043.0	104844043.0	C	T	ENSMUST00000113573.8:c.7169G>A	R2390Q	104844043.0	104844043.0	C	T	ENSMUST00000113573.8:c.7169G>A	R2390Q	AACR-H0025829	AACR-H0025829-M01-V01	AACR		False	False	False	False	False	14
ATRX	ENSG00000085224.16	ENST00000373344.5	chrX	35	-	True	76764089	76764089	G	A	ENST00000373344.5:c.7219C>T	R2407*	Nonsense	E_35	SNP	True	0	Class 0: This mutation can be originally modeled.	3aa	11aa	Atrx	ENSMUSG00000031229.17	ENSMUST00000113573.8	chrX	35	-	SNP	Nonsense	E_35	104844044.0	104844044.0	G	A	ENSMUST00000113573.8:c.7168C>T	R2390*	104844044.0	104844044.0	G	A	ENSMUST00000113573.8:c.7168C>T	R2390*	AACR-H0025830	AACR-H0025830-M01-V01	AACR		False	False	False	False	False	14
ATRX	ENSG00000085224.16	ENST00000373344.5	chrX	35	-	True	76776955	76776955	C	A	ENST00000373344.5:c.6997G>T	E2333*	Nonsense	E_33	SNP	True	0	Class 0: This mutation can be originally modeled.	29aa	8aa	Atrx	ENSMUSG00000031229.17	ENSMUST00000113573.8	chrX	35	-	SNP	Nonsense	E_33	104845661.0	104845661.0	C	A	ENSMUST00000113573.8:c.6946G>T	E2316*	104845661.0	104845661.0	C	A	ENSMUST00000113573.8:c.6946G>T	E2316*	AACR-H0025877	AACR-H0025877-M01-V01	AACR		False	False	False	False	False	37
ATRX	ENSG00000085224.16	ENST00000373344.5	chrX	35	-	True	76829805	76829805	C	T	ENST00000373344.5:c.6236G>A	R2079Q	Missense	E_28	SNP	True	0	Class 0: This mutation can be originally modeled.	0aa	10aa	Atrx	ENSMUSG00000031229.17	ENSMUST00000113573.8	chrX	35	-	SNP	Missense	E_28	104864472.0	104864472.0	C	T	ENSMUST00000113573.8:c.6185G>A	R2062Q	104864472.0	104864472.0	C	T	ENSMUST00000113573.8:c.6185G>A	R2062Q	AACR-H0033519	AACR-H0033519-M01-V01	AACR		False	False	False	False	False	10
ATRX	ENSG00000085224.16	ENST00000373344.5	chrX	35	-	True	76778824	76778824	T	C	ENST00000373344.5:c.6755A>G	H2252R	Missense	E_31	SNP	True	0	Class 0: This mutation can be originally modeled.	160aa	48aa	Atrx	ENSMUSG00000031229.17	ENSMUST00000113573.8	chrX	35	-	SNP	Missense	E_31	104847484.0	104847484.0	T	C	ENSMUST00000113573.8:c.6704A>G	H2235R	104847484.0	104847484.0	T	C	ENSMUST00000113573.8:c.6704A>G	H2235R	AACR-H0033558	AACR-H0033558-M01-V01	AACR		False	False	False	False	False	208
ATRX	ENSG00000085224.16	ENST00000373344.5	chrX	35	-	True	76777854	76777854	G	A	ENST00000373344.5:c.6862C>T	R2288C	Missense	E_32	SNP	True	0	Class 0: This mutation can be originally modeled.	196aa	12aa	Atrx	ENSMUSG00000031229.17	ENSMUST00000113573.8	chrX	35	-	SNP	Missense	E_32	104846409.0	104846409.0	G	A	ENSMUST00000113573.8:c.6811C>T	R2271C	104846409.0	104846409.0	G	A	ENSMUST00000113573.8:c.6811C>T	R2271C	AACR-H0033567	AACR-H0033567-M01-V01	AACR		False	False	False	False	False	208
ATRX	ENSG00000085224.16	ENST00000373344.5	chrX	35	-	True	76855046	76855046	C	A	ENST00000373344.5:c.5790G>T	K1930N	Missense	E_25	SNP	True	0	Class 0: This mutation can be originally modeled.	0aa	2aa	Atrx	ENSMUSG00000031229.17	ENSMUST00000113573.8	chrX	35	-	SNP	Missense	E_25	104874623.0	104874623.0	C	A	ENSMUST00000113573.8:c.5736G>T	K1912N	104874623.0	104874623.0	C	A	ENSMUST00000113573.8:c.5736G>T	K1912N	AACR-H0033585	AACR-H0033585-M01-V01	AACR		False	False	False	False	False	2
ATRX	ENSG00000085224.16	ENST00000373344.5	chrX	35	-	True	76849183	76849183	C	A	ENST00000373344.5:c.6093G>T	E2031D	Missense	E_26	SNP	True	0	Class 0: This mutation can be originally modeled.	21aa	34aa	Atrx	ENSMUSG00000031229.17	ENSMUST00000113573.8	chrX	35	-	SNP	Missense	E_26	104869724.0	104869724.0	T	A	ENSMUST00000113573.8:c.6042A>T	E2014D	104869724.0	104869724.0	T	A	ENSMUST00000113573.8:c.6042A>T	E2014D	AACR-H0033607	AACR-H0033607-M01-V01	AACR		False	False	False	False	False	55
ATRX	ENSG00000085224.16	ENST00000373344.5	chrX	35	-	True	76849266	76849266	C	A	ENST00000373344.5:c.6010G>T	D2004Y	Missense	E_26	SNP	True	0	Class 0: This mutation can be originally modeled.	12aa	4aa	Atrx	ENSMUSG00000031229.17	ENSMUST00000113573.8	chrX	35	-	SNP	Missense	E_26	104869807.0	104869807.0	C	A	ENSMUST00000113573.8:c.5959G>T	D1987Y	104869807.0	104869807.0	C	A	ENSMUST00000113573.8:c.5959G>T	D1987Y	AACR-H0033615	AACR-H0033615-M01-V01	AACR		False	False	False	False	False	16
ATRX	ENSG00000085224.16	ENST00000373344.5	chrX	35	-	True	76763966	76763966	G	A	ENST00000373344.5:c.7342C>T	P2448S	Missense	E_35	SNP	True	0	Class 0: This mutation can be originally modeled.	0aa	13aa	Atrx	ENSMUSG00000031229.17	ENSMUST00000113573.8	chrX	35	-	SNP	Missense	E_35	104843921.0	104843921.0	G	A	ENSMUST00000113573.8:c.7291C>T	P2431S	104843921.0	104843921.0	G	A	ENSMUST00000113573.8:c.7291C>T	P2431S	AACR-H0033736	AACR-H0033736-M01-V01	AACR		False	False	False	False	False	13
ATRX	ENSG00000085224.16	ENST00000373344.5	chrX	35	-	True	76931736	76931736	T	C	ENST00000373344.5:c.3794A>G	N1265S	Missense	E_10	SNP	True	0	Class 0: This mutation can be originally modeled.	8aa	31aa	Atrx	ENSMUSG00000031229.17	ENSMUST00000113573.8	chrX	35	-	SNP	Missense	E_10	104911472.0	104911472.0	T	C	ENSMUST00000113573.8:c.3731A>G	N1244S	104911472.0	104911472.0	T	C	ENSMUST00000113573.8:c.3731A>G	N1244S	AACR-H0035002	AACR-H0035002-M01-V01	AACR		False	False	False	False	False	39
ATRX	ENSG00000085224.16	ENST00000373344.5	chrX	35	-	True	76931726	76931726	C	A	ENST00000373344.5:c.3804G>T	E1268D	Missense	E_10	SNP	True	0	Class 0: This mutation can be originally modeled.	11aa	28aa	Atrx	ENSMUSG00000031229.17	ENSMUST00000113573.8	chrX	35	-	SNP	Missense	E_10	104911462.0	104911462.0	T	A	ENSMUST00000113573.8:c.3741A>T	E1247D	104911462.0	104911462.0	T	A	ENSMUST00000113573.8:c.3741A>T	E1247D	AACR-H0035004	AACR-H0035004-M01-V01	AACR		False	False	False	False	False	39
ATRX	ENSG00000085224.16	ENST00000373344.5	chrX	35	-	True	76937678	76937678	C	A	ENST00000373344.5:c.3070G>T	E1024*	Nonsense	E_9	SNP	True	0	Class 0: This mutation can be originally modeled.	1aa	0aa	Atrx	ENSMUSG00000031229.17	ENSMUST00000113573.8	chrX	35	-	SNP	Nonsense	E_9	104918832.0	104918832.0	C	A	ENSMUST00000113573.8:c.3007G>T	E1003*	104918832.0	104918832.0	C	A	ENSMUST00000113573.8:c.3007G>T	E1003*	AACR-H0035078	AACR-H0035078-M01-V01	AACR		False	False	False	False	False	1
ATRX	ENSG00000085224.16	ENST00000373344.5	chrX	35	-	True	76888758	76888758	G	A	ENST00000373344.5:c.5071C>T	Q1691*	Nonsense	E_19	SNP	True	0	Class 0: This mutation can be originally modeled.	42aa	10aa	Atrx	ENSMUSG00000031229.17	ENSMUST00000113573.8	chrX	35	-	SNP	Nonsense	E_19	104889166.0	104889166.0	G	A	ENSMUST00000113573.8:c.5026C>T	Q1676*	104889166.0	104889166.0	G	A	ENSMUST00000113573.8:c.5026C>T	Q1676*	AACR-H0035086	AACR-H0035086-M01-V01	AACR		False	False	False	False	False	52
ATRX	ENSG00000085224.16	ENST00000373344.5	chrX	35	-	True	76876000	76876000	C	T	ENST00000373344.5:c.5135G>A	G1712D	Missense	E_20	SNP	True	0	Class 0: This mutation can be originally modeled.	9aa	26aa	Atrx	ENSMUSG00000031229.17	ENSMUST00000113573.8	chrX	35	-	SNP	Missense	E_20	104883584.0	104883584.0	C	T	ENSMUST00000113573.8:c.5090G>A	G1697D	104883584.0	104883584.0	C	T	ENSMUST00000113573.8:c.5090G>A	G1697D	AACR-H0035091	AACR-H0035091-M01-V01	AACR		False	False	False	False	False	35
ATRX	ENSG00000085224.16	ENST00000373344.5	chrX	35	-	True	76875970	76875970	T	C	ENST00000373344.5:c.5165A>G	H1722R	Missense	E_20	SNP	True	0	Class 0: This mutation can be originally modeled.	19aa	16aa	Atrx	ENSMUSG00000031229.17	ENSMUST00000113573.8	chrX	35	-	SNP	Missense	E_20	104883554.0	104883554.0	T	C	ENSMUST00000113573.8:c.5120A>G	H1707R	104883554.0	104883554.0	T	C	ENSMUST00000113573.8:c.5120A>G	H1707R	AACR-H0035096	AACR-H0035096-M01-V01	AACR		False	False	False	False	False	35
ATRX	ENSG00000085224.16	ENST00000373344.5	chrX	35	-	True	76889108	76889108	C	A	ENST00000373344.5:c.4902G>T	W1634C	Missense	E_18	SNP	True	0	Class 0: This mutation can be originally modeled.	53aa	11aa	Atrx	ENSMUSG00000031229.17	ENSMUST00000113573.8	chrX	35	-	SNP	Missense	E_18	104889455.0	104889455.0	C	A	ENSMUST00000113573.8:c.4857G>T	W1619C	104889455.0	104889455.0	C	A	ENSMUST00000113573.8:c.4857G>T	W1619C	AACR-H0035109	AACR-H0035109-M01-V01	AACR		False	False	False	False	False	64
ATRX	ENSG00000085224.16	ENST00000373344.5	chrX	35	-	True	76874369	76874369	G	A	ENST00000373344.5:c.5353C>T	Q1785*	Nonsense	E_21	SNP	True	0	Class 0: This mutation can be originally modeled.	45aa	55aa	Atrx	ENSMUSG00000031229.17	ENSMUST00000113573.8	chrX	35	-	SNP	Nonsense	E_21	104881940.0	104881940.0	G	A	ENSMUST00000113573.8:c.5308C>T	Q1770*	104881940.0	104881940.0	G	A	ENSMUST00000113573.8:c.5308C>T	Q1770*	AACR-H0035125	AACR-H0035125-M01-V01	AACR		False	False	False	False	False	100
ATRX	ENSG00000085224.16	ENST00000373344.5	chrX	35	-	True	76909626	76909626	G	A	ENST00000373344.5:c.4279C>T	R1427C	Missense	E_14	SNP	True	0	Class 0: This mutation can be originally modeled.	44aa	13aa	Atrx	ENSMUSG00000031229.17	ENSMUST00000113573.8	chrX	35	-	SNP	Missense	E_14	104895609.0	104895609.0	G	A	ENSMUST00000113573.8:c.4240C>T	R1414C	104895609.0	104895609.0	G	A	ENSMUST00000113573.8:c.4240C>T	R1414C	AACR-H0035155	AACR-H0035155-M01-V01	AACR		False	False	False	False	False	57
ATRX	ENSG00000085224.16	ENST00000373344.5	chrX	35	-	True	76907822	76907822	C	A	ENST00000373344.5:c.4339G>T	E1447*	Nonsense	E_15	SNP	True	0	Class 0: This mutation can be originally modeled.	0aa	1aa	Atrx	ENSMUSG00000031229.17	ENSMUST00000113573.8	chrX	35	-	SNP	Nonsense	E_15	104894867.0	104894867.0	C	A	ENSMUST00000113573.8:c.4288G>T	E1430*	104894867.0	104894867.0	C	A	ENSMUST00000113573.8:c.4288G>T	E1430*	AACR-H0035161	AACR-H0035161-M01-V01	AACR		False	False	False	False	False	1
ATRX	ENSG00000085224.16	ENST00000373344.5	chrX	35	-	True	76912062	76912062	C	T	ENST00000373344.5:c.4202G>A	R1401Q	Missense	E_13	SNP	True	0	Class 0: This mutation can be originally modeled.	18aa	39aa	Atrx	ENSMUSG00000031229.17	ENSMUST00000113573.8	chrX	35	-	SNP	Missense	E_13	104896902.0	104896902.0	C	T	ENSMUST00000113573.8:c.4163G>A	R1388Q	104896902.0	104896902.0	C	T	ENSMUST00000113573.8:c.4163G>A	R1388Q	AACR-H0035172	AACR-H0035172-M01-V01	AACR		False	False	False	False	False	57
ATRX	ENSG00000085224.16	ENST00000373344.5	chrX	35	-	True	76907719	76907719	C	T	ENST00000373344.5:c.4442G>A	R1481Q	Missense	E_15	SNP	True	0	Class 0: This mutation can be originally modeled.	18aa	60aa	Atrx	ENSMUSG00000031229.17	ENSMUST00000113573.8	chrX	35	-	SNP	Missense	E_15	104894758.0	104894758.0	C	T	ENSMUST00000113573.8:c.4397G>A	R1466Q	104894758.0	104894758.0	C	T	ENSMUST00000113573.8:c.4397G>A	R1466Q	AACR-H0035188	AACR-H0035188-M01-V01	AACR		False	False	False	False	False	78
ATRX	ENSG00000085224.16	ENST00000373344.5	chrX	35	-	True	76890135	76890135	C	A	ENST00000373344.5:c.4759G>T	G1587C	Missense	E_17	SNP	True	0	Class 0: This mutation can be originally modeled.	6aa	58aa	Atrx	ENSMUSG00000031229.17	ENSMUST00000113573.8	chrX	35	-	SNP	Missense	E_17	104890342.0	104890342.0	C	A	ENSMUST00000113573.8:c.4714G>T	G1572C	104890342.0	104890342.0	C	A	ENSMUST00000113573.8:c.4714G>T	G1572C	AACR-H0035189	AACR-H0035189-M01-V01	AACR		False	False	False	False	False	64
ATRX	ENSG00000085224.16	ENST00000373344.5	chrX	35	-	True	76890145	76890145	C	A	ENST00000373344.5:c.4749G>T	K1583N	Missense	E_17	SNP	True	0	Class 0: This mutation can be originally modeled.	2aa	62aa	Atrx	ENSMUSG00000031229.17	ENSMUST00000113573.8	chrX	35	-	SNP	Missense	E_17	104890352.0	104890352.0	C	A	ENSMUST00000113573.8:c.4704G>T	K1568N	104890352.0	104890352.0	C	A	ENSMUST00000113573.8:c.4704G>T	K1568N	AACR-H0035203	AACR-H0035203-M01-V01	AACR		False	False	False	False	False	64
ATRX	ENSG00000085224.16	ENST00000373344.5	chrX	35	-	True	76953086	76953086	G	A	ENST00000373344.5:c.227C>T	S76L	Missense	E_4	SNP	True	0	Class 0: This mutation can be originally modeled.	3aa	21aa	Atrx	ENSMUSG00000031229.17	ENSMUST00000113573.8	chrX	35	-	SNP	Missense	E_4	104932614.0	104932614.0	G	A	ENSMUST00000113573.8:c.227C>T	S76L	104932614.0	104932614.0	G	A	ENSMUST00000113573.8:c.227C>T	S76L	AACR-H0035231	AACR-H0035231-M01-V01	AACR		False	False	False	False	False	24
ATRX	ENSG00000085224.16	ENST00000373344.5	chrX	35	-	True	76953085	76953085	C	T	ENST00000373344.5:c.228G>A	S76delinsS	Silent	E_4	SNP	True	0	Class 0: This mutation can be originally modeled.	3aa	21aa	Atrx	ENSMUSG00000031229.17	ENSMUST00000113573.8	chrX	35	-	SNP	Silent	E_4	104932613.0	104932613.0	T	T	ENSMUST00000113573.8:c.228A>A	S76delinsS	104932613.0	104932613.0	T	T	ENSMUST00000113573.8:c.228A>A	S76delinsS	AACR-H0035232	AACR-H0035232-M01-V01	AACR		False	False	False	False	False	24
ATRX	ENSG00000085224.16	ENST00000373344.5	chrX	35	-	True	76952147	76952147	T	C	ENST00000373344.5:c.288A>G	K96delinsK	Silent	E_5	SNP	True	0	Class 0: This mutation can be originally modeled.	23aa	1aa	Atrx	ENSMUSG00000031229.17	ENSMUST00000113573.8	chrX	35	-	SNP	Silent	E_5	104931400.0	104931400.0	T	C	ENSMUST00000113573.8:c.288A>G	K96delinsK	104931400.0	104931400.0	T	C	ENSMUST00000113573.8:c.288A>G	K96delinsK	AACR-H0035236	AACR-H0035236-M01-V01	AACR		False	False	False	False	False	24
ATRX	ENSG00000085224.16	ENST00000373344.5	chrX	35	-	True	76972632	76972632	G	A	ENST00000373344.5:c.109C>T	R37*	Nonsense	E_2	SNP	True	0	Class 0: This mutation can be originally modeled.	1aa	1aa	Atrx	ENSMUSG00000031229.17	ENSMUST00000113573.8	chrX	35	-	SNP	Nonsense	E_2	104943511.0	104943511.0	G	A	ENSMUST00000113573.8:c.109C>T	R37*	104943511.0	104943511.0	G	A	ENSMUST00000113573.8:c.109C>T	R37*	AACR-H0035252	AACR-H0035252-M01-V01	AACR		False	False	False	False	False	2
ATRX	ENSG00000085224.16	ENST00000373344.5	chrX	35	-	True	76944369	76944369	T	C	ENST00000373344.5:c.536A>G	N179S	Missense	E_7	SNP	True	0	Class 0: This mutation can be originally modeled.	23aa	13aa	Atrx	ENSMUSG00000031229.17	ENSMUST00000113573.8	chrX	35	-	SNP	Missense	E_7	104923573.0	104923573.0	T	C	ENSMUST00000113573.8:c.533A>G	N178S	104923573.0	104923573.0	T	C	ENSMUST00000113573.8:c.533A>G	N178S	AACR-H0035285	AACR-H0035285-M01-V01	AACR		False	False	False	False	False	36
ATRX	ENSG00000085224.16	ENST00000373344.5	chrX	35	-	True	76938868	76938868	C	T	ENST00000373344.5:c.1880G>A	C627Y	Missense	E_9	SNP	True	0	Class 0: This mutation can be originally modeled.	2aa	0aa	Atrx	ENSMUSG00000031229.17	ENSMUST00000113573.8	chrX	35	-	SNP	Missense	E_9	104919983.0	104919983.0	C	T	ENSMUST00000113573.8:c.1856G>A	C619Y	104919983.0	104919983.0	C	T	ENSMUST00000113573.8:c.1856G>A	C619Y	AACR-H0035372	AACR-H0035372-M01-V01	AACR		False	False	False	False	False	2
ATRX	ENSG00000085224.16	ENST00000373344.5	chrX	35	-	True	76938418	76938418	C	T	ENST00000373344.5:c.2330G>A	G777E	Missense	E_9	SNP	True	0	Class 0: This mutation can be originally modeled.	0aa	5aa	Atrx	ENSMUSG00000031229.17	ENSMUST00000113573.8	chrX	35	-	SNP	Missense	E_9	104919563.0	104919563.0	C	T	ENSMUST00000113573.8:c.2276G>A	G759E	104919563.0	104919563.0	C	T	ENSMUST00000113573.8:c.2276G>A	G759E	AACR-H0035411	AACR-H0035411-M01-V01	AACR		False	False	False	False	False	5
ATRX	ENSG00000085224.16	ENST00000373344.5	chrX	35	-	True	76938337	76938337	G	T	ENST00000373344.5:c.2411C>A	S804Y	Missense	E_9	SNP	True	0	Class 0: This mutation can be originally modeled.	3aa	4aa	Atrx	ENSMUSG00000031229.17	ENSMUST00000113573.8	chrX	35	-	SNP	Missense	E_9	104919482.0	104919482.0	G	T	ENSMUST00000113573.8:c.2357C>A	S786Y	104919482.0	104919482.0	G	T	ENSMUST00000113573.8:c.2357C>A	S786Y	AACR-H0035418	AACR-H0035418-M01-V01	AACR		False	False	False	False	False	7
ATRX	ENSG00000085224.16	ENST00000373344.5	chrX	35	-	True	76938643	76938643	T	C	ENST00000373344.5:c.2105A>G	N702S	Missense	E_9	SNP	True	0	Class 0: This mutation can be originally modeled.	6aa	0aa	Atrx	ENSMUSG00000031229.17	ENSMUST00000113573.8	chrX	35	-	SNP	Missense	E_9	104919770.0	104919770.0	T	C	ENSMUST00000113573.8:c.2069A>G	N690S	104919770.0	104919770.0	T	C	ENSMUST00000113573.8:c.2069A>G	N690S	AACR-H0035427	AACR-H0035427-M01-V01	AACR		False	False	False	False	False	6
ATRX	ENSG00000085224.16	ENST00000373344.5	chrX	35	-	True	76939671	76939671	C	A	ENST00000373344.5:c.1077G>T	L359delinsL	Silent	E_9	SNP	True	0	Class 0: This mutation can be originally modeled.	1aa	4aa	Atrx	ENSMUSG00000031229.17	ENSMUST00000113573.8	chrX	35	-	SNP	Silent	E_9	104920759.0	104920759.0	C	A	ENSMUST00000113573.8:c.1080G>T	L360delinsL	104920759.0	104920759.0	C	A	ENSMUST00000113573.8:c.1080G>T	L360delinsL	AACR-H0035452	AACR-H0035452-M01-V01	AACR		False	False	False	False	False	5
ATRX	ENSG00000085224.16	ENST00000373344.5	chrX	35	-	True	76939142	76939142	T	C	ENST00000373344.5:c.1606A>G	M536V	Missense	E_9	SNP	True	0	Class 0: This mutation can be originally modeled.	1aa	5aa	Atrx	ENSMUSG00000031229.17	ENSMUST00000113573.8	chrX	35	-	SNP	Missense	E_9	104920257.0	104920257.0	T	C	ENSMUST00000113573.8:c.1582A>G	M528V	104920257.0	104920257.0	T	C	ENSMUST00000113573.8:c.1582A>G	M528V	AACR-H0035492	AACR-H0035492-M01-V01	AACR		False	False	False	False	False	6
ATRX	ENSG00000085224.16	ENST00000373344.5	chrX	35	-	True	76940008	76940008	T	C	ENST00000373344.5:c.740A>G	N247S	Missense	E_9	SNP	True	0	Class 0: This mutation can be originally modeled.	53aa	21aa	Atrx	ENSMUSG00000031229.17	ENSMUST00000113573.8	chrX	35	-	SNP	Missense	E_9	104921102.0	104921102.0	T	C	ENSMUST00000113573.8:c.737A>G	N246S	104921102.0	104921102.0	T	C	ENSMUST00000113573.8:c.737A>G	N246S	AACR-H0042006	AACR-H0042006-M01-V01	AACR		False	False	False	False	False	74
ATRX	ENSG00000085224.16	ENST00000373344.5	chrX	35	-	True	76940025	76940025	C	A	ENST00000373344.5:c.723G>T	K241N	Missense	E_9	SNP	True	0	Class 0: This mutation can be originally modeled.	47aa	27aa	Atrx	ENSMUSG00000031229.17	ENSMUST00000113573.8	chrX	35	-	SNP	Missense	E_9	104921119.0	104921119.0	C	A	ENSMUST00000113573.8:c.720G>T	K240N	104921119.0	104921119.0	C	A	ENSMUST00000113573.8:c.720G>T	K240N	AACR-H0042018	AACR-H0042018-M01-V01	AACR		False	False	False	False	False	74
ATRX	ENSG00000085224.16	ENST00000373344.5	chrX	35	-	True	76939901	76939901	C	T	ENST00000373344.5:c.847G>A	V283I	Missense	E_9	SNP	True	0	Class 0: This mutation can be originally modeled.	13aa	21aa	Atrx	ENSMUSG00000031229.17	ENSMUST00000113573.8	chrX	35	-	SNP	Missense	E_9	104920995.0	104920995.0	C	T	ENSMUST00000113573.8:c.844G>A	V282I	104920995.0	104920995.0	C	T	ENSMUST00000113573.8:c.844G>A	V282I	AACR-H0042055	AACR-H0042055-M01-V01	AACR		False	False	False	False	False	34
ATRX	ENSG00000085224.16	ENST00000373344.5	chrX	35	-	True	76940461	76940461	C	T	ENST00000373344.5:c.632G>A	R211H	Missense	E_8	SNP	True	0	Class 0: This mutation can be originally modeled.	17aa	57aa	Atrx	ENSMUSG00000031229.17	ENSMUST00000113573.8	chrX	35	-	SNP	Missense	E_8	104922003.0	104922003.0	C	T	ENSMUST00000113573.8:c.629G>A	R210H	104922003.0	104922003.0	C	T	ENSMUST00000113573.8:c.629G>A	R210H	AACR-H0042119	AACR-H0042119-M01-V01	AACR		False	False	False	False	False	74
ATRX	ENSG00000085224.16	ENST00000373344.5	chrX	35	-	True	76939051	76939051	G	T	ENST00000373344.5:c.1697C>A	S566Y	Missense	E_9	SNP	True	0	Class 0: This mutation can be originally modeled.	0aa	3aa	Atrx	ENSMUSG00000031229.17	ENSMUST00000113573.8	chrX	35	-	SNP	Missense	E_9	104920166.0	104920166.0	G	T	ENSMUST00000113573.8:c.1673C>A	S558Y	104920166.0	104920166.0	G	T	ENSMUST00000113573.8:c.1673C>A	S558Y	AACR-H0042219	AACR-H0042219-M01-V01	AACR		False	False	False	False	False	3
ATRX	ENSG00000085224.16	ENST00000373344.5	chrX	35	-	True	76939604	76939604	C	A	ENST00000373344.5:c.1144G>T	E382*	Nonsense	E_9	SNP	True	0	Class 0: This mutation can be originally modeled.	3aa	0aa	Atrx	ENSMUSG00000031229.17	ENSMUST00000113573.8	chrX	35	-	SNP	Nonsense	E_9	104920692.0	104920692.0	C	A	ENSMUST00000113573.8:c.1147G>T	E383*	104920692.0	104920692.0	C	A	ENSMUST00000113573.8:c.1147G>T	E383*	AACR-H0042234	AACR-H0042234-M01-V01	AACR		False	False	False	False	False	3
ATRX	ENSG00000085224.16	ENST00000373344.5	chrX	35	-	True	76939470	76939470	C	A	ENST00000373344.5:c.1278G>T	E426D	Missense	E_9	SNP	True	0	Class 0: This mutation can be originally modeled.	1aa	4aa	Atrx	ENSMUSG00000031229.17	ENSMUST00000113573.8	chrX	35	-	SNP	Missense	E_9	104920558.0	104920558.0	T	A	ENSMUST00000113573.8:c.1281A>T	E427D	104920558.0	104920558.0	T	A	ENSMUST00000113573.8:c.1281A>T	E427D	AACR-H0042286	AACR-H0042286-M01-V01	AACR		False	False	False	False	False	5
ATRX	ENSG00000085224.16	ENST00000373344.5	chrX	35	-	True	76939512	76939512	G	C	ENST00000373344.5:c.1236C>G	D412E	Missense	E_9	SNP	True	0	Class 0: This mutation can be originally modeled.	10aa	4aa	Atrx	ENSMUSG00000031229.17	ENSMUST00000113573.8	chrX	35	-	SNP	Missense	E_9	104920600.0	104920600.0	A	C	ENSMUST00000113573.8:c.1239T>G	D413E	104920600.0	104920600.0	A	C	ENSMUST00000113573.8:c.1239T>G	D413E	AACR-H0042293	AACR-H0042293-M01-V01	AACR		False	False	False	False	False	14
ATRX	ENSG00000085224.16	ENST00000373344.5	chrX	35	-	True	76953092	76953092	G	C	ENST00000373344.5:c.221C>G	S74*	Nonsense	E_4	SNP	True	0	Class 0: This mutation can be originally modeled.	1aa	23aa	Atrx	ENSMUSG00000031229.17	ENSMUST00000113573.8	chrX	35	-	SNP	Nonsense	E_4	104932620.0	104932620.0	G	C	ENSMUST00000113573.8:c.221C>G	S74*	104932620.0	104932620.0	G	C	ENSMUST00000113573.8:c.221C>G	S74*	AACR-H0042525	AACR-H0042525-M01-V01	AACR		False	False	False	False	False	24
ATRX	ENSG00000085224.16	ENST00000373344.5	chrX	35	-	True	76931740	76931740	C	T	ENST00000373344.5:c.3790G>A	D1264N	Missense	E_10	SNP	True	0	Class 0: This mutation can be originally modeled.	7aa	32aa	Atrx	ENSMUSG00000031229.17	ENSMUST00000113573.8	chrX	35	-	SNP	Missense	E_10	104911476.0	104911476.0	C	T	ENSMUST00000113573.8:c.3727G>A	D1243N	104911476.0	104911476.0	C	T	ENSMUST00000113573.8:c.3727G>A	D1243N	AACR-H0045176	AACR-H0045176-M01-V01	AACR		False	False	False	False	False	39
ATRX	ENSG00000085224.16	ENST00000373344.5	chrX	35	-	True	76937038	76937038	G	A	ENST00000373344.5:c.3710C>T	S1237L	Missense	E_9	SNP	True	0	Class 0: This mutation can be originally modeled.	0aa	18aa	Atrx	ENSMUSG00000031229.17	ENSMUST00000113573.8	chrX	35	-	SNP	Missense	E_9	104918192.0	104918192.0	G	A	ENSMUST00000113573.8:c.3647C>T	S1216L	104918192.0	104918192.0	G	A	ENSMUST00000113573.8:c.3647C>T	S1216L	AACR-H0045183	AACR-H0045183-M01-V01	AACR		False	False	False	False	False	18
ATRX	ENSG00000085224.16	ENST00000373344.5	chrX	35	-	True	76937236	76937236	C	A	ENST00000373344.5:c.3512G>T	R1171I	Missense	E_9	SNP	True	0	Class 0: This mutation can be originally modeled.	3aa	1aa	Atrx	ENSMUSG00000031229.17	ENSMUST00000113573.8	chrX	35	-	SNP	Missense	E_9	104918387.0	104918387.0	C	A	ENSMUST00000113573.8:c.3452G>T	R1151I	104918387.0	104918387.0	C	A	ENSMUST00000113573.8:c.3452G>T	R1151I	AACR-H0045320	AACR-H0045320-M01-V01	AACR		False	False	False	False	False	4
ATRX	ENSG00000085224.16	ENST00000373344.5	chrX	35	-	True	76918898	76918898	C	A	ENST00000373344.5:c.4093G>T	E1365*	Nonsense	E_12	SNP	True	0	Class 0: This mutation can be originally modeled.	7aa	0aa	Atrx	ENSMUSG00000031229.17	ENSMUST00000113573.8	chrX	35	-	SNP	Nonsense	E_12	104899491.0	104899491.0	C	A	ENSMUST00000113573.8:c.4054G>T	E1352*	104899491.0	104899491.0	C	A	ENSMUST00000113573.8:c.4054G>T	E1352*	AACR-H0045418	AACR-H0045418-M01-V01	AACR		False	False	False	False	False	7
ATRX	ENSG00000085224.16	ENST00000373344.5	chrX	35	-	True	76918967	76918967	G	A	ENST00000373344.5:c.4024C>T	R1342W	Missense	E_12	SNP	True	0	Class 0: This mutation can be originally modeled.	24aa	4aa	Atrx	ENSMUSG00000031229.17	ENSMUST00000113573.8	chrX	35	-	SNP	Missense	E_12	104899560.0	104899560.0	T	A	ENSMUST00000113573.8:c.3985A>T	R1329W	104899560.0	104899560.0	T	A	ENSMUST00000113573.8:c.3985A>T	R1329W	AACR-H0045440	AACR-H0045440-M01-V01	AACR		False	False	False	False	False	28
ATRX	ENSG00000085224.16	ENST00000373344.5	chrX	35	-	True	76938264	76938264	C	G	ENST00000373344.5:c.2484G>C	M828I	Missense	E_9	SNP	True	0	Class 0: This mutation can be originally modeled.	0aa	1aa	Atrx	ENSMUSG00000031229.17	ENSMUST00000113573.8	chrX	35	-	SNP	Missense	E_9	104919409.0	104919409.0	C	G	ENSMUST00000113573.8:c.2430G>C	M810I	104919409.0	104919409.0	C	G	ENSMUST00000113573.8:c.2430G>C	M810I	AACR-H0045523	AACR-H0045523-M01-V01	AACR		False	False	False	False	False	1
ATRX	ENSG00000085224.16	ENST00000373344.5	chrX	35	-	True	76938330	76938330	C	A	ENST00000373344.5:c.2418G>T	K806N	Missense	E_9	SNP	True	0	Class 0: This mutation can be originally modeled.	5aa	2aa	Atrx	ENSMUSG00000031229.17	ENSMUST00000113573.8	chrX	35	-	SNP	Missense	E_9	104919475.0	104919475.0	C	A	ENSMUST00000113573.8:c.2364G>T	K788N	104919475.0	104919475.0	C	A	ENSMUST00000113573.8:c.2364G>T	K788N	AACR-H0045557	AACR-H0045557-M01-V01	AACR		False	False	False	False	False	7
ATRX	ENSG00000085224.16	ENST00000373344.5	chrX	35	-	True	76938751	76938751	C	T	ENST00000373344.5:c.1997G>A	R666Q	Missense	E_9	SNP	True	0	Class 0: This mutation can be originally modeled.	15aa	0aa	Atrx	ENSMUSG00000031229.17	ENSMUST00000113573.8	chrX	35	-	SNP	Missense	E_9	104919878.0	104919878.0	C	T	ENSMUST00000113573.8:c.1961G>A	R654Q	104919878.0	104919878.0	C	T	ENSMUST00000113573.8:c.1961G>A	R654Q	AACR-H0045576	AACR-H0045576-M01-V01	AACR		False	False	False	False	False	15
ATRX	ENSG00000085224.16	ENST00000373344.5	chrX	35	-	True	76937769	76937769	C	A	ENST00000373344.5:c.2979G>T	K993N	Missense	E_9	SNP	True	0	Class 0: This mutation can be originally modeled.	0aa	1aa	Atrx	ENSMUSG00000031229.17	ENSMUST00000113573.8	chrX	35	-	SNP	Missense	E_9	104918920.0	104918920.0	C	A	ENSMUST00000113573.8:c.2919G>T	K973N	104918920.0	104918920.0	C	A	ENSMUST00000113573.8:c.2919G>T	K973N	AACR-H0045676	AACR-H0045676-M01-V01	AACR		False	False	False	False	False	1
ATRX	ENSG00000085224.16	ENST00000373344.5	chrX	35	-	True	76937595	76937595	A	C	ENST00000373344.5:c.3153T>G	D1051E	Missense	E_9	SNP	True	0	Class 0: This mutation can be originally modeled.	0aa	1aa	Atrx	ENSMUSG00000031229.17	ENSMUST00000113573.8	chrX	35	-	SNP	Missense	E_9	104918746.0	104918746.0	A	C	ENSMUST00000113573.8:c.3093T>G	D1031E	104918746.0	104918746.0	A	C	ENSMUST00000113573.8:c.3093T>G	D1031E	AACR-H0045711	AACR-H0045711-M01-V01	AACR		False	False	False	False	False	1
ATRX	ENSG00000085224.16	ENST00000373344.5	chrX	35	-	True	76849304	76849304	G	A	ENST00000373344.5:c.5972C>T	S1991F	Missense	E_26	SNP	True	0	Class 0: This mutation can be originally modeled.	0aa	0aa	Atrx	ENSMUSG00000031229.17	ENSMUST00000113573.8	chrX	35	-	SNP	Missense	E_26	104869848.0	104869848.0	G	A	ENSMUST00000113573.8:c.5918C>T	S1973F	104869848.0	104869848.0	G	A	ENSMUST00000113573.8:c.5918C>T	S1973F	AACR-H0045904	AACR-H0045904-M01-V01	AACR		False	False	False	False	False	0
ATRX	ENSG00000085224.16	ENST00000373344.5	chrX	35	-	True	76845384	76845384	G	T	ENST00000373344.5:c.6137C>A	S2046Y	Missense	E_27	SNP	True	0	Class 0: This mutation can be originally modeled.	36aa	19aa	Atrx	ENSMUSG00000031229.17	ENSMUST00000113573.8	chrX	35	-	SNP	Missense	E_27	104867395.0	104867395.0	G	T	ENSMUST00000113573.8:c.6086C>A	S2029Y	104867395.0	104867395.0	G	T	ENSMUST00000113573.8:c.6086C>A	S2029Y	AACR-H0045919	AACR-H0045919-M01-V01	AACR		False	False	False	False	False	55
ATRX	ENSG00000085224.16	ENST00000373344.5	chrX	35	-	True	76829740	76829740	C	A	ENST00000373344.5:c.6301G>T	E2101*	Nonsense	E_28	SNP	True	0	Class 0: This mutation can be originally modeled.	9aa	199aa	Atrx	ENSMUSG00000031229.17	ENSMUST00000113573.8	chrX	35	-	SNP	Nonsense	E_28	104864407.0	104864407.0	C	A	ENSMUST00000113573.8:c.6250G>T	E2084*	104864407.0	104864407.0	C	A	ENSMUST00000113573.8:c.6250G>T	E2084*	AACR-H0045937	AACR-H0045937-M01-V01	AACR		False	False	False	False	False	208
ATRX	ENSG00000085224.16	ENST00000373344.5	chrX	35	-	True	76776310	76776310	G	A	ENST00000373344.5:c.7156C>T	R2386*	Nonsense	E_34	SNP	True	0	Class 0: This mutation can be originally modeled.	29aa	16aa	Atrx	ENSMUSG00000031229.17	ENSMUST00000113573.8	chrX	35	-	SNP	Nonsense	E_34	104844998.0	104844998.0	G	A	ENSMUST00000113573.8:c.7105C>T	R2369*	104844998.0	104844998.0	G	A	ENSMUST00000113573.8:c.7105C>T	R2369*	AACR-H0045994	AACR-H0045994-M01-V01	AACR		False	False	False	False	False	45
ATRX	ENSG00000085224.16	ENST00000373344.5	chrX	35	-	True	76763974	76763974	A	T	ENST00000373344.5:c.7334T>A	I2445N	Missense	E_35	SNP	True	0	Class 0: This mutation can be originally modeled.	10aa	1aa	Atrx	ENSMUSG00000031229.17	ENSMUST00000113573.8	chrX	35	-	SNP	Missense	E_35	104843929.0	104843929.0	A	T	ENSMUST00000113573.8:c.7283T>A	I2428N	104843929.0	104843929.0	A	T	ENSMUST00000113573.8:c.7283T>A	I2428N	AACR-H0046022	AACR-H0046022-M01-V01	AACR		False	False	False	False	False	11
ATRX	ENSG00000085224.16	ENST00000373344.5	chrX	35	-	True	76888848	76888848	G	A	ENST00000373344.5:c.4981C>T	R1661C	Missense	E_19	SNP	True	0	Class 0: This mutation can be originally modeled.	12aa	40aa	Atrx	ENSMUSG00000031229.17	ENSMUST00000113573.8	chrX	35	-	SNP	Missense	E_19	104889256.0	104889256.0	G	A	ENSMUST00000113573.8:c.4936C>T	R1646C	104889256.0	104889256.0	G	A	ENSMUST00000113573.8:c.4936C>T	R1646C	AACR-H0046144	AACR-H0046144-M01-V01	AACR		False	False	False	False	False	52
ATRX	ENSG00000085224.16	ENST00000373344.5	chrX	35	-	True	76890189	76890189	G	A	ENST00000373344.5:c.4705C>T	Q1569*	Nonsense	E_17	SNP	True	0	Class 0: This mutation can be originally modeled.	26aa	10aa	Atrx	ENSMUSG00000031229.17	ENSMUST00000113573.8	chrX	35	-	SNP	Nonsense	E_17	104890396.0	104890396.0	G	A	ENSMUST00000113573.8:c.4660C>T	Q1554*	104890396.0	104890396.0	G	A	ENSMUST00000113573.8:c.4660C>T	Q1554*	AACR-H0046216	AACR-H0046216-M01-V01	AACR		False	False	False	False	False	36
ATRX	ENSG00000085224.16	ENST00000373344.5	chrX	35	-	True	76889101	76889101	C	T	ENST00000373344.5:c.4909G>A	E1637K	Missense	E_18	SNP	True	0	Class 0: This mutation can be originally modeled.	56aa	8aa	Atrx	ENSMUSG00000031229.17	ENSMUST00000113573.8	chrX	35	-	SNP	Missense	E_18	104889448.0	104889448.0	C	T	ENSMUST00000113573.8:c.4864G>A	E1622K	104889448.0	104889448.0	C	T	ENSMUST00000113573.8:c.4864G>A	E1622K	AACR-H0046251	AACR-H0046251-M01-V01	AACR		False	False	False	False	False	64
ATRX	ENSG00000085224.16	ENST00000373344.5	chrX	35	-	True	76889176	76889176	G	T	ENST00000373344.5:c.4834C>A	L1612I	Missense	E_18	SNP	True	0	Class 0: This mutation can be originally modeled.	31aa	33aa	Atrx	ENSMUSG00000031229.17	ENSMUST00000113573.8	chrX	35	-	SNP	Missense	E_18	104889523.0	104889523.0	G	T	ENSMUST00000113573.8:c.4789C>A	L1597I	104889523.0	104889523.0	G	T	ENSMUST00000113573.8:c.4789C>A	L1597I	AACR-H0046274	AACR-H0046274-M01-V01	AACR		False	False	False	False	False	64
ATRX	ENSG00000085224.16	ENST00000373344.5	chrX	35	-	True	76854906	76854906	G	A	ENST00000373344.5:c.5930C>T	P1977L	Missense	E_25	SNP	True	0	Class 0: This mutation can be originally modeled.	4aa	6aa	Atrx	ENSMUSG00000031229.17	ENSMUST00000113573.8	chrX	35	-	SNP	Missense	E_25	104874480.0	104874480.0	G	A	ENSMUST00000113573.8:c.5879C>T	P1960L	104874480.0	104874480.0	G	A	ENSMUST00000113573.8:c.5879C>T	P1960L	AACR-H0046331	AACR-H0046331-M01-V01	AACR		False	False	False	False	False	10
ATRX	ENSG00000085224.16	ENST00000373344.5	chrX	35	-	True	76776393	76776393	C	A	ENST00000373344.5:c.7073G>T	W2358L	Missense	E_34	SNP	True	0	Class 0: This mutation can be originally modeled.	1aa	44aa	Atrx	ENSMUSG00000031229.17	ENSMUST00000113573.8	chrX	35	-	SNP	Missense	E_34	104845081.0	104845081.0	C	A	ENSMUST00000113573.8:c.7022G>T	W2341L	104845081.0	104845081.0	C	A	ENSMUST00000113573.8:c.7022G>T	W2341L	AACR-H0049474	AACR-H0049474-M01-V01	AACR		False	False	False	False	False	45
ATRX	ENSG00000085224.16	ENST00000373344.5	chrX	35	-	True	76814225	76814225	T	C	ENST00000373344.5:c.6419A>G	N2140S	Missense	E_29	SNP	True	0	Class 0: This mutation can be originally modeled.	48aa	160aa	Atrx	ENSMUSG00000031229.17	ENSMUST00000113573.8	chrX	35	-	SNP	Missense	E_29	104863034.0	104863034.0	T	C	ENSMUST00000113573.8:c.6368A>G	N2123S	104863034.0	104863034.0	T	C	ENSMUST00000113573.8:c.6368A>G	N2123S	AACR-H0049514	AACR-H0049514-M01-V01	AACR		False	False	False	False	False	208
ATRX	ENSG00000085224.16	ENST00000373344.5	chrX	35	-	True	76778843	76778843	C	T	ENST00000373344.5:c.6736G>A	E2246K	Missense	E_31	SNP	True	0	Class 0: This mutation can be originally modeled.	154aa	54aa	Atrx	ENSMUSG00000031229.17	ENSMUST00000113573.8	chrX	35	-	SNP	Missense	E_31	104847503.0	104847503.0	C	T	ENSMUST00000113573.8:c.6685G>A	E2229K	104847503.0	104847503.0	C	T	ENSMUST00000113573.8:c.6685G>A	E2229K	AACR-H0049533	AACR-H0049533-M01-V01	AACR		False	False	False	False	False	208
ATRX	ENSG00000085224.16	ENST00000373344.5	chrX	35	-	True	76814213	76814213	T	C	ENST00000373344.5:c.6431A>G	D2144G	Missense	E_29	SNP	True	0	Class 0: This mutation can be originally modeled.	52aa	156aa	Atrx	ENSMUSG00000031229.17	ENSMUST00000113573.8	chrX	35	-	SNP	Missense	E_29	104863022.0	104863022.0	T	C	ENSMUST00000113573.8:c.6380A>G	D2127G	104863022.0	104863022.0	T	C	ENSMUST00000113573.8:c.6380A>G	D2127G	AACR-H0049592	AACR-H0049592-M01-V01	AACR		False	False	False	False	False	208
ATRX	ENSG00000085224.16	ENST00000373344.5	chrX	35	-	True	76776904	76776904	G	A	ENST00000373344.5:c.7048C>T	L2350F	Missense	E_33	SNP	True	0	Class 0: This mutation can be originally modeled.	7aa	5aa	Atrx	ENSMUSG00000031229.17	ENSMUST00000113573.8	chrX	35	-	SNP	Missense	E_33	104845610.0	104845610.0	G	A	ENSMUST00000113573.8:c.6997C>T	L2333F	104845610.0	104845610.0	G	A	ENSMUST00000113573.8:c.6997C>T	L2333F	AACR-H0049646	AACR-H0049646-M01-V01	AACR		False	False	False	False	False	12
ATRX	ENSG00000085224.16	ENST00000373344.5	chrX	35	-	True	76764079	76764079	A	G	ENST00000373344.5:c.7229T>C	M2410T	Missense	E_35	SNP	True	0	Class 0: This mutation can be originally modeled.	6aa	8aa	Atrx	ENSMUSG00000031229.17	ENSMUST00000113573.8	chrX	35	-	SNP	Missense	E_35	104844034.0	104844034.0	A	G	ENSMUST00000113573.8:c.7178T>C	M2393T	104844034.0	104844034.0	A	G	ENSMUST00000113573.8:c.7178T>C	M2393T	AACR-H0049647	AACR-H0049647-M01-V01	AACR		False	False	False	False	False	14
ATRX	ENSG00000085224.16	ENST00000373344.5	chrX	35	-	True	76776888	76776888	G	A	ENST00000373344.5:c.7064C>T	S2355L	Missense	E_33	SNP	True	0	Class 0: This mutation can be originally modeled.	12aa	0aa	Atrx	ENSMUSG00000031229.17	ENSMUST00000113573.8	chrX	35	-	SNP	Missense	E_33	104845594.0	104845594.0	G	A	ENSMUST00000113573.8:c.7013C>T	S2338L	104845594.0	104845594.0	G	A	ENSMUST00000113573.8:c.7013C>T	S2338L	AACR-H0049755	AACR-H0049755-M01-V01	AACR		False	False	False	False	False	12
ATRX	ENSG00000085224.16	ENST00000373344.5	chrX	35	-	True	76814235	76814235	C	T	ENST00000373344.5:c.6409G>A	A2137T	Missense	E_29	SNP	True	0	Class 0: This mutation can be originally modeled.	45aa	163aa	Atrx	ENSMUSG00000031229.17	ENSMUST00000113573.8	chrX	35	-	SNP	Missense	E_29	104863044.0	104863044.0	C	T	ENSMUST00000113573.8:c.6358G>A	A2120T	104863044.0	104863044.0	C	T	ENSMUST00000113573.8:c.6358G>A	A2120T	AACR-H0049756	AACR-H0049756-M01-V01	AACR		False	False	False	False	False	208
ATRX	ENSG00000085224.16	ENST00000373344.5	chrX	35	-	True	76763849	76763849	A	C	ENST00000373344.5:c.7459T>G	S2487A	Missense	E_35	SNP	True	0	Class 0: This mutation can be originally modeled.	7aa	0aa	Atrx	ENSMUSG00000031229.17	ENSMUST00000113573.8	chrX	35	-	SNP	Missense	E_35	104843801.0	104843801.0	A	C	ENSMUST00000113573.8:c.7411T>G	S2471A	104843801.0	104843801.0	A	C	ENSMUST00000113573.8:c.7411T>G	S2471A	AACR-H0049780	AACR-H0049780-M01-V01	AACR		False	False	False	False	False	7
ATRX	ENSG00000085224.16	ENST00000373344.5	chrX	35	-	True	76778800	76778800	T	C	ENST00000373344.5:c.6779A>G	H2260R	Missense	E_31	SNP	True	0	Class 0: This mutation can be originally modeled.	168aa	40aa	Atrx	ENSMUSG00000031229.17	ENSMUST00000113573.8	chrX	35	-	SNP	Missense	E_31	104847460.0	104847460.0	T	C	ENSMUST00000113573.8:c.6728A>G	H2243R	104847460.0	104847460.0	T	C	ENSMUST00000113573.8:c.6728A>G	H2243R	AACR-H0049804	AACR-H0049804-M01-V01	AACR		False	False	False	False	False	208
ATRX	ENSG00000085224.16	ENST00000373344.5	chrX	35	-	True	76813115	76813115	C	T	ENST00000373344.5:c.6506G>A	G2169E	Missense	E_30	SNP	True	0	Class 0: This mutation can be originally modeled.	77aa	131aa	Atrx	ENSMUSG00000031229.17	ENSMUST00000113573.8	chrX	35	-	SNP	Missense	E_30	104861831.0	104861831.0	C	T	ENSMUST00000113573.8:c.6455G>A	G2152E	104861831.0	104861831.0	C	T	ENSMUST00000113573.8:c.6455G>A	G2152E	AACR-H0049838	AACR-H0049838-M01-V01	AACR		False	False	False	False	False	208
ATRX	ENSG00000085224.16	ENST00000373344.5	chrX	35	-	True	76778810	76778810	G	C	ENST00000373344.5:c.6769C>G	L2257V	Missense	E_31	SNP	True	0	Class 0: This mutation can be originally modeled.	165aa	43aa	Atrx	ENSMUSG00000031229.17	ENSMUST00000113573.8	chrX	35	-	SNP	Missense	E_31	104847470.0	104847470.0	G	C	ENSMUST00000113573.8:c.6718C>G	L2240V	104847470.0	104847470.0	G	C	ENSMUST00000113573.8:c.6718C>G	L2240V	AACR-H0049861	AACR-H0049861-M01-V01	AACR		False	False	False	False	False	208
ATRX	ENSG00000085224.16	ENST00000373344.5	chrX	35	-	True	76763876	76763876	G	A	ENST00000373344.5:c.7432C>T	P2478S	Missense	E_35	SNP	True	0	Class 0: This mutation can be originally modeled.	15aa	0aa	Atrx	ENSMUSG00000031229.17	ENSMUST00000113573.8	chrX	35	-	SNP	Missense	E_35	104843831.0	104843831.0	G	A	ENSMUST00000113573.8:c.7381C>T	P2461S	104843831.0	104843831.0	G	A	ENSMUST00000113573.8:c.7381C>T	P2461S	AACR-H0049892	AACR-H0049892-M01-V01	AACR		False	False	False	False	False	15
ATRX	ENSG00000085224.16	ENST00000373344.5	chrX	35	-	True	76777797	76777797	G	A	ENST00000373344.5:c.6919C>T	P2307S	Missense	E_32	SNP	True	0	Class 0: This mutation can be originally modeled.	3aa	34aa	Atrx	ENSMUSG00000031229.17	ENSMUST00000113573.8	chrX	35	-	SNP	Missense	E_32	104846352.0	104846352.0	G	A	ENSMUST00000113573.8:c.6868C>T	P2290S	104846352.0	104846352.0	G	A	ENSMUST00000113573.8:c.6868C>T	P2290S	AACR-H0049927	AACR-H0049927-M01-V01	AACR		False	False	False	False	False	37
ATRX	ENSG00000085224.16	ENST00000373344.5	chrX	35	-	True	76814168	76814168	G	A	ENST00000373344.5:c.6476C>T	P2159L	Missense	E_29	SNP	True	0	Class 0: This mutation can be originally modeled.	67aa	141aa	Atrx	ENSMUSG00000031229.17	ENSMUST00000113573.8	chrX	35	-	SNP	Missense	E_29	104862977.0	104862977.0	G	A	ENSMUST00000113573.8:c.6425C>T	P2142L	104862977.0	104862977.0	G	A	ENSMUST00000113573.8:c.6425C>T	P2142L	AACR-H0049951	AACR-H0049951-M01-V01	AACR		False	False	False	False	False	208
ATRX	ENSG00000085224.16	ENST00000373344.5	chrX	35	-	True	76812962	76812962	G	A	ENST00000373344.5:c.6659C>T	S2220L	Missense	E_30	SNP	True	0	Class 0: This mutation can be originally modeled.	128aa	80aa	Atrx	ENSMUSG00000031229.17	ENSMUST00000113573.8	chrX	35	-	SNP	Missense	E_30	104861678.0	104861678.0	G	A	ENSMUST00000113573.8:c.6608C>T	S2203L	104861678.0	104861678.0	G	A	ENSMUST00000113573.8:c.6608C>T	S2203L	AACR-H0049952	AACR-H0049952-M01-V01	AACR		False	False	False	False	False	208
ATRX	ENSG00000085224.16	ENST00000373344.5	chrX	35	-	True	76776355	76776355	C	T	ENST00000373344.5:c.7111G>A	A2371T	Missense	E_34	SNP	True	0	Class 0: This mutation can be originally modeled.	14aa	31aa	Atrx	ENSMUSG00000031229.17	ENSMUST00000113573.8	chrX	35	-	SNP	Missense	E_34	104845043.0	104845043.0	C	T	ENSMUST00000113573.8:c.7060G>A	A2354T	104845043.0	104845043.0	C	T	ENSMUST00000113573.8:c.7060G>A	A2354T	AACR-H0050016	AACR-H0050016-M01-V01	AACR		False	False	False	False	False	45
ATRX	ENSG00000085224.16	ENST00000373344.5	chrX	35	-	True	76814142	76814142	G	A	ENST00000373344.5:c.6502C>T	Q2168*	Nonsense	E_29	SNP	True	0	Class 0: This mutation can be originally modeled.	76aa	132aa	Atrx	ENSMUSG00000031229.17	ENSMUST00000113573.8	chrX	35	-	SNP	Nonsense	E_29	104862951.0	104862951.0	G	A	ENSMUST00000113573.8:c.6451C>T	Q2151*	104862951.0	104862951.0	G	A	ENSMUST00000113573.8:c.6451C>T	Q2151*	AACR-H0050028	AACR-H0050028-M01-V01	AACR		False	False	False	False	False	208
ATRX	ENSG00000085224.16	ENST00000373344.5	chrX	35	-	True	76776304	76776304	C	T	ENST00000373344.5:c.7162G>A	E2388K	Missense	E_34	SNP	True	0	Class 0: This mutation can be originally modeled.	31aa	14aa	Atrx	ENSMUSG00000031229.17	ENSMUST00000113573.8	chrX	35	-	SNP	Missense	E_34	104844992.0	104844992.0	C	T	ENSMUST00000113573.8:c.7111G>A	E2371K	104844992.0	104844992.0	C	T	ENSMUST00000113573.8:c.7111G>A	E2371K	AACR-H0050036	AACR-H0050036-M01-V01	AACR		False	False	False	False	False	45
ATRX	ENSG00000085224.16	ENST00000373344.5	chrX	35	-	True	76907743	76907743	G	A	ENST00000373344.5:c.4418C>T	P1473L	Missense	E_15	SNP	True	0	Class 0: This mutation can be originally modeled.	10aa	68aa	Atrx	ENSMUSG00000031229.17	ENSMUST00000113573.8	chrX	35	-	SNP	Missense	E_15	104894782.0	104894782.0	G	A	ENSMUST00000113573.8:c.4373C>T	P1458L	104894782.0	104894782.0	G	A	ENSMUST00000113573.8:c.4373C>T	P1458L	AACR-H0050097	AACR-H0050097-M01-V01	AACR		False	False	False	False	False	78
ATRX	ENSG00000085224.16	ENST00000373344.5	chrX	35	-	True	76907626	76907626	C	T	ENST00000373344.5:c.4535G>A	R1512H	Missense	E_15	SNP	True	0	Class 0: This mutation can be originally modeled.	49aa	29aa	Atrx	ENSMUSG00000031229.17	ENSMUST00000113573.8	chrX	35	-	SNP	Missense	E_15	104894665.0	104894665.0	C	T	ENSMUST00000113573.8:c.4490G>A	R1497H	104894665.0	104894665.0	C	T	ENSMUST00000113573.8:c.4490G>A	R1497H	AACR-H0050141	AACR-H0050141-M01-V01	AACR		False	False	False	False	False	78
ATRX	ENSG00000085224.16	ENST00000373344.5	chrX	35	-	True	76907627	76907627	G	A	ENST00000373344.5:c.4534C>T	R1512C	Missense	E_15	SNP	True	0	Class 0: This mutation can be originally modeled.	49aa	29aa	Atrx	ENSMUSG00000031229.17	ENSMUST00000113573.8	chrX	35	-	SNP	Missense	E_15	104894666.0	104894666.0	G	A	ENSMUST00000113573.8:c.4489C>T	R1497C	104894666.0	104894666.0	G	A	ENSMUST00000113573.8:c.4489C>T	R1497C	AACR-H0050142	AACR-H0050142-M01-V01	AACR		False	False	False	False	False	78
ATRX	ENSG00000085224.16	ENST00000373344.5	chrX	35	-	True	76909655	76909655	C	T	ENST00000373344.5:c.4250G>A	R1417Q	Missense	E_14	SNP	True	0	Class 0: This mutation can be originally modeled.	34aa	23aa	Atrx	ENSMUSG00000031229.17	ENSMUST00000113573.8	chrX	35	-	SNP	Missense	E_14	104895638.0	104895638.0	C	T	ENSMUST00000113573.8:c.4211G>A	R1404Q	104895638.0	104895638.0	C	T	ENSMUST00000113573.8:c.4211G>A	R1404Q	AACR-H0050199	AACR-H0050199-M01-V01	AACR		False	False	False	False	False	57
ATRX	ENSG00000085224.16	ENST00000373344.5	chrX	35	-	True	76907819	76907819	C	T	ENST00000373344.5:c.4342G>A	E1448K	Missense	E_15	SNP	True	0	Class 0: This mutation can be originally modeled.	1aa	0aa	Atrx	ENSMUSG00000031229.17	ENSMUST00000113573.8	chrX	35	-	SNP	Missense	E_15	104894864.0	104894864.0	C	T	ENSMUST00000113573.8:c.4291G>A	E1431K	104894864.0	104894864.0	C	T	ENSMUST00000113573.8:c.4291G>A	E1431K	AACR-H0050237	AACR-H0050237-M01-V01	AACR		False	False	False	False	False	1
ATRX	ENSG00000085224.16	ENST00000373344.5	chrX	35	-	True	76889193	76889193	C	A	ENST00000373344.5:c.4817G>T	S1606I	Missense	E_18	SNP	True	0	Class 0: This mutation can be originally modeled.	25aa	39aa	Atrx	ENSMUSG00000031229.17	ENSMUST00000113573.8	chrX	35	-	SNP	Missense	E_18	104889540.0	104889540.0	C	A	ENSMUST00000113573.8:c.4772G>T	S1591I	104889540.0	104889540.0	C	A	ENSMUST00000113573.8:c.4772G>T	S1591I	AACR-H0050281	AACR-H0050281-M01-V01	AACR		False	False	False	False	False	64
ATRX	ENSG00000085224.16	ENST00000373344.5	chrX	35	-	True	76890140	76890140	G	T	ENST00000373344.5:c.4754C>A	S1585Y	Missense	E_17	SNP	True	0	Class 0: This mutation can be originally modeled.	4aa	60aa	Atrx	ENSMUSG00000031229.17	ENSMUST00000113573.8	chrX	35	-	SNP	Missense	E_17	104890347.0	104890347.0	G	T	ENSMUST00000113573.8:c.4709C>A	S1570Y	104890347.0	104890347.0	G	T	ENSMUST00000113573.8:c.4709C>A	S1570Y	AACR-H0050287	AACR-H0050287-M01-V01	AACR		False	False	False	False	False	64
ATRX	ENSG00000085224.16	ENST00000373344.5	chrX	35	-	True	76891541	76891541	C	A	ENST00000373344.5:c.4564G>T	E1522*	Nonsense	E_16	SNP	True	0	Class 0: This mutation can be originally modeled.	59aa	19aa	Atrx	ENSMUSG00000031229.17	ENSMUST00000113573.8	chrX	35	-	SNP	Nonsense	E_16	104891323.0	104891323.0	C	A	ENSMUST00000113573.8:c.4519G>T	E1507*	104891323.0	104891323.0	C	A	ENSMUST00000113573.8:c.4519G>T	E1507*	AACR-H0050354	AACR-H0050354-M01-V01	AACR		False	False	False	False	False	78
ATRX	ENSG00000085224.16	ENST00000373344.5	chrX	35	-	True	76891475	76891475	C	A	ENST00000373344.5:c.4630G>T	E1544*	Nonsense	E_16	SNP	True	0	Class 0: This mutation can be originally modeled.	1aa	35aa	Atrx	ENSMUSG00000031229.17	ENSMUST00000113573.8	chrX	35	-	SNP	Nonsense	E_16	104891257.0	104891257.0	C	A	ENSMUST00000113573.8:c.4585G>T	E1529*	104891257.0	104891257.0	C	A	ENSMUST00000113573.8:c.4585G>T	E1529*	AACR-H0050356	AACR-H0050356-M01-V01	AACR		False	False	False	False	False	36
ATRX	ENSG00000085224.16	ENST00000373344.5	chrX	35	-	True	76891409	76891409	C	T	ENST00000373344.5:c.4696G>A	D1566N	Missense	E_16	SNP	True	0	Class 0: This mutation can be originally modeled.	23aa	13aa	Atrx	ENSMUSG00000031229.17	ENSMUST00000113573.8	chrX	35	-	SNP	Missense	E_16	104891191.0	104891191.0	C	T	ENSMUST00000113573.8:c.4651G>A	D1551N	104891191.0	104891191.0	C	T	ENSMUST00000113573.8:c.4651G>A	D1551N	AACR-H0050430	AACR-H0050430-M01-V01	AACR		False	False	False	False	False	36
ATRX	ENSG00000085224.16	ENST00000373344.5	chrX	35	-	True	76931785	76931785	C	T	ENST00000373344.5:c.3745G>A	A1249T	Missense	E_10	SNP	True	0	Class 0: This mutation can be originally modeled.	12aa	6aa	Atrx	ENSMUSG00000031229.17	ENSMUST00000113573.8	chrX	35	-	SNP	Missense	E_10	104911521.0	104911521.0	C	T	ENSMUST00000113573.8:c.3682G>A	A1228T	104911521.0	104911521.0	C	T	ENSMUST00000113573.8:c.3682G>A	A1228T	AACR-H0050490	AACR-H0050490-M01-V01	AACR		False	False	False	False	False	18
ATRX	ENSG00000085224.16	ENST00000373344.5	chrX	35	-	True	76920227	76920227	G	T	ENST00000373344.5:c.3850C>A	L1284I	Missense	E_11	SNP	True	0	Class 0: This mutation can be originally modeled.	27aa	12aa	Atrx	ENSMUSG00000031229.17	ENSMUST00000113573.8	chrX	35	-	SNP	Missense	E_11	104900184.0	104900184.0	G	T	ENSMUST00000113573.8:c.3787C>A	L1263I	104900184.0	104900184.0	G	T	ENSMUST00000113573.8:c.3787C>A	L1263I	AACR-H0050519	AACR-H0050519-M01-V01	AACR		False	False	False	False	False	39
ATRX	ENSG00000085224.16	ENST00000373344.5	chrX	35	-	True	76920255	76920255	C	A	ENST00000373344.5:c.3822G>T	K1274N	Missense	E_11	SNP	True	0	Class 0: This mutation can be originally modeled.	17aa	22aa	Atrx	ENSMUSG00000031229.17	ENSMUST00000113573.8	chrX	35	-	SNP	Missense	E_11	104900212.0	104900212.0	C	A	ENSMUST00000113573.8:c.3759G>T	K1253N	104900212.0	104900212.0	C	A	ENSMUST00000113573.8:c.3759G>T	K1253N	AACR-H0050527	AACR-H0050527-M01-V01	AACR		False	False	False	False	False	39
ATRX	ENSG00000085224.16	ENST00000373344.5	chrX	35	-	True	76937065	76937065	G	T	ENST00000373344.5:c.3683C>A	P1228H	Missense	E_9	SNP	True	0	Class 0: This mutation can be originally modeled.	8aa	7aa	Atrx	ENSMUSG00000031229.17	ENSMUST00000113573.8	chrX	35	-	SNP	Missense	E_9	104918219.0	104918219.0	G	T	ENSMUST00000113573.8:c.3620C>A	P1207H	104918219.0	104918219.0	G	T	ENSMUST00000113573.8:c.3620C>A	P1207H	AACR-H0050597	AACR-H0050597-M01-V01	AACR		False	False	False	False	False	15
ATRX	ENSG00000085224.16	ENST00000373344.5	chrX	35	-	True	76909681	76909681	C	A	ENST00000373344.5:c.4224G>T	K1408N	Missense	E_14	SNP	True	0	Class 0: This mutation can be originally modeled.	25aa	32aa	Atrx	ENSMUSG00000031229.17	ENSMUST00000113573.8	chrX	35	-	SNP	Missense	E_14	104895664.0	104895664.0	C	A	ENSMUST00000113573.8:c.4185G>T	K1395N	104895664.0	104895664.0	C	A	ENSMUST00000113573.8:c.4185G>T	K1395N	AACR-H0050696	AACR-H0050696-M01-V01	AACR		False	False	False	False	False	57
ATRX	ENSG00000085224.16	ENST00000373344.5	chrX	35	-	True	76912108	76912108	C	T	ENST00000373344.5:c.4156G>A	E1386K	Missense	E_13	SNP	True	0	Class 0: This mutation can be originally modeled.	3aa	54aa	Atrx	ENSMUSG00000031229.17	ENSMUST00000113573.8	chrX	35	-	SNP	Missense	E_13	104896948.0	104896948.0	C	T	ENSMUST00000113573.8:c.4117G>A	E1373K	104896948.0	104896948.0	C	T	ENSMUST00000113573.8:c.4117G>A	E1373K	AACR-H0050710	AACR-H0050710-M01-V01	AACR		False	False	False	False	False	57
ATRX	ENSG00000085224.16	ENST00000373344.5	chrX	35	-	True	76919036	76919036	G	A	ENST00000373344.5:c.3955C>T	Q1319*	Nonsense	E_12	SNP	True	0	Class 0: This mutation can be originally modeled.	1aa	27aa	Atrx	ENSMUSG00000031229.17	ENSMUST00000113573.8	chrX	35	-	SNP	Nonsense	E_12	104899629.0	104899629.0	G	A	ENSMUST00000113573.8:c.3916C>T	Q1306*	104899629.0	104899629.0	G	A	ENSMUST00000113573.8:c.3916C>T	Q1306*	AACR-H0050748	AACR-H0050748-M01-V01	AACR		False	False	False	False	False	28
ATRX	ENSG00000085224.16	ENST00000373344.5	chrX	35	-	True	76920137	76920137	C	A	ENST00000373344.5:c.3940G>T	E1314*	Nonsense	E_11	SNP	True	0	Class 0: This mutation can be originally modeled.	0aa	0aa	Atrx	ENSMUSG00000031229.17	ENSMUST00000113573.8	chrX	35	-	SNP	Nonsense	E_11	104900085.0	104900085.0	C	A	ENSMUST00000113573.8:c.3886G>T	E1296*	104900085.0	104900085.0	C	A	ENSMUST00000113573.8:c.3886G>T	E1296*	AACR-H0050754	AACR-H0050754-M01-V01	AACR		False	False	False	False	False	0
ATRX	ENSG00000085224.16	ENST00000373344.5	chrX	35	-	True	76919024	76919024	C	A	ENST00000373344.5:c.3967G>T	E1323*	Nonsense	E_12	SNP	True	0	Class 0: This mutation can be originally modeled.	5aa	23aa	Atrx	ENSMUSG00000031229.17	ENSMUST00000113573.8	chrX	35	-	SNP	Nonsense	E_12	104899617.0	104899617.0	C	A	ENSMUST00000113573.8:c.3928G>T	E1310*	104899617.0	104899617.0	C	A	ENSMUST00000113573.8:c.3928G>T	E1310*	AACR-H0050776	AACR-H0050776-M01-V01	AACR		False	False	False	False	False	28
ATRX	ENSG00000085224.16	ENST00000373344.5	chrX	35	-	True	76918987	76918987	C	A	ENST00000373344.5:c.4004G>T	R1335I	Missense	E_12	SNP	True	0	Class 0: This mutation can be originally modeled.	17aa	11aa	Atrx	ENSMUSG00000031229.17	ENSMUST00000113573.8	chrX	35	-	SNP	Missense	E_12	104899580.0	104899580.0	C	A	ENSMUST00000113573.8:c.3965G>T	R1322I	104899580.0	104899580.0	C	A	ENSMUST00000113573.8:c.3965G>T	R1322I	AACR-H0050813	AACR-H0050813-M01-V01	AACR		False	False	False	False	False	28
ATRX	ENSG00000085224.16	ENST00000373344.5	chrX	35	-	True	76854957	76854957	G	C	ENST00000373344.5:c.5879C>G	S1960*	Nonsense	E_25	SNP	True	0	Class 0: This mutation can be originally modeled.	27aa	6aa	Atrx	ENSMUSG00000031229.17	ENSMUST00000113573.8	chrX	35	-	SNP	Nonsense	E_25	104874531.0	104874531.0	G	C	ENSMUST00000113573.8:c.5828C>G	S1943*	104874531.0	104874531.0	G	C	ENSMUST00000113573.8:c.5828C>G	S1943*	AACR-H0050831	AACR-H0050831-M01-V01	AACR		False	False	False	False	False	33
ATRX	ENSG00000085224.16	ENST00000373344.5	chrX	35	-	True	76854883	76854883	C	A	ENST00000373344.5:c.5953G>T	E1985*	Nonsense	E_25	SNP	True	0	Class 0: This mutation can be originally modeled.	0aa	2aa	Atrx	ENSMUSG00000031229.17	ENSMUST00000113573.8	chrX	35	-	SNP	Nonsense	E_25	104874457.0	104874457.0	C	A	ENSMUST00000113573.8:c.5902G>T	E1968*	104874457.0	104874457.0	C	A	ENSMUST00000113573.8:c.5902G>T	E1968*	AACR-H0050913	AACR-H0050913-M01-V01	AACR		False	False	False	False	False	2
ATRX	ENSG00000085224.16	ENST00000373344.5	chrX	35	-	True	76855035	76855035	C	T	ENST00000373344.5:c.5801G>A	G1934E	Missense	E_25	SNP	True	0	Class 0: This mutation can be originally modeled.	1aa	32aa	Atrx	ENSMUSG00000031229.17	ENSMUST00000113573.8	chrX	35	-	SNP	Missense	E_25	104874609.0	104874609.0	C	T	ENSMUST00000113573.8:c.5750G>A	G1917E	104874609.0	104874609.0	C	T	ENSMUST00000113573.8:c.5750G>A	G1917E	AACR-H0050982	AACR-H0050982-M01-V01	AACR		False	False	False	False	False	33
ATRX	ENSG00000085224.16	ENST00000373344.5	chrX	35	-	True	76845367	76845367	C	A	ENST00000373344.5:c.6154G>T	D2052Y	Missense	E_27	SNP	True	0	Class 0: This mutation can be originally modeled.	42aa	13aa	Atrx	ENSMUSG00000031229.17	ENSMUST00000113573.8	chrX	35	-	SNP	Missense	E_27	104867378.0	104867378.0	C	A	ENSMUST00000113573.8:c.6103G>T	D2035Y	104867378.0	104867378.0	C	A	ENSMUST00000113573.8:c.6103G>T	D2035Y	AACR-H0051161	AACR-H0051161-M01-V01	AACR		False	False	False	False	False	55
ATRX	ENSG00000085224.16	ENST00000373344.5	chrX	35	-	True	76875930	76875930	C	A	ENST00000373344.5:c.5205G>T	M1735I	Missense	E_20	SNP	True	0	Class 0: This mutation can be originally modeled.	32aa	3aa	Atrx	ENSMUSG00000031229.17	ENSMUST00000113573.8	chrX	35	-	SNP	Missense	E_20	104883514.0	104883514.0	C	A	ENSMUST00000113573.8:c.5160G>T	M1720I	104883514.0	104883514.0	C	A	ENSMUST00000113573.8:c.5160G>T	M1720I	AACR-H0051209	AACR-H0051209-M01-V01	AACR		False	False	False	False	False	35
ATRX	ENSG00000085224.16	ENST00000373344.5	chrX	35	-	True	76875985	76875985	A	C	ENST00000373344.5:c.5150T>G	V1717G	Missense	E_20	SNP	True	0	Class 0: This mutation can be originally modeled.	14aa	21aa	Atrx	ENSMUSG00000031229.17	ENSMUST00000113573.8	chrX	35	-	SNP	Missense	E_20	104883569.0	104883569.0	A	C	ENSMUST00000113573.8:c.5105T>G	V1702G	104883569.0	104883569.0	A	C	ENSMUST00000113573.8:c.5105T>G	V1702G	AACR-H0051233	AACR-H0051233-M01-V01	AACR		False	False	False	False	False	35
ATRX	ENSG00000085224.16	ENST00000373344.5	chrX	35	-	True	76888813	76888813	C	T	ENST00000373344.5:c.5016G>A	W1672*	Nonsense	E_19	SNP	True	0	Class 0: This mutation can be originally modeled.	23aa	29aa	Atrx	ENSMUSG00000031229.17	ENSMUST00000113573.8	chrX	35	-	SNP	Nonsense	E_19	104889221.0	104889221.0	C	T	ENSMUST00000113573.8:c.4971G>A	W1657*	104889221.0	104889221.0	C	T	ENSMUST00000113573.8:c.4971G>A	W1657*	AACR-H0051314	AACR-H0051314-M01-V01	AACR		False	False	False	False	False	52
ATRX	ENSG00000085224.16	ENST00000373344.5	chrX	35	-	True	76888737	76888737	G	A	ENST00000373344.5:c.5092C>T	R1698W	Missense	E_19	SNP	True	0	Class 0: This mutation can be originally modeled.	49aa	3aa	Atrx	ENSMUSG00000031229.17	ENSMUST00000113573.8	chrX	35	-	SNP	Missense	E_19	104889145.0	104889145.0	G	A	ENSMUST00000113573.8:c.5047C>T	R1683W	104889145.0	104889145.0	G	A	ENSMUST00000113573.8:c.5047C>T	R1683W	AACR-H0051347	AACR-H0051347-M01-V01	AACR		False	False	False	False	False	52
ATRX	ENSG00000085224.16	ENST00000373344.5	chrX	35	-	True	76888799	76888799	C	T	ENST00000373344.5:c.5030G>A	G1677D	Missense	E_19	SNP	True	0	Class 0: This mutation can be originally modeled.	28aa	24aa	Atrx	ENSMUSG00000031229.17	ENSMUST00000113573.8	chrX	35	-	SNP	Missense	E_19	104889207.0	104889207.0	C	T	ENSMUST00000113573.8:c.4985G>A	G1662D	104889207.0	104889207.0	C	T	ENSMUST00000113573.8:c.4985G>A	G1662D	AACR-H0051368	AACR-H0051368-M01-V01	AACR		False	False	False	False	False	52
ATRX	ENSG00000085224.16	ENST00000373344.5	chrX	35	-	True	76888797	76888797	C	A	ENST00000373344.5:c.5032G>T	V1678F	Missense	E_19	SNP	True	0	Class 0: This mutation can be originally modeled.	29aa	23aa	Atrx	ENSMUSG00000031229.17	ENSMUST00000113573.8	chrX	35	-	SNP	Missense	E_19	104889205.0	104889205.0	C	A	ENSMUST00000113573.8:c.4987G>T	V1663F	104889205.0	104889205.0	C	A	ENSMUST00000113573.8:c.4987G>T	V1663F	AACR-H0051370	AACR-H0051370-M01-V01	AACR		False	False	False	False	False	52
ATRX	ENSG00000085224.16	ENST00000373344.5	chrX	35	-	True	76872120	76872120	G	A	ENST00000373344.5:c.5527C>T	Q1843*	Nonsense	E_22	SNP	True	0	Class 0: This mutation can be originally modeled.	1aa	15aa	Atrx	ENSMUSG00000031229.17	ENSMUST00000113573.8	chrX	35	-	SNP	Nonsense	E_22	104879955.0	104879955.0	G	A	ENSMUST00000113573.8:c.5482C>T	Q1828*	104879955.0	104879955.0	G	A	ENSMUST00000113573.8:c.5482C>T	Q1828*	AACR-H0051392	AACR-H0051392-M01-V01	AACR		False	False	False	False	False	16
ATRX	ENSG00000085224.16	ENST00000373344.5	chrX	35	-	True	76874407	76874407	G	A	ENST00000373344.5:c.5315C>T	S1772F	Missense	E_21	SNP	True	0	Class 0: This mutation can be originally modeled.	32aa	68aa	Atrx	ENSMUSG00000031229.17	ENSMUST00000113573.8	chrX	35	-	SNP	Missense	E_21	104881978.0	104881978.0	G	A	ENSMUST00000113573.8:c.5270C>T	S1757F	104881978.0	104881978.0	G	A	ENSMUST00000113573.8:c.5270C>T	S1757F	AACR-H0051522	AACR-H0051522-M01-V01	AACR		False	False	False	False	False	100
ATRX	ENSG00000085224.16	ENST00000373344.5	chrX	35	-	True	76939502	76939502	C	T	ENST00000373344.5:c.1246G>A	E416K	Missense	E_9	SNP	True	0	Class 0: This mutation can be originally modeled.	14aa	0aa	Atrx	ENSMUSG00000031229.17	ENSMUST00000113573.8	chrX	35	-	SNP	Missense	E_9	104920590.0	104920590.0	C	T	ENSMUST00000113573.8:c.1249G>A	E417K	104920590.0	104920590.0	C	T	ENSMUST00000113573.8:c.1249G>A	E417K	AACR-H0058291	AACR-H0058291-M01-V01	AACR		False	False	False	False	False	14
ATRX	ENSG00000085224.16	ENST00000373344.5	chrX	35	-	True	76939351	76939351	C	A	ENST00000373344.5:c.1397G>T	R466I	Missense	E_9	SNP	True	0	Class 0: This mutation can be originally modeled.	0aa	0aa	Atrx	ENSMUSG00000031229.17	ENSMUST00000113573.8	chrX	35	-	SNP	Missense	E_9	104920472.0	104920472.0	C	A	ENSMUST00000113573.8:c.1367G>T	R456I	104920472.0	104920472.0	C	A	ENSMUST00000113573.8:c.1367G>T	R456I	AACR-H0058338	AACR-H0058338-M01-V01	AACR		False	False	False	False	False	0
ATRX	ENSG00000085224.16	ENST00000373344.5	chrX	35	-	True	76939697	76939697	C	A	ENST00000373344.5:c.1051G>T	E351*	Nonsense	E_9	SNP	True	0	Class 0: This mutation can be originally modeled.	3aa	2aa	Atrx	ENSMUSG00000031229.17	ENSMUST00000113573.8	chrX	35	-	SNP	Nonsense	E_9	104920785.0	104920785.0	C	A	ENSMUST00000113573.8:c.1054G>T	E352*	104920785.0	104920785.0	C	A	ENSMUST00000113573.8:c.1054G>T	E352*	AACR-H0058395	AACR-H0058395-M01-V01	AACR		False	False	False	False	False	5
ATRX	ENSG00000085224.16	ENST00000373344.5	chrX	35	-	True	76939606	76939606	G	C	ENST00000373344.5:c.1142C>G	S381*	Nonsense	E_9	SNP	True	0	Class 0: This mutation can be originally modeled.	2aa	1aa	Atrx	ENSMUSG00000031229.17	ENSMUST00000113573.8	chrX	35	-	SNP	Nonsense	E_9	104920694.0	104920694.0	G	C	ENSMUST00000113573.8:c.1145C>G	S382*	104920694.0	104920694.0	G	C	ENSMUST00000113573.8:c.1145C>G	S382*	AACR-H0058450	AACR-H0058450-M01-V01	AACR		False	False	False	False	False	3
ATRX	ENSG00000085224.16	ENST00000373344.5	chrX	35	-	True	76939577	76939577	G	A	ENST00000373344.5:c.1171C>T	Q391*	Nonsense	E_9	SNP	True	0	Class 0: This mutation can be originally modeled.	0aa	2aa	Atrx	ENSMUSG00000031229.17	ENSMUST00000113573.8	chrX	35	-	SNP	Nonsense	E_9	104920665.0	104920665.0	G	A	ENSMUST00000113573.8:c.1174C>T	Q392*	104920665.0	104920665.0	G	A	ENSMUST00000113573.8:c.1174C>T	Q392*	AACR-H0058462	AACR-H0058462-M01-V01	AACR		False	False	False	False	False	2
ATRX	ENSG00000085224.16	ENST00000373344.5	chrX	35	-	True	76939048	76939048	G	C	ENST00000373344.5:c.1700C>G	S567*	Nonsense	E_9	SNP	True	0	Class 0: This mutation can be originally modeled.	1aa	2aa	Atrx	ENSMUSG00000031229.17	ENSMUST00000113573.8	chrX	35	-	SNP	Nonsense	E_9	104920163.0	104920163.0	G	C	ENSMUST00000113573.8:c.1676C>G	S559*	104920163.0	104920163.0	G	C	ENSMUST00000113573.8:c.1676C>G	S559*	AACR-H0058504	AACR-H0058504-M01-V01	AACR		False	False	False	False	False	3
ATRX	ENSG00000085224.16	ENST00000373344.5	chrX	35	-	True	76938854	76938854	C	T	ENST00000373344.5:c.1894G>A	E632K	Missense	E_9	SNP	True	0	Class 0: This mutation can be originally modeled.	0aa	0aa	Atrx	ENSMUSG00000031229.17	ENSMUST00000113573.8	chrX	35	-	SNP	Missense	E_9	104919972.0	104919972.0	C	T	ENSMUST00000113573.8:c.1867G>A	E623K	104919972.0	104919972.0	C	T	ENSMUST00000113573.8:c.1867G>A	E623K	AACR-H0058542	AACR-H0058542-M01-V01	AACR		False	False	False	False	False	0
ATRX	ENSG00000085224.16	ENST00000373344.5	chrX	35	-	True	76939187	76939187	G	A	ENST00000373344.5:c.1561C>T	P521S	Missense	E_9	SNP	True	0	Class 0: This mutation can be originally modeled.	10aa	8aa	Atrx	ENSMUSG00000031229.17	ENSMUST00000113573.8	chrX	35	-	SNP	Missense	E_9	104920302.0	104920302.0	G	A	ENSMUST00000113573.8:c.1537C>T	P513S	104920302.0	104920302.0	G	A	ENSMUST00000113573.8:c.1537C>T	P513S	AACR-H0058601	AACR-H0058601-M01-V01	AACR		False	False	False	False	False	18
ATRX	ENSG00000085224.16	ENST00000373344.5	chrX	35	-	True	76939270	76939270	T	C	ENST00000373344.5:c.1478A>G	H493R	Missense	E_9	SNP	True	0	Class 0: This mutation can be originally modeled.	2aa	0aa	Atrx	ENSMUSG00000031229.17	ENSMUST00000113573.8	chrX	35	-	SNP	Missense	E_9	104920385.0	104920385.0	T	C	ENSMUST00000113573.8:c.1454A>G	H485R	104920385.0	104920385.0	T	C	ENSMUST00000113573.8:c.1454A>G	H485R	AACR-H0058619	AACR-H0058619-M01-V01	AACR		False	False	False	False	False	2
ATRX	ENSG00000085224.16	ENST00000373344.5	chrX	35	-	True	76939105	76939105	C	T	ENST00000373344.5:c.1643G>A	G548D	Missense	E_9	SNP	True	0	Class 0: This mutation can be originally modeled.	3aa	0aa	Atrx	ENSMUSG00000031229.17	ENSMUST00000113573.8	chrX	35	-	SNP	Missense	E_9	104920220.0	104920220.0	C	T	ENSMUST00000113573.8:c.1619G>A	G540D	104920220.0	104920220.0	C	T	ENSMUST00000113573.8:c.1619G>A	G540D	AACR-H0058656	AACR-H0058656-M01-V01	AACR		False	False	False	False	False	3
ATRX	ENSG00000085224.16	ENST00000373344.5	chrX	35	-	True	76939126	76939126	G	A	ENST00000373344.5:c.1622C>T	S541L	Missense	E_9	SNP	True	0	Class 0: This mutation can be originally modeled.	6aa	0aa	Atrx	ENSMUSG00000031229.17	ENSMUST00000113573.8	chrX	35	-	SNP	Missense	E_9	104920241.0	104920241.0	G	A	ENSMUST00000113573.8:c.1598C>T	S533L	104920241.0	104920241.0	G	A	ENSMUST00000113573.8:c.1598C>T	S533L	AACR-H0058677	AACR-H0058677-M01-V01	AACR		False	False	False	False	False	6
ATRX	ENSG00000085224.16	ENST00000373344.5	chrX	35	-	True	76949318	76949318	C	T	ENST00000373344.5:c.479G>A	R160H	Missense	E_6	SNP	True	0	Class 0: This mutation can be originally modeled.	4aa	32aa	Atrx	ENSMUSG00000031229.17	ENSMUST00000113573.8	chrX	35	-	SNP	Missense	E_6	104927918.0	104927918.0	C	T	ENSMUST00000113573.8:c.476G>A	R159H	104927918.0	104927918.0	C	T	ENSMUST00000113573.8:c.476G>A	R159H	AACR-H0058720	AACR-H0058720-M01-V01	AACR		False	False	False	False	False	36
ATRX	ENSG00000085224.16	ENST00000373344.5	chrX	35	-	True	76949316	76949316	C	T	ENST00000373344.5:c.481G>A	G161R	Missense	E_6	SNP	True	0	Class 0: This mutation can be originally modeled.	5aa	31aa	Atrx	ENSMUSG00000031229.17	ENSMUST00000113573.8	chrX	35	-	SNP	Missense	E_6	104927916.0	104927916.0	C	T	ENSMUST00000113573.8:c.478G>A	G160R	104927916.0	104927916.0	C	T	ENSMUST00000113573.8:c.478G>A	G160R	AACR-H0058722	AACR-H0058722-M01-V01	AACR		False	False	False	False	False	36
ATRX	ENSG00000085224.16	ENST00000373344.5	chrX	35	-	True	76940453	76940453	C	T	ENST00000373344.5:c.640G>A	D214N	Missense	E_8	SNP	True	0	Class 0: This mutation can be originally modeled.	20aa	54aa	Atrx	ENSMUSG00000031229.17	ENSMUST00000113573.8	chrX	35	-	SNP	Missense	E_8	104921995.0	104921995.0	C	T	ENSMUST00000113573.8:c.637G>A	D213N	104921995.0	104921995.0	C	T	ENSMUST00000113573.8:c.637G>A	D213N	AACR-H0058757	AACR-H0058757-M01-V01	AACR		False	False	False	False	False	74
ATRX	ENSG00000085224.16	ENST00000373344.5	chrX	35	-	True	76940491	76940491	A	C	ENST00000373344.5:c.602T>G	F201C	Missense	E_8	SNP	True	0	Class 0: This mutation can be originally modeled.	7aa	67aa	Atrx	ENSMUSG00000031229.17	ENSMUST00000113573.8	chrX	35	-	SNP	Missense	E_8	104922033.0	104922033.0	A	C	ENSMUST00000113573.8:c.599T>G	F200C	104922033.0	104922033.0	A	C	ENSMUST00000113573.8:c.599T>G	F200C	AACR-H0058762	AACR-H0058762-M01-V01	AACR		False	False	False	False	False	74
ATRX	ENSG00000085224.16	ENST00000373344.5	chrX	35	-	True	76953122	76953122	C	T	ENST00000373344.5:c.191G>A	G64E	Missense	E_4	SNP	True	0	Class 0: This mutation can be originally modeled.	3aa	0aa	Atrx	ENSMUSG00000031229.17	ENSMUST00000113573.8	chrX	35	-	SNP	Missense	E_4	104932650.0	104932650.0	C	T	ENSMUST00000113573.8:c.191G>A	G64E	104932650.0	104932650.0	C	T	ENSMUST00000113573.8:c.191G>A	G64E	AACR-H0058821	AACR-H0058821-M01-V01	AACR		False	False	False	False	False	3
ATRX	ENSG00000085224.16	ENST00000373344.5	chrX	35	-	True	76952107	76952107	C	T	ENST00000373344.5:c.328G>A	E110K	Missense	E_5	SNP	True	0	Class 0: This mutation can be originally modeled.	0aa	43aa	Atrx	ENSMUSG00000031229.17	ENSMUST00000113573.8	chrX	35	-	SNP	Missense	E_5	104931363.0	104931363.0	C	T	ENSMUST00000113573.8:c.325G>A	E109K	104931363.0	104931363.0	C	T	ENSMUST00000113573.8:c.325G>A	E109K	AACR-H0058875	AACR-H0058875-M01-V01	AACR		False	False	False	False	False	43
ATRX	ENSG00000085224.16	ENST00000373344.5	chrX	35	-	True	76939888	76939888	A	C	ENST00000373344.5:c.860T>G	L287*	Nonsense	E_9	SNP	True	0	Class 0: This mutation can be originally modeled.	17aa	17aa	Atrx	ENSMUSG00000031229.17	ENSMUST00000113573.8	chrX	35	-	SNP	Nonsense	E_9	104920982.0	104920982.0	A	C	ENSMUST00000113573.8:c.857T>G	L286*	104920982.0	104920982.0	A	C	ENSMUST00000113573.8:c.857T>G	L286*	AACR-H0058926	AACR-H0058926-M01-V01	AACR		False	False	False	False	False	34
ATRX	ENSG00000085224.16	ENST00000373344.5	chrX	35	-	True	76939883	76939883	G	A	ENST00000373344.5:c.865C>T	Q289*	Nonsense	E_9	SNP	True	0	Class 0: This mutation can be originally modeled.	19aa	15aa	Atrx	ENSMUSG00000031229.17	ENSMUST00000113573.8	chrX	35	-	SNP	Nonsense	E_9	104920977.0	104920977.0	G	A	ENSMUST00000113573.8:c.862C>T	Q288*	104920977.0	104920977.0	G	A	ENSMUST00000113573.8:c.862C>T	Q288*	AACR-H0058927	AACR-H0058927-M01-V01	AACR		False	False	False	False	False	34
ATRX	ENSG00000085224.16	ENST00000373344.5	chrX	35	-	True	76939874	76939874	G	A	ENST00000373344.5:c.874C>T	Q292*	Nonsense	E_9	SNP	True	0	Class 0: This mutation can be originally modeled.	22aa	12aa	Atrx	ENSMUSG00000031229.17	ENSMUST00000113573.8	chrX	35	-	SNP	Nonsense	E_9	104920968.0	104920968.0	G	A	ENSMUST00000113573.8:c.871C>T	Q291*	104920968.0	104920968.0	G	A	ENSMUST00000113573.8:c.871C>T	Q291*	AACR-H0058931	AACR-H0058931-M01-V01	AACR		False	False	False	False	False	34
ATRX	ENSG00000085224.16	ENST00000373344.5	chrX	35	-	True	76939725	76939725	G	C	ENST00000373344.5:c.1023C>G	Y341*	Nonsense	E_9	SNP	True	0	Class 0: This mutation can be originally modeled.	1aa	1aa	Atrx	ENSMUSG00000031229.17	ENSMUST00000113573.8	chrX	35	-	SNP	Nonsense	E_9	104920813.0	104920813.0	G	C	ENSMUST00000113573.8:c.1026C>G	Y342*	104920813.0	104920813.0	G	C	ENSMUST00000113573.8:c.1026C>G	Y342*	AACR-H0058960	AACR-H0058960-M01-V01	AACR		False	False	False	False	False	2
ATRX	ENSG00000085224.16	ENST00000373344.5	chrX	35	-	True	76939747	76939747	G	A	ENST00000373344.5:c.1001C>T	S334F	Missense	E_9	SNP	True	0	Class 0: This mutation can be originally modeled.	0aa	5aa	Atrx	ENSMUSG00000031229.17	ENSMUST00000113573.8	chrX	35	-	SNP	Missense	E_9	104920841.0	104920841.0	G	A	ENSMUST00000113573.8:c.998C>T	S333F	104920841.0	104920841.0	G	A	ENSMUST00000113573.8:c.998C>T	S333F	AACR-H0058974	AACR-H0058974-M01-V01	AACR		False	False	False	False	False	5
ATRX	ENSG00000085224.16	ENST00000373344.5	chrX	35	-	True	76940083	76940083	C	A	ENST00000373344.5:c.665G>T	W222L	Missense	E_9	SNP	True	0	Class 0: This mutation can be originally modeled.	28aa	46aa	Atrx	ENSMUSG00000031229.17	ENSMUST00000113573.8	chrX	35	-	SNP	Missense	E_9	104921177.0	104921177.0	C	A	ENSMUST00000113573.8:c.662G>T	W221L	104921177.0	104921177.0	C	A	ENSMUST00000113573.8:c.662G>T	W221L	AACR-H0059048	AACR-H0059048-M01-V01	AACR		False	False	False	False	False	74
ATRX	ENSG00000085224.16	ENST00000373344.5	chrX	35	-	True	76939904	76939904	T	G	ENST00000373344.5:c.844A>C	S282R	Missense	E_9	SNP	True	0	Class 0: This mutation can be originally modeled.	12aa	22aa	Atrx	ENSMUSG00000031229.17	ENSMUST00000113573.8	chrX	35	-	SNP	Missense	E_9	104920998.0	104920998.0	T	G	ENSMUST00000113573.8:c.841A>C	S281R	104920998.0	104920998.0	T	G	ENSMUST00000113573.8:c.841A>C	S281R	AACR-H0059076	AACR-H0059076-M01-V01	AACR		False	False	False	False	False	34
ATRX	ENSG00000085224.16	ENST00000373344.5	chrX	35	-	True	76937724	76937724	C	A	ENST00000373344.5:c.3024G>T	Q1008H	Missense	E_9	SNP	True	0	Class 0: This mutation can be originally modeled.	0aa	0aa	Atrx	ENSMUSG00000031229.17	ENSMUST00000113573.8	chrX	35	-	SNP	Missense	E_9	104918878.0	104918878.0	C	A	ENSMUST00000113573.8:c.2961G>T	Q987H	104918878.0	104918878.0	C	A	ENSMUST00000113573.8:c.2961G>T	Q987H	AACR-H0059118	AACR-H0059118-M01-V01	AACR		False	False	False	False	False	0
ATRX	ENSG00000085224.16	ENST00000373344.5	chrX	35	-	True	76937945	76937945	C	T	ENST00000373344.5:c.2803G>A	E935K	Missense	E_9	SNP	True	0	Class 0: This mutation can be originally modeled.	0aa	0aa	Atrx	ENSMUSG00000031229.17	ENSMUST00000113573.8	chrX	35	-	SNP	Missense	E_9	104919117.0	104919117.0	C	T	ENSMUST00000113573.8:c.2722G>A	E908K	104919117.0	104919117.0	C	T	ENSMUST00000113573.8:c.2722G>A	E908K	AACR-H0059220	AACR-H0059220-M01-V01	AACR		False	False	False	False	False	0
ATRX	ENSG00000085224.16	ENST00000373344.5	chrX	35	-	True	76937422	76937422	G	A	ENST00000373344.5:c.3326C>T	S1109L	Missense	E_9	SNP	True	0	Class 0: This mutation can be originally modeled.	2aa	5aa	Atrx	ENSMUSG00000031229.17	ENSMUST00000113573.8	chrX	35	-	SNP	Missense	E_9	104918573.0	104918573.0	G	A	ENSMUST00000113573.8:c.3266C>T	S1089L	104918573.0	104918573.0	G	A	ENSMUST00000113573.8:c.3266C>T	S1089L	AACR-H0059361	AACR-H0059361-M01-V01	AACR		False	False	False	False	False	7
ATRX	ENSG00000085224.16	ENST00000373344.5	chrX	35	-	True	76937335	76937335	C	T	ENST00000373344.5:c.3413G>A	R1138K	Missense	E_9	SNP	True	0	Class 0: This mutation can be originally modeled.	4aa	1aa	Atrx	ENSMUSG00000031229.17	ENSMUST00000113573.8	chrX	35	-	SNP	Missense	E_9	104918489.0	104918489.0	C	T	ENSMUST00000113573.8:c.3350G>A	R1117K	104918489.0	104918489.0	C	T	ENSMUST00000113573.8:c.3350G>A	R1117K	AACR-H0059409	AACR-H0059409-M01-V01	AACR		False	False	False	False	False	5
ATRX	ENSG00000085224.16	ENST00000373344.5	chrX	35	-	True	76937317	76937317	C	A	ENST00000373344.5:c.3431G>T	R1144I	Missense	E_9	SNP	True	0	Class 0: This mutation can be originally modeled.	1aa	4aa	Atrx	ENSMUSG00000031229.17	ENSMUST00000113573.8	chrX	35	-	SNP	Missense	E_9	104918471.0	104918471.0	C	A	ENSMUST00000113573.8:c.3368G>T	R1123I	104918471.0	104918471.0	C	A	ENSMUST00000113573.8:c.3368G>T	R1123I	AACR-H0059418	AACR-H0059418-M01-V01	AACR		False	False	False	False	False	5
ATRX	ENSG00000085224.16	ENST00000373344.5	chrX	35	-	True	76937573	76937573	C	A	ENST00000373344.5:c.3175G>T	E1059*	Nonsense	E_9	SNP	True	0	Class 0: This mutation can be originally modeled.	0aa	0aa	Atrx	ENSMUSG00000031229.17	ENSMUST00000113573.8	chrX	35	-	SNP	Nonsense	E_9	104918727.0	104918727.0	C	A	ENSMUST00000113573.8:c.3112G>T	E1038*	104918727.0	104918727.0	C	A	ENSMUST00000113573.8:c.3112G>T	E1038*	AACR-H0059434	AACR-H0059434-M01-V01	AACR		False	False	False	False	False	0
ATRX	ENSG00000085224.16	ENST00000373344.5	chrX	35	-	True	76938617	76938617	G	A	ENST00000373344.5:c.2131C>T	P711S	Missense	E_9	SNP	True	0	Class 0: This mutation can be originally modeled.	2aa	2aa	Atrx	ENSMUSG00000031229.17	ENSMUST00000113573.8	chrX	35	-	SNP	Missense	E_9	104919744.0	104919744.0	G	A	ENSMUST00000113573.8:c.2095C>T	P699S	104919744.0	104919744.0	G	A	ENSMUST00000113573.8:c.2095C>T	P699S	AACR-H0059635	AACR-H0059635-M01-V01	AACR		False	False	False	False	False	4
ATRX	ENSG00000085224.16	ENST00000373344.5	chrX	35	-	True	76938787	76938787	C	T	ENST00000373344.5:c.1961G>A	R654Q	Missense	E_9	SNP	True	0	Class 0: This mutation can be originally modeled.	3aa	12aa	Atrx	ENSMUSG00000031229.17	ENSMUST00000113573.8	chrX	35	-	SNP	Missense	E_9	104919914.0	104919914.0	C	T	ENSMUST00000113573.8:c.1925G>A	R642Q	104919914.0	104919914.0	C	T	ENSMUST00000113573.8:c.1925G>A	R642Q	AACR-H0059686	AACR-H0059686-M01-V01	AACR		False	False	False	False	False	15
ATRX	ENSG00000085224.16	ENST00000373344.5	chrX	35	-	True	76938397	76938397	G	A	ENST00000373344.5:c.2351C>T	S784F	Missense	E_9	SNP	True	0	Class 0: This mutation can be originally modeled.	0aa	11aa	Atrx	ENSMUSG00000031229.17	ENSMUST00000113573.8	chrX	35	-	SNP	Missense	E_9	104919542.0	104919542.0	G	A	ENSMUST00000113573.8:c.2297C>T	S766F	104919542.0	104919542.0	G	A	ENSMUST00000113573.8:c.2297C>T	S766F	AACR-H0059741	AACR-H0059741-M01-V01	AACR		False	False	False	False	False	11
ATRX	ENSG00000085224.16	ENST00000373344.5	chrX	35	-	True	76938385	76938385	G	C	ENST00000373344.5:c.2363C>G	S788*	Nonsense	E_9	SNP	True	0	Class 0: This mutation can be originally modeled.	4aa	7aa	Atrx	ENSMUSG00000031229.17	ENSMUST00000113573.8	chrX	35	-	SNP	Nonsense	E_9	104919530.0	104919530.0	G	C	ENSMUST00000113573.8:c.2309C>G	S770*	104919530.0	104919530.0	G	C	ENSMUST00000113573.8:c.2309C>G	S770*	AACR-H0059880	AACR-H0059880-M01-V01	AACR		False	False	False	False	False	11
ATRX	ENSG00000085224.16	ENST00000373344.5	chrX	35	-	True	76938278	76938278	C	T	ENST00000373344.5:c.2470G>A	E824K	Missense	E_9	SNP	True	0	Class 0: This mutation can be originally modeled.	0aa	2aa	Atrx	ENSMUSG00000031229.17	ENSMUST00000113573.8	chrX	35	-	SNP	Missense	E_9	104919423.0	104919423.0	C	T	ENSMUST00000113573.8:c.2416G>A	E806K	104919423.0	104919423.0	C	T	ENSMUST00000113573.8:c.2416G>A	E806K	AACR-H0059934	AACR-H0059934-M01-V01	AACR		False	False	False	False	False	2
ATRX	ENSG00000085224.16	ENST00000373344.5	chrX	35	-	True	76972664	76972664	G	C	ENST00000373344.5:c.77C>G	S26*	Nonsense	E_2	SNP	True	0	Class 0: This mutation can be originally modeled.	13aa	6aa	Atrx	ENSMUSG00000031229.17	ENSMUST00000113573.8	chrX	35	-	SNP	Nonsense	E_2	104943543.0	104943543.0	G	C	ENSMUST00000113573.8:c.77C>G	S26*	104943543.0	104943543.0	G	C	ENSMUST00000113573.8:c.77C>G	S26*	AACR-H0061032	AACR-H0061032-M01-V01	AACR		False	False	False	False	False	19
ATRX	ENSG00000085224.16	ENST00000373344.5	chrX	35	-	True	76972621	76972621	C	T	ENST00000373344.5:c.120G>A	M40I	Missense	E_2	SNP	True	0	Class 0: This mutation can be originally modeled.	0aa	2aa	Atrx	ENSMUSG00000031229.17	ENSMUST00000113573.8	chrX	35	-	SNP	Missense	E_2	104943500.0	104943500.0	C	T	ENSMUST00000113573.8:c.120G>A	M40I	104943500.0	104943500.0	C	T	ENSMUST00000113573.8:c.120G>A	M40I	AACR-H0061100	AACR-H0061100-M01-V01	AACR		False	False	False	False	False	2
ATRX	ENSG00000085224.16	ENST00000373344.5	chrX	35	-	True	76813107	76813107	C	T	ENST00000373344.5:c.6514G>A	E2172K	Missense	E_30	SNP	True	0	Class 0: This mutation can be originally modeled.	80aa	128aa	Atrx	ENSMUSG00000031229.17	ENSMUST00000113573.8	chrX	35	-	SNP	Missense	E_30	104861823.0	104861823.0	C	T	ENSMUST00000113573.8:c.6463G>A	E2155K	104861823.0	104861823.0	C	T	ENSMUST00000113573.8:c.6463G>A	E2155K	AACR-H0102196	AACR-H0102196-M01-V01	AACR		False	False	False	False	False	208
ATRX	ENSG00000085224.16	ENST00000373344.5	chrX	35	-	True	76813101	76813101	T	C	ENST00000373344.5:c.6520A>G	K2174E	Missense	E_30	SNP	True	0	Class 0: This mutation can be originally modeled.	82aa	126aa	Atrx	ENSMUSG00000031229.17	ENSMUST00000113573.8	chrX	35	-	SNP	Missense	E_30	104861817.0	104861817.0	T	C	ENSMUST00000113573.8:c.6469A>G	K2157E	104861817.0	104861817.0	T	C	ENSMUST00000113573.8:c.6469A>G	K2157E	AACR-H0102213	AACR-H0102213-M01-V01	AACR		False	False	False	False	False	208
ATRX	ENSG00000085224.16	ENST00000373344.5	chrX	35	-	True	76814144	76814144	G	T	ENST00000373344.5:c.6500C>A	A2167D	Missense	E_29	SNP	True	0	Class 0: This mutation can be originally modeled.	75aa	133aa	Atrx	ENSMUSG00000031229.17	ENSMUST00000113573.8	chrX	35	-	SNP	Missense	E_29	104862953.0	104862953.0	G	T	ENSMUST00000113573.8:c.6449C>A	A2150D	104862953.0	104862953.0	G	T	ENSMUST00000113573.8:c.6449C>A	A2150D	AACR-H0102249	AACR-H0102249-M01-V01	AACR		False	False	False	False	False	208
ATRX	ENSG00000085224.16	ENST00000373344.5	chrX	35	-	True	76813092	76813092	C	T	ENST00000373344.5:c.6529G>A	D2177N	Missense	E_30	SNP	True	0	Class 0: This mutation can be originally modeled.	85aa	123aa	Atrx	ENSMUSG00000031229.17	ENSMUST00000113573.8	chrX	35	-	SNP	Missense	E_30	104861808.0	104861808.0	C	T	ENSMUST00000113573.8:c.6478G>A	D2160N	104861808.0	104861808.0	C	T	ENSMUST00000113573.8:c.6478G>A	D2160N	AACR-H0102317	AACR-H0102317-M01-V01	AACR		False	False	False	False	False	208
ATRX	ENSG00000085224.16	ENST00000373344.5	chrX	35	-	True	76813064	76813064	G	A	ENST00000373344.5:c.6557C>T	S2186F	Missense	E_30	SNP	True	0	Class 0: This mutation can be originally modeled.	94aa	114aa	Atrx	ENSMUSG00000031229.17	ENSMUST00000113573.8	chrX	35	-	SNP	Missense	E_30	104861780.0	104861780.0	G	A	ENSMUST00000113573.8:c.6506C>T	S2169F	104861780.0	104861780.0	G	A	ENSMUST00000113573.8:c.6506C>T	S2169F	AACR-H0102318	AACR-H0102318-M01-V01	AACR		False	False	False	False	False	208
ATRX	ENSG00000085224.16	ENST00000373344.5	chrX	35	-	True	76814235	76814235	C	A	ENST00000373344.5:c.6409G>T	A2137S	Missense	E_29	SNP	True	0	Class 0: This mutation can be originally modeled.	45aa	163aa	Atrx	ENSMUSG00000031229.17	ENSMUST00000113573.8	chrX	35	-	SNP	Missense	E_29	104863044.0	104863044.0	C	A	ENSMUST00000113573.8:c.6358G>T	A2120S	104863044.0	104863044.0	C	A	ENSMUST00000113573.8:c.6358G>T	A2120S	AACR-H0102343	AACR-H0102343-M01-V01	AACR		False	False	False	False	False	208
ATRX	ENSG00000085224.16	ENST00000373344.5	chrX	35	-	True	76814238	76814238	C	A	ENST00000373344.5:c.6406G>T	D2136Y	Missense	E_29	SNP	True	0	Class 0: This mutation can be originally modeled.	44aa	164aa	Atrx	ENSMUSG00000031229.17	ENSMUST00000113573.8	chrX	35	-	SNP	Missense	E_29	104863047.0	104863047.0	C	A	ENSMUST00000113573.8:c.6355G>T	D2119Y	104863047.0	104863047.0	C	A	ENSMUST00000113573.8:c.6355G>T	D2119Y	AACR-H0102349	AACR-H0102349-M01-V01	AACR		False	False	False	False	False	208
ATRX	ENSG00000085224.16	ENST00000373344.5	chrX	35	-	True	76814282	76814282	G	T	ENST00000373344.5:c.6362C>A	S2121Y	Missense	E_29	SNP	True	0	Class 0: This mutation can be originally modeled.	29aa	179aa	Atrx	ENSMUSG00000031229.17	ENSMUST00000113573.8	chrX	35	-	SNP	Missense	E_29	104863091.0	104863091.0	G	T	ENSMUST00000113573.8:c.6311C>A	S2104Y	104863091.0	104863091.0	G	T	ENSMUST00000113573.8:c.6311C>A	S2104Y	AACR-H0102388	AACR-H0102388-M01-V01	AACR		False	False	False	False	False	208
ATRX	ENSG00000085224.16	ENST00000373344.5	chrX	35	-	True	76814280	76814280	G	C	ENST00000373344.5:c.6364C>G	L2122V	Missense	E_29	SNP	True	0	Class 0: This mutation can be originally modeled.	30aa	178aa	Atrx	ENSMUSG00000031229.17	ENSMUST00000113573.8	chrX	35	-	SNP	Missense	E_29	104863089.0	104863089.0	G	C	ENSMUST00000113573.8:c.6313C>G	L2105V	104863089.0	104863089.0	G	C	ENSMUST00000113573.8:c.6313C>G	L2105V	AACR-H0102413	AACR-H0102413-M01-V01	AACR		False	False	False	False	False	208
ATRX	ENSG00000085224.16	ENST00000373344.5	chrX	35	-	True	76812942	76812942	C	A	ENST00000373344.5:c.6679G>T	D2227Y	Missense	E_30	SNP	True	0	Class 0: This mutation can be originally modeled.	135aa	73aa	Atrx	ENSMUSG00000031229.17	ENSMUST00000113573.8	chrX	35	-	SNP	Missense	E_30	104861658.0	104861658.0	C	A	ENSMUST00000113573.8:c.6628G>T	D2210Y	104861658.0	104861658.0	C	A	ENSMUST00000113573.8:c.6628G>T	D2210Y	AACR-H0102583	AACR-H0102583-M01-V01	AACR		False	False	False	False	False	208
ATRX	ENSG00000085224.16	ENST00000373344.5	chrX	35	-	True	76778822	76778822	C	T	ENST00000373344.5:c.6757G>A	E2253K	Missense	E_31	SNP	True	0	Class 0: This mutation can be originally modeled.	161aa	47aa	Atrx	ENSMUSG00000031229.17	ENSMUST00000113573.8	chrX	35	-	SNP	Missense	E_31	104847482.0	104847482.0	C	T	ENSMUST00000113573.8:c.6706G>A	E2236K	104847482.0	104847482.0	C	T	ENSMUST00000113573.8:c.6706G>A	E2236K	AACR-H0102624	AACR-H0102624-M01-V01	AACR		False	False	False	False	False	208
ATRX	ENSG00000085224.16	ENST00000373344.5	chrX	35	-	True	76778843	76778843	C	A	ENST00000373344.5:c.6736G>T	E2246*	Nonsense	E_31	SNP	True	0	Class 0: This mutation can be originally modeled.	154aa	54aa	Atrx	ENSMUSG00000031229.17	ENSMUST00000113573.8	chrX	35	-	SNP	Nonsense	E_31	104847503.0	104847503.0	C	A	ENSMUST00000113573.8:c.6685G>T	E2229*	104847503.0	104847503.0	C	A	ENSMUST00000113573.8:c.6685G>T	E2229*	AACR-H0102653	AACR-H0102653-M01-V01	AACR		False	False	False	False	False	208
ATRX	ENSG00000085224.16	ENST00000373344.5	chrX	35	-	True	76812981	76812981	A	C	ENST00000373344.5:c.6640T>G	L2214V	Missense	E_30	SNP	True	0	Class 0: This mutation can be originally modeled.	122aa	86aa	Atrx	ENSMUSG00000031229.17	ENSMUST00000113573.8	chrX	35	-	SNP	Missense	E_30	104861697.0	104861697.0	A	C	ENSMUST00000113573.8:c.6589T>G	L2197V	104861697.0	104861697.0	A	C	ENSMUST00000113573.8:c.6589T>G	L2197V	AACR-H0102744	AACR-H0102744-M01-V01	AACR		False	False	False	False	False	208
ATRX	ENSG00000085224.16	ENST00000373344.5	chrX	35	-	True	76849167	76849167	C	T	ENST00000373344.5:c.6109G>A	V2037I	Missense	E_26	SNP	True	0	Class 0: This mutation can be originally modeled.	27aa	28aa	Atrx	ENSMUSG00000031229.17	ENSMUST00000113573.8	chrX	35	-	SNP	Missense	E_26	104869708.0	104869708.0	C	T	ENSMUST00000113573.8:c.6058G>A	V2020I	104869708.0	104869708.0	C	T	ENSMUST00000113573.8:c.6058G>A	V2020I	AACR-H0102839	AACR-H0102839-M01-V01	AACR		False	False	False	False	False	55
ATRX	ENSG00000085224.16	ENST00000373344.5	chrX	35	-	True	76849182	76849182	C	T	ENST00000373344.5:c.6094G>A	E2032K	Missense	E_26	SNP	True	0	Class 0: This mutation can be originally modeled.	22aa	33aa	Atrx	ENSMUSG00000031229.17	ENSMUST00000113573.8	chrX	35	-	SNP	Missense	E_26	104869723.0	104869723.0	C	T	ENSMUST00000113573.8:c.6043G>A	E2015K	104869723.0	104869723.0	C	T	ENSMUST00000113573.8:c.6043G>A	E2015K	AACR-H0102870	AACR-H0102870-M01-V01	AACR		False	False	False	False	False	55
ATRX	ENSG00000085224.16	ENST00000373344.5	chrX	35	-	True	76845361	76845361	G	A	ENST00000373344.5:c.6160C>T	L2054F	Missense	E_27	SNP	True	0	Class 0: This mutation can be originally modeled.	44aa	11aa	Atrx	ENSMUSG00000031229.17	ENSMUST00000113573.8	chrX	35	-	SNP	Missense	E_27	104867372.0	104867372.0	G	A	ENSMUST00000113573.8:c.6109C>T	L2037F	104867372.0	104867372.0	G	A	ENSMUST00000113573.8:c.6109C>T	L2037F	AACR-H0102969	AACR-H0102969-M01-V01	AACR		False	False	False	False	False	55
ATRX	ENSG00000085224.16	ENST00000373344.5	chrX	35	-	True	76845361	76845361	G	T	ENST00000373344.5:c.6160C>A	L2054I	Missense	E_27	SNP	True	0	Class 0: This mutation can be originally modeled.	44aa	11aa	Atrx	ENSMUSG00000031229.17	ENSMUST00000113573.8	chrX	35	-	SNP	Missense	E_27	104867372.0	104867372.0	G	T	ENSMUST00000113573.8:c.6109C>A	L2037I	104867372.0	104867372.0	G	T	ENSMUST00000113573.8:c.6109C>A	L2037I	AACR-H0102977	AACR-H0102977-M01-V01	AACR		False	False	False	False	False	55
ATRX	ENSG00000085224.16	ENST00000373344.5	chrX	35	-	True	76849266	76849266	C	T	ENST00000373344.5:c.6010G>A	D2004N	Missense	E_26	SNP	True	0	Class 0: This mutation can be originally modeled.	12aa	4aa	Atrx	ENSMUSG00000031229.17	ENSMUST00000113573.8	chrX	35	-	SNP	Missense	E_26	104869807.0	104869807.0	C	T	ENSMUST00000113573.8:c.5959G>A	D1987N	104869807.0	104869807.0	C	T	ENSMUST00000113573.8:c.5959G>A	D1987N	AACR-H0103061	AACR-H0103061-M01-V01	AACR		False	False	False	False	False	16
ATRX	ENSG00000085224.16	ENST00000373344.5	chrX	35	-	True	76849270	76849270	G	T	ENST00000373344.5:c.6006C>A	Y2002*	Nonsense	E_26	SNP	True	0	Class 0: This mutation can be originally modeled.	10aa	6aa	Atrx	ENSMUSG00000031229.17	ENSMUST00000113573.8	chrX	35	-	SNP	Nonsense	E_26	104869811.0	104869811.0	G	T	ENSMUST00000113573.8:c.5955C>A	Y1985*	104869811.0	104869811.0	G	T	ENSMUST00000113573.8:c.5955C>A	Y1985*	AACR-H0103062	AACR-H0103062-M01-V01	AACR		False	False	False	False	False	16
ATRX	ENSG00000085224.16	ENST00000373344.5	chrX	35	-	True	76849197	76849197	G	T	ENST00000373344.5:c.6079C>A	L2027I	Missense	E_26	SNP	True	0	Class 0: This mutation can be originally modeled.	17aa	38aa	Atrx	ENSMUSG00000031229.17	ENSMUST00000113573.8	chrX	35	-	SNP	Missense	E_26	104869738.0	104869738.0	G	T	ENSMUST00000113573.8:c.6028C>A	L2010I	104869738.0	104869738.0	G	T	ENSMUST00000113573.8:c.6028C>A	L2010I	AACR-H0103076	AACR-H0103076-M01-V01	AACR		False	False	False	False	False	55
ATRX	ENSG00000085224.16	ENST00000373344.5	chrX	35	-	True	76849197	76849197	G	A	ENST00000373344.5:c.6079C>T	L2027F	Missense	E_26	SNP	True	0	Class 0: This mutation can be originally modeled.	17aa	38aa	Atrx	ENSMUSG00000031229.17	ENSMUST00000113573.8	chrX	35	-	SNP	Missense	E_26	104869738.0	104869738.0	G	A	ENSMUST00000113573.8:c.6028C>T	L2010F	104869738.0	104869738.0	G	A	ENSMUST00000113573.8:c.6028C>T	L2010F	AACR-H0103088	AACR-H0103088-M01-V01	AACR		False	False	False	False	False	55
ATRX	ENSG00000085224.16	ENST00000373344.5	chrX	35	-	True	76849193	76849193	C	T	ENST00000373344.5:c.6083G>A	R2028Q	Missense	E_26	SNP	True	0	Class 0: This mutation can be originally modeled.	18aa	37aa	Atrx	ENSMUSG00000031229.17	ENSMUST00000113573.8	chrX	35	-	SNP	Missense	E_26	104869734.0	104869734.0	C	T	ENSMUST00000113573.8:c.6032G>A	R2011Q	104869734.0	104869734.0	C	T	ENSMUST00000113573.8:c.6032G>A	R2011Q	AACR-H0103090	AACR-H0103090-M01-V01	AACR		False	False	False	False	False	55
ATRX	ENSG00000085224.16	ENST00000373344.5	chrX	35	-	True	76849209	76849209	G	A	ENST00000373344.5:c.6067C>T	L2023F	Missense	E_26	SNP	True	0	Class 0: This mutation can be originally modeled.	13aa	42aa	Atrx	ENSMUSG00000031229.17	ENSMUST00000113573.8	chrX	35	-	SNP	Missense	E_26	104869750.0	104869750.0	G	A	ENSMUST00000113573.8:c.6016C>T	L2006F	104869750.0	104869750.0	G	A	ENSMUST00000113573.8:c.6016C>T	L2006F	AACR-H0103138	AACR-H0103138-M01-V01	AACR		False	False	False	False	False	55
ATRX	ENSG00000085224.16	ENST00000373344.5	chrX	35	-	True	76814285	76814285	C	T	ENST00000373344.5:c.6359G>A	G2120E	Missense	E_29	SNP	True	0	Class 0: This mutation can be originally modeled.	28aa	180aa	Atrx	ENSMUSG00000031229.17	ENSMUST00000113573.8	chrX	35	-	SNP	Missense	E_29	104863094.0	104863094.0	C	T	ENSMUST00000113573.8:c.6308G>A	G2103E	104863094.0	104863094.0	C	T	ENSMUST00000113573.8:c.6308G>A	G2103E	AACR-H0103255	AACR-H0103255-M01-V01	AACR		False	False	False	False	False	208
ATRX	ENSG00000085224.16	ENST00000373344.5	chrX	35	-	True	76829818	76829818	C	T	ENST00000373344.5:c.6223G>A	G2075R	Missense	E_28	SNP	True	0	Class 0: This mutation can be originally modeled.	8aa	2aa	Atrx	ENSMUSG00000031229.17	ENSMUST00000113573.8	chrX	35	-	SNP	Missense	E_28	104864485.0	104864485.0	C	T	ENSMUST00000113573.8:c.6172G>A	G2058R	104864485.0	104864485.0	C	T	ENSMUST00000113573.8:c.6172G>A	G2058R	AACR-H0103320	AACR-H0103320-M01-V01	AACR		False	False	False	False	False	10
ATRX	ENSG00000085224.16	ENST00000373344.5	chrX	35	-	True	76829811	76829811	C	T	ENST00000373344.5:c.6230G>A	W2077*	Nonsense	E_28	SNP	True	0	Class 0: This mutation can be originally modeled.	10aa	0aa	Atrx	ENSMUSG00000031229.17	ENSMUST00000113573.8	chrX	35	-	SNP	Nonsense	E_28	104864478.0	104864478.0	C	T	ENSMUST00000113573.8:c.6179G>A	W2060*	104864478.0	104864478.0	C	T	ENSMUST00000113573.8:c.6179G>A	W2060*	AACR-H0103343	AACR-H0103343-M01-V01	AACR		False	False	False	False	False	10
ATRX	ENSG00000085224.16	ENST00000373344.5	chrX	35	-	True	76845312	76845312	A	G	ENST00000373344.5:c.6209T>C	I2070T	Missense	E_27	SNP	True	0	Class 0: This mutation can be originally modeled.	3aa	7aa	Atrx	ENSMUSG00000031229.17	ENSMUST00000113573.8	chrX	35	-	SNP	Missense	E_27	104867323.0	104867323.0	A	G	ENSMUST00000113573.8:c.6158T>C	I2053T	104867323.0	104867323.0	A	G	ENSMUST00000113573.8:c.6158T>C	I2053T	AACR-H0103364	AACR-H0103364-M01-V01	AACR		False	False	False	False	False	10
ATRX	ENSG00000085224.16	ENST00000373344.5	chrX	35	-	True	76829791	76829791	A	C	ENST00000373344.5:c.6250T>G	Y2084D	Missense	E_28	SNP	True	0	Class 0: This mutation can be originally modeled.	5aa	5aa	Atrx	ENSMUSG00000031229.17	ENSMUST00000113573.8	chrX	35	-	SNP	Missense	E_28	104864458.0	104864458.0	A	C	ENSMUST00000113573.8:c.6199T>G	Y2067D	104864458.0	104864458.0	A	C	ENSMUST00000113573.8:c.6199T>G	Y2067D	AACR-H0103440	AACR-H0103440-M01-V01	AACR		False	False	False	False	False	10
ATRX	ENSG00000085224.16	ENST00000373344.5	chrX	35	-	True	76829793	76829793	T	C	ENST00000373344.5:c.6248A>G	Y2083C	Missense	E_28	SNP	True	0	Class 0: This mutation can be originally modeled.	4aa	6aa	Atrx	ENSMUSG00000031229.17	ENSMUST00000113573.8	chrX	35	-	SNP	Missense	E_28	104864460.0	104864460.0	T	C	ENSMUST00000113573.8:c.6197A>G	Y2066C	104864460.0	104864460.0	T	C	ENSMUST00000113573.8:c.6197A>G	Y2066C	AACR-H0103451	AACR-H0103451-M01-V01	AACR		False	False	False	False	False	10
ATRX	ENSG00000085224.16	ENST00000373344.5	chrX	35	-	True	76829787	76829787	C	G	ENST00000373344.5:c.6254G>C	R2085P	Missense	E_28	SNP	True	0	Class 0: This mutation can be originally modeled.	6aa	4aa	Atrx	ENSMUSG00000031229.17	ENSMUST00000113573.8	chrX	35	-	SNP	Missense	E_28	104864454.0	104864454.0	C	G	ENSMUST00000113573.8:c.6203G>C	R2068P	104864454.0	104864454.0	C	G	ENSMUST00000113573.8:c.6203G>C	R2068P	AACR-H0103458	AACR-H0103458-M01-V01	AACR		False	False	False	False	False	10
ATRX	ENSG00000085224.16	ENST00000373344.5	chrX	35	-	True	76763887	76763887	C	T	ENST00000373344.5:c.7421G>A	R2474H	Missense	E_35	SNP	True	0	Class 0: This mutation can be originally modeled.	11aa	4aa	Atrx	ENSMUSG00000031229.17	ENSMUST00000113573.8	chrX	35	-	SNP	Missense	E_35	104843842.0	104843842.0	C	T	ENSMUST00000113573.8:c.7370G>A	R2457H	104843842.0	104843842.0	C	T	ENSMUST00000113573.8:c.7370G>A	R2457H	AACR-H0103638	AACR-H0103638-M01-V01	AACR		False	False	False	False	False	15
ATRX	ENSG00000085224.16	ENST00000373344.5	chrX	35	-	True	76777824	76777824	G	A	ENST00000373344.5:c.6892C>T	P2298S	Missense	E_32	SNP	True	0	Class 0: This mutation can be originally modeled.	206aa	2aa	Atrx	ENSMUSG00000031229.17	ENSMUST00000113573.8	chrX	35	-	SNP	Missense	E_32	104846379.0	104846379.0	G	A	ENSMUST00000113573.8:c.6841C>T	P2281S	104846379.0	104846379.0	G	A	ENSMUST00000113573.8:c.6841C>T	P2281S	AACR-H0104191	AACR-H0104191-M01-V01	AACR		False	False	False	False	False	208
ATRX	ENSG00000085224.16	ENST00000373344.5	chrX	35	-	True	76777829	76777829	T	C	ENST00000373344.5:c.6887A>G	N2296S	Missense	E_32	SNP	True	0	Class 0: This mutation can be originally modeled.	204aa	4aa	Atrx	ENSMUSG00000031229.17	ENSMUST00000113573.8	chrX	35	-	SNP	Missense	E_32	104846384.0	104846384.0	T	C	ENSMUST00000113573.8:c.6836A>G	N2279S	104846384.0	104846384.0	T	C	ENSMUST00000113573.8:c.6836A>G	N2279S	AACR-H0104196	AACR-H0104196-M01-V01	AACR		False	False	False	False	False	208
ATRX	ENSG00000085224.16	ENST00000373344.5	chrX	35	-	True	76776960	76776960	C	T	ENST00000373344.5:c.6992G>A	G2331E	Missense	E_33	SNP	True	0	Class 0: This mutation can be originally modeled.	27aa	10aa	Atrx	ENSMUSG00000031229.17	ENSMUST00000113573.8	chrX	35	-	SNP	Missense	E_33	104845666.0	104845666.0	C	T	ENSMUST00000113573.8:c.6941G>A	G2314E	104845666.0	104845666.0	C	T	ENSMUST00000113573.8:c.6941G>A	G2314E	AACR-H0104218	AACR-H0104218-M01-V01	AACR		False	False	False	False	False	37
ATRX	ENSG00000085224.16	ENST00000373344.5	chrX	35	-	True	76776964	76776964	G	A	ENST00000373344.5:c.6988C>T	Q2330*	Nonsense	E_33	SNP	True	0	Class 0: This mutation can be originally modeled.	26aa	11aa	Atrx	ENSMUSG00000031229.17	ENSMUST00000113573.8	chrX	35	-	SNP	Nonsense	E_33	104845670.0	104845670.0	G	A	ENSMUST00000113573.8:c.6937C>T	Q2313*	104845670.0	104845670.0	G	A	ENSMUST00000113573.8:c.6937C>T	Q2313*	AACR-H0104220	AACR-H0104220-M01-V01	AACR		False	False	False	False	False	37
ATRX	ENSG00000085224.16	ENST00000373344.5	chrX	35	-	True	76778777	76778777	C	T	ENST00000373344.5:c.6802G>A	E2268K	Missense	E_31	SNP	True	0	Class 0: This mutation can be originally modeled.	176aa	32aa	Atrx	ENSMUSG00000031229.17	ENSMUST00000113573.8	chrX	35	-	SNP	Missense	E_31	104847437.0	104847437.0	C	T	ENSMUST00000113573.8:c.6751G>A	E2251K	104847437.0	104847437.0	C	T	ENSMUST00000113573.8:c.6751G>A	E2251K	AACR-H0104287	AACR-H0104287-M01-V01	AACR		False	False	False	False	False	208
ATRX	ENSG00000085224.16	ENST00000373344.5	chrX	35	-	True	76778804	76778804	C	A	ENST00000373344.5:c.6775G>T	D2259Y	Missense	E_31	SNP	True	0	Class 0: This mutation can be originally modeled.	167aa	41aa	Atrx	ENSMUSG00000031229.17	ENSMUST00000113573.8	chrX	35	-	SNP	Missense	E_31	104847464.0	104847464.0	C	A	ENSMUST00000113573.8:c.6724G>T	D2242Y	104847464.0	104847464.0	C	A	ENSMUST00000113573.8:c.6724G>T	D2242Y	AACR-H0104332	AACR-H0104332-M01-V01	AACR		False	False	False	False	False	208
ATRX	ENSG00000085224.16	ENST00000373344.5	chrX	35	-	True	76777865	76777865	C	A	ENST00000373344.5:c.6851G>T	G2284V	Missense	E_32	SNP	True	0	Class 0: This mutation can be originally modeled.	192aa	16aa	Atrx	ENSMUSG00000031229.17	ENSMUST00000113573.8	chrX	35	-	SNP	Missense	E_32	104846420.0	104846420.0	C	A	ENSMUST00000113573.8:c.6800G>T	G2267V	104846420.0	104846420.0	C	A	ENSMUST00000113573.8:c.6800G>T	G2267V	AACR-H0104371	AACR-H0104371-M01-V01	AACR		False	False	False	False	False	208
ATRX	ENSG00000085224.16	ENST00000373344.5	chrX	35	-	True	76777855	76777855	C	A	ENST00000373344.5:c.6861G>T	M2287I	Missense	E_32	SNP	True	0	Class 0: This mutation can be originally modeled.	195aa	13aa	Atrx	ENSMUSG00000031229.17	ENSMUST00000113573.8	chrX	35	-	SNP	Missense	E_32	104846410.0	104846410.0	C	A	ENSMUST00000113573.8:c.6810G>T	M2270I	104846410.0	104846410.0	C	A	ENSMUST00000113573.8:c.6810G>T	M2270I	AACR-H0104389	AACR-H0104389-M01-V01	AACR		False	False	False	False	False	208
ATRX	ENSG00000085224.16	ENST00000373344.5	chrX	35	-	True	76778755	76778755	C	A	ENST00000373344.5:c.6824G>T	W2275L	Missense	E_31	SNP	True	0	Class 0: This mutation can be originally modeled.	183aa	25aa	Atrx	ENSMUSG00000031229.17	ENSMUST00000113573.8	chrX	35	-	SNP	Missense	E_31	104847415.0	104847415.0	C	A	ENSMUST00000113573.8:c.6773G>T	W2258L	104847415.0	104847415.0	C	A	ENSMUST00000113573.8:c.6773G>T	W2258L	AACR-H0104412	AACR-H0104412-M01-V01	AACR		False	False	False	False	False	208
ATRX	ENSG00000085224.16	ENST00000373344.5	chrX	35	-	True	76778752	76778752	G	A	ENST00000373344.5:c.6827C>T	A2276V	Missense	E_31	SNP	True	0	Class 0: This mutation can be originally modeled.	184aa	24aa	Atrx	ENSMUSG00000031229.17	ENSMUST00000113573.8	chrX	35	-	SNP	Missense	E_31	104847412.0	104847412.0	G	A	ENSMUST00000113573.8:c.6776C>T	A2259V	104847412.0	104847412.0	G	A	ENSMUST00000113573.8:c.6776C>T	A2259V	AACR-H0104443	AACR-H0104443-M01-V01	AACR		False	False	False	False	False	208
ATRX	ENSG00000085224.16	ENST00000373344.5	chrX	35	-	True	76764063	76764063	C	A	ENST00000373344.5:c.7245G>T	Q2415H	Missense	E_35	SNP	True	0	Class 0: This mutation can be originally modeled.	11aa	3aa	Atrx	ENSMUSG00000031229.17	ENSMUST00000113573.8	chrX	35	-	SNP	Missense	E_35	104844018.0	104844018.0	C	A	ENSMUST00000113573.8:c.7194G>T	Q2398H	104844018.0	104844018.0	C	A	ENSMUST00000113573.8:c.7194G>T	Q2398H	AACR-H0104456	AACR-H0104456-M01-V01	AACR		False	False	False	False	False	14
ATRX	ENSG00000085224.16	ENST00000373344.5	chrX	35	-	True	76763983	76763983	G	A	ENST00000373344.5:c.7325C>T	P2442L	Missense	E_35	SNP	True	0	Class 0: This mutation can be originally modeled.	7aa	4aa	Atrx	ENSMUSG00000031229.17	ENSMUST00000113573.8	chrX	35	-	SNP	Missense	E_35	104843938.0	104843938.0	G	A	ENSMUST00000113573.8:c.7274C>T	P2425L	104843938.0	104843938.0	G	A	ENSMUST00000113573.8:c.7274C>T	P2425L	AACR-H0104538	AACR-H0104538-M01-V01	AACR		False	False	False	False	False	11
ATRX	ENSG00000085224.16	ENST00000373344.5	chrX	35	-	True	76763976	76763976	C	A	ENST00000373344.5:c.7332G>T	L2444F	Missense	E_35	SNP	True	0	Class 0: This mutation can be originally modeled.	9aa	2aa	Atrx	ENSMUSG00000031229.17	ENSMUST00000113573.8	chrX	35	-	SNP	Missense	E_35	104843931.0	104843931.0	T	A	ENSMUST00000113573.8:c.7281A>T	L2427F	104843931.0	104843931.0	T	A	ENSMUST00000113573.8:c.7281A>T	L2427F	AACR-H0104547	AACR-H0104547-M01-V01	AACR		False	False	False	False	False	11
ATRX	ENSG00000085224.16	ENST00000373344.5	chrX	35	-	True	76776307	76776307	T	A	ENST00000373344.5:c.7159A>T	R2387*	Nonsense	E_34	SNP	True	0	Class 0: This mutation can be originally modeled.	30aa	15aa	Atrx	ENSMUSG00000031229.17	ENSMUST00000113573.8	chrX	35	-	SNP	Nonsense	E_34	104844995.0	104844995.0	T	A	ENSMUST00000113573.8:c.7108A>T	R2370*	104844995.0	104844995.0	T	A	ENSMUST00000113573.8:c.7108A>T	R2370*	AACR-H0104751	AACR-H0104751-M01-V01	AACR		False	False	False	False	False	45
ATRX	ENSG00000085224.16	ENST00000373344.5	chrX	35	-	True	76920146	76920146	G	T	ENST00000373344.5:c.3931C>A	P1311T	Missense	E_11	SNP	True	0	Class 0: This mutation can be originally modeled.	0aa	0aa	Atrx	ENSMUSG00000031229.17	ENSMUST00000113573.8	chrX	35	-	SNP	Missense	E_11	104900100.0	104900100.0	G	T	ENSMUST00000113573.8:c.3871C>A	P1291T	104900100.0	104900100.0	G	T	ENSMUST00000113573.8:c.3871C>A	P1291T	AACR-H0110032	AACR-H0110032-M01-V01	AACR		False	False	False	False	False	0
ATRX	ENSG00000085224.16	ENST00000373344.5	chrX	35	-	True	76931731	76931731	G	A	ENST00000373344.5:c.3799C>T	P1267S	Missense	E_10	SNP	True	0	Class 0: This mutation can be originally modeled.	10aa	29aa	Atrx	ENSMUSG00000031229.17	ENSMUST00000113573.8	chrX	35	-	SNP	Missense	E_10	104911467.0	104911467.0	G	A	ENSMUST00000113573.8:c.3736C>T	P1246S	104911467.0	104911467.0	G	A	ENSMUST00000113573.8:c.3736C>T	P1246S	AACR-H0110133	AACR-H0110133-M01-V01	AACR		False	False	False	False	False	39
ATRX	ENSG00000085224.16	ENST00000373344.5	chrX	35	-	True	76918943	76918943	C	A	ENST00000373344.5:c.4048G>T	G1350*	Nonsense	E_12	SNP	True	0	Class 0: This mutation can be originally modeled.	2aa	5aa	Atrx	ENSMUSG00000031229.17	ENSMUST00000113573.8	chrX	35	-	SNP	Nonsense	E_12	104899536.0	104899536.0	C	A	ENSMUST00000113573.8:c.4009G>T	G1337*	104899536.0	104899536.0	C	A	ENSMUST00000113573.8:c.4009G>T	G1337*	AACR-H0110274	AACR-H0110274-M01-V01	AACR		False	False	False	False	False	7
ATRX	ENSG00000085224.16	ENST00000373344.5	chrX	35	-	True	76918942	76918942	C	T	ENST00000373344.5:c.4049G>A	G1350E	Missense	E_12	SNP	True	0	Class 0: This mutation can be originally modeled.	2aa	5aa	Atrx	ENSMUSG00000031229.17	ENSMUST00000113573.8	chrX	35	-	SNP	Missense	E_12	104899535.0	104899535.0	C	T	ENSMUST00000113573.8:c.4010G>A	G1337E	104899535.0	104899535.0	C	T	ENSMUST00000113573.8:c.4010G>A	G1337E	AACR-H0110317	AACR-H0110317-M01-V01	AACR		False	False	False	False	False	7
ATRX	ENSG00000085224.16	ENST00000373344.5	chrX	35	-	True	76918920	76918920	C	A	ENST00000373344.5:c.4071G>T	K1357N	Missense	E_12	SNP	True	0	Class 0: This mutation can be originally modeled.	0aa	0aa	Atrx	ENSMUSG00000031229.17	ENSMUST00000113573.8	chrX	35	-	SNP	Missense	E_12	104899516.0	104899516.0	T	A	ENSMUST00000113573.8:c.4029A>T	K1343N	104899516.0	104899516.0	T	A	ENSMUST00000113573.8:c.4029A>T	K1343N	AACR-H0110332	AACR-H0110332-M01-V01	AACR		False	False	False	False	False	0
ATRX	ENSG00000085224.16	ENST00000373344.5	chrX	35	-	True	76918940	76918940	C	A	ENST00000373344.5:c.4051G>T	E1351*	Nonsense	E_12	SNP	True	0	Class 0: This mutation can be originally modeled.	3aa	4aa	Atrx	ENSMUSG00000031229.17	ENSMUST00000113573.8	chrX	35	-	SNP	Nonsense	E_12	104899533.0	104899533.0	C	A	ENSMUST00000113573.8:c.4012G>T	E1338*	104899533.0	104899533.0	C	A	ENSMUST00000113573.8:c.4012G>T	E1338*	AACR-H0110364	AACR-H0110364-M01-V01	AACR		False	False	False	False	False	7
ATRX	ENSG00000085224.16	ENST00000373344.5	chrX	35	-	True	76919026	76919026	G	A	ENST00000373344.5:c.3965C>T	S1322F	Missense	E_12	SNP	True	0	Class 0: This mutation can be originally modeled.	4aa	24aa	Atrx	ENSMUSG00000031229.17	ENSMUST00000113573.8	chrX	35	-	SNP	Missense	E_12	104899619.0	104899619.0	G	A	ENSMUST00000113573.8:c.3926C>T	S1309F	104899619.0	104899619.0	G	A	ENSMUST00000113573.8:c.3926C>T	S1309F	AACR-H0110422	AACR-H0110422-M01-V01	AACR		False	False	False	False	False	28
ATRX	ENSG00000085224.16	ENST00000373344.5	chrX	35	-	True	76937338	76937338	C	A	ENST00000373344.5:c.3410G>T	R1137I	Missense	E_9	SNP	True	0	Class 0: This mutation can be originally modeled.	3aa	2aa	Atrx	ENSMUSG00000031229.17	ENSMUST00000113573.8	chrX	35	-	SNP	Missense	E_9	104918492.0	104918492.0	C	A	ENSMUST00000113573.8:c.3347G>T	R1116I	104918492.0	104918492.0	C	A	ENSMUST00000113573.8:c.3347G>T	R1116I	AACR-H0110538	AACR-H0110538-M01-V01	AACR		False	False	False	False	False	5
ATRX	ENSG00000085224.16	ENST00000373344.5	chrX	35	-	True	76937338	76937338	C	T	ENST00000373344.5:c.3410G>A	R1137K	Missense	E_9	SNP	True	0	Class 0: This mutation can be originally modeled.	3aa	2aa	Atrx	ENSMUSG00000031229.17	ENSMUST00000113573.8	chrX	35	-	SNP	Missense	E_9	104918492.0	104918492.0	C	T	ENSMUST00000113573.8:c.3347G>A	R1116K	104918492.0	104918492.0	C	T	ENSMUST00000113573.8:c.3347G>A	R1116K	AACR-H0110540	AACR-H0110540-M01-V01	AACR		False	False	False	False	False	5
ATRX	ENSG00000085224.16	ENST00000373344.5	chrX	35	-	True	76937342	76937342	C	T	ENST00000373344.5:c.3406G>A	E1136K	Missense	E_9	SNP	True	0	Class 0: This mutation can be originally modeled.	2aa	3aa	Atrx	ENSMUSG00000031229.17	ENSMUST00000113573.8	chrX	35	-	SNP	Missense	E_9	104918496.0	104918496.0	C	T	ENSMUST00000113573.8:c.3343G>A	E1115K	104918496.0	104918496.0	C	T	ENSMUST00000113573.8:c.3343G>A	E1115K	AACR-H0110546	AACR-H0110546-M01-V01	AACR		False	False	False	False	False	5
ATRX	ENSG00000085224.16	ENST00000373344.5	chrX	35	-	True	76937344	76937344	C	T	ENST00000373344.5:c.3404G>A	R1135K	Missense	E_9	SNP	True	0	Class 0: This mutation can be originally modeled.	1aa	4aa	Atrx	ENSMUSG00000031229.17	ENSMUST00000113573.8	chrX	35	-	SNP	Missense	E_9	104918498.0	104918498.0	C	T	ENSMUST00000113573.8:c.3341G>A	R1114K	104918498.0	104918498.0	C	T	ENSMUST00000113573.8:c.3341G>A	R1114K	AACR-H0110569	AACR-H0110569-M01-V01	AACR		False	False	False	False	False	5
ATRX	ENSG00000085224.16	ENST00000373344.5	chrX	35	-	True	76937309	76937309	T	A	ENST00000373344.5:c.3439A>T	K1147*	Nonsense	E_9	SNP	True	0	Class 0: This mutation can be originally modeled.	4aa	1aa	Atrx	ENSMUSG00000031229.17	ENSMUST00000113573.8	chrX	35	-	SNP	Nonsense	E_9	104918463.0	104918463.0	T	A	ENSMUST00000113573.8:c.3376A>T	K1126*	104918463.0	104918463.0	T	A	ENSMUST00000113573.8:c.3376A>T	K1126*	AACR-H0110621	AACR-H0110621-M01-V01	AACR		False	False	False	False	False	5
ATRX	ENSG00000085224.16	ENST00000373344.5	chrX	35	-	True	76937316	76937316	T	G	ENST00000373344.5:c.3432A>C	R1144S	Missense	E_9	SNP	True	0	Class 0: This mutation can be originally modeled.	1aa	4aa	Atrx	ENSMUSG00000031229.17	ENSMUST00000113573.8	chrX	35	-	SNP	Missense	E_9	104918470.0	104918470.0	T	G	ENSMUST00000113573.8:c.3369A>C	R1123S	104918470.0	104918470.0	T	G	ENSMUST00000113573.8:c.3369A>C	R1123S	AACR-H0110671	AACR-H0110671-M01-V01	AACR		False	False	False	False	False	5
ATRX	ENSG00000085224.16	ENST00000373344.5	chrX	35	-	True	76937085	76937085	G	A	ENST00000373344.5:c.3663C>T	S1221delinsS	Silent	E_9	SNP	True	0	Class 0: This mutation can be originally modeled.	1aa	14aa	Atrx	ENSMUSG00000031229.17	ENSMUST00000113573.8	chrX	35	-	SNP	Silent	E_9	104918239.0	104918239.0	G	A	ENSMUST00000113573.8:c.3600C>T	S1200delinsS	104918239.0	104918239.0	G	A	ENSMUST00000113573.8:c.3600C>T	S1200delinsS	AACR-H0110825	AACR-H0110825-M01-V01	AACR		False	False	False	False	False	15
ATRX	ENSG00000085224.16	ENST00000373344.5	chrX	35	-	True	76937111	76937111	G	A	ENST00000373344.5:c.3637C>T	Q1213*	Nonsense	E_9	SNP	True	0	Class 0: This mutation can be originally modeled.	3aa	2aa	Atrx	ENSMUSG00000031229.17	ENSMUST00000113573.8	chrX	35	-	SNP	Nonsense	E_9	104918265.0	104918265.0	G	A	ENSMUST00000113573.8:c.3574C>T	Q1192*	104918265.0	104918265.0	G	A	ENSMUST00000113573.8:c.3574C>T	Q1192*	AACR-H0110834	AACR-H0110834-M01-V01	AACR		False	False	False	False	False	5
ATRX	ENSG00000085224.16	ENST00000373344.5	chrX	35	-	True	76937124	76937124	T	C	ENST00000373344.5:c.3624A>G	I1208M	Missense	E_9	SNP	True	0	Class 0: This mutation can be originally modeled.	5aa	0aa	Atrx	ENSMUSG00000031229.17	ENSMUST00000113573.8	chrX	35	-	SNP	Missense	E_9	104918278.0	104918278.0	T	C	ENSMUST00000113573.8:c.3561A>G	I1187M	104918278.0	104918278.0	T	C	ENSMUST00000113573.8:c.3561A>G	I1187M	AACR-H0110879	AACR-H0110879-M01-V01	AACR		False	False	False	False	False	5
ATRX	ENSG00000085224.16	ENST00000373344.5	chrX	35	-	True	76937220	76937220	C	A	ENST00000373344.5:c.3528G>T	K1176N	Missense	E_9	SNP	True	0	Class 0: This mutation can be originally modeled.	1aa	1aa	Atrx	ENSMUSG00000031229.17	ENSMUST00000113573.8	chrX	35	-	SNP	Missense	E_9	104918371.0	104918371.0	C	A	ENSMUST00000113573.8:c.3468G>T	K1156N	104918371.0	104918371.0	C	A	ENSMUST00000113573.8:c.3468G>T	K1156N	AACR-H0110990	AACR-H0110990-M01-V01	AACR		False	False	False	False	False	2
ATRX	ENSG00000085224.16	ENST00000373344.5	chrX	35	-	True	76937281	76937281	G	A	ENST00000373344.5:c.3467C>T	S1156F	Missense	E_9	SNP	True	0	Class 0: This mutation can be originally modeled.	3aa	2aa	Atrx	ENSMUSG00000031229.17	ENSMUST00000113573.8	chrX	35	-	SNP	Missense	E_9	104918435.0	104918435.0	G	A	ENSMUST00000113573.8:c.3404C>T	S1135F	104918435.0	104918435.0	G	A	ENSMUST00000113573.8:c.3404C>T	S1135F	AACR-H0111013	AACR-H0111013-M01-V01	AACR		False	False	False	False	False	5
ATRX	ENSG00000085224.16	ENST00000373344.5	chrX	35	-	True	76937179	76937179	C	T	ENST00000373344.5:c.3569G>A	R1190K	Missense	E_9	SNP	True	0	Class 0: This mutation can be originally modeled.	8aa	0aa	Atrx	ENSMUSG00000031229.17	ENSMUST00000113573.8	chrX	35	-	SNP	Missense	E_9	104918330.0	104918330.0	C	T	ENSMUST00000113573.8:c.3509G>A	R1170K	104918330.0	104918330.0	C	T	ENSMUST00000113573.8:c.3509G>A	R1170K	AACR-H0111039	AACR-H0111039-M01-V01	AACR		False	False	False	False	False	8
ATRX	ENSG00000085224.16	ENST00000373344.5	chrX	35	-	True	76937183	76937183	G	T	ENST00000373344.5:c.3565C>A	L1189I	Missense	E_9	SNP	True	0	Class 0: This mutation can be originally modeled.	7aa	1aa	Atrx	ENSMUSG00000031229.17	ENSMUST00000113573.8	chrX	35	-	SNP	Missense	E_9	104918334.0	104918334.0	A	T	ENSMUST00000113573.8:c.3505T>A	L1169I	104918334.0	104918334.0	A	T	ENSMUST00000113573.8:c.3505T>A	L1169I	AACR-H0111048	AACR-H0111048-M01-V01	AACR		False	False	False	False	False	8
ATRX	ENSG00000085224.16	ENST00000373344.5	chrX	35	-	True	76891466	76891466	C	A	ENST00000373344.5:c.4639G>T	E1547*	Nonsense	E_16	SNP	True	0	Class 0: This mutation can be originally modeled.	4aa	32aa	Atrx	ENSMUSG00000031229.17	ENSMUST00000113573.8	chrX	35	-	SNP	Nonsense	E_16	104891248.0	104891248.0	C	A	ENSMUST00000113573.8:c.4594G>T	E1532*	104891248.0	104891248.0	C	A	ENSMUST00000113573.8:c.4594G>T	E1532*	AACR-H0111126	AACR-H0111126-M01-V01	AACR		False	False	False	False	False	36
ATRX	ENSG00000085224.16	ENST00000373344.5	chrX	35	-	True	76891508	76891508	T	C	ENST00000373344.5:c.4597A>G	I1533V	Missense	E_16	SNP	True	0	Class 0: This mutation can be originally modeled.	70aa	8aa	Atrx	ENSMUSG00000031229.17	ENSMUST00000113573.8	chrX	35	-	SNP	Missense	E_16	104891290.0	104891290.0	T	C	ENSMUST00000113573.8:c.4552A>G	I1518V	104891290.0	104891290.0	T	C	ENSMUST00000113573.8:c.4552A>G	I1518V	AACR-H0111160	AACR-H0111160-M01-V01	AACR		False	False	False	False	False	78
ATRX	ENSG00000085224.16	ENST00000373344.5	chrX	35	-	True	76891445	76891445	T	A	ENST00000373344.5:c.4660A>T	R1554*	Nonsense	E_16	SNP	True	0	Class 0: This mutation can be originally modeled.	11aa	25aa	Atrx	ENSMUSG00000031229.17	ENSMUST00000113573.8	chrX	35	-	SNP	Nonsense	E_16	104891227.0	104891227.0	T	A	ENSMUST00000113573.8:c.4615A>T	R1539*	104891227.0	104891227.0	T	A	ENSMUST00000113573.8:c.4615A>T	R1539*	AACR-H0111238	AACR-H0111238-M01-V01	AACR		False	False	False	False	False	36
ATRX	ENSG00000085224.16	ENST00000373344.5	chrX	35	-	True	76891519	76891519	G	T	ENST00000373344.5:c.4586C>A	T1529N	Missense	E_16	SNP	True	0	Class 0: This mutation can be originally modeled.	66aa	12aa	Atrx	ENSMUSG00000031229.17	ENSMUST00000113573.8	chrX	35	-	SNP	Missense	E_16	104891301.0	104891301.0	G	T	ENSMUST00000113573.8:c.4541C>A	T1514N	104891301.0	104891301.0	G	T	ENSMUST00000113573.8:c.4541C>A	T1514N	AACR-H0111251	AACR-H0111251-M01-V01	AACR		False	False	False	False	False	78
ATRX	ENSG00000085224.16	ENST00000373344.5	chrX	35	-	True	76907666	76907666	C	T	ENST00000373344.5:c.4495G>A	E1499K	Missense	E_15	SNP	True	0	Class 0: This mutation can be originally modeled.	36aa	42aa	Atrx	ENSMUSG00000031229.17	ENSMUST00000113573.8	chrX	35	-	SNP	Missense	E_15	104894705.0	104894705.0	C	T	ENSMUST00000113573.8:c.4450G>A	E1484K	104894705.0	104894705.0	C	T	ENSMUST00000113573.8:c.4450G>A	E1484K	AACR-H0111291	AACR-H0111291-M01-V01	AACR		False	False	False	False	False	78
ATRX	ENSG00000085224.16	ENST00000373344.5	chrX	35	-	True	76907650	76907650	C	T	ENST00000373344.5:c.4511G>A	R1504Q	Missense	E_15	SNP	True	0	Class 0: This mutation can be originally modeled.	41aa	37aa	Atrx	ENSMUSG00000031229.17	ENSMUST00000113573.8	chrX	35	-	SNP	Missense	E_15	104894689.0	104894689.0	C	T	ENSMUST00000113573.8:c.4466G>A	R1489Q	104894689.0	104894689.0	C	T	ENSMUST00000113573.8:c.4466G>A	R1489Q	AACR-H0111309	AACR-H0111309-M01-V01	AACR		False	False	False	False	False	78
ATRX	ENSG00000085224.16	ENST00000373344.5	chrX	35	-	True	76890120	76890120	G	T	ENST00000373344.5:c.4774C>A	L1592I	Missense	E_17	SNP	True	0	Class 0: This mutation can be originally modeled.	11aa	53aa	Atrx	ENSMUSG00000031229.17	ENSMUST00000113573.8	chrX	35	-	SNP	Missense	E_17	104890327.0	104890327.0	G	T	ENSMUST00000113573.8:c.4729C>A	L1577I	104890327.0	104890327.0	G	T	ENSMUST00000113573.8:c.4729C>A	L1577I	AACR-H0111403	AACR-H0111403-M01-V01	AACR		False	False	False	False	False	64
ATRX	ENSG00000085224.16	ENST00000373344.5	chrX	35	-	True	76890125	76890125	C	G	ENST00000373344.5:c.4769G>C	C1590S	Missense	E_17	SNP	True	0	Class 0: This mutation can be originally modeled.	9aa	55aa	Atrx	ENSMUSG00000031229.17	ENSMUST00000113573.8	chrX	35	-	SNP	Missense	E_17	104890332.0	104890332.0	C	G	ENSMUST00000113573.8:c.4724G>C	C1575S	104890332.0	104890332.0	C	G	ENSMUST00000113573.8:c.4724G>C	C1575S	AACR-H0111415	AACR-H0111415-M01-V01	AACR		False	False	False	False	False	64
ATRX	ENSG00000085224.16	ENST00000373344.5	chrX	35	-	True	76890108	76890108	T	A	ENST00000373344.5:c.4786A>T	M1596L	Missense	E_17	SNP	True	0	Class 0: This mutation can be originally modeled.	15aa	49aa	Atrx	ENSMUSG00000031229.17	ENSMUST00000113573.8	chrX	35	-	SNP	Missense	E_17	104890315.0	104890315.0	T	A	ENSMUST00000113573.8:c.4741A>T	M1581L	104890315.0	104890315.0	T	A	ENSMUST00000113573.8:c.4741A>T	M1581L	AACR-H0111420	AACR-H0111420-M01-V01	AACR		False	False	False	False	False	64
ATRX	ENSG00000085224.16	ENST00000373344.5	chrX	35	-	True	76890108	76890108	T	C	ENST00000373344.5:c.4786A>G	M1596V	Missense	E_17	SNP	True	0	Class 0: This mutation can be originally modeled.	15aa	49aa	Atrx	ENSMUSG00000031229.17	ENSMUST00000113573.8	chrX	35	-	SNP	Missense	E_17	104890315.0	104890315.0	T	C	ENSMUST00000113573.8:c.4741A>G	M1581V	104890315.0	104890315.0	T	C	ENSMUST00000113573.8:c.4741A>G	M1581V	AACR-H0111422	AACR-H0111422-M01-V01	AACR		False	False	False	False	False	64
ATRX	ENSG00000085224.16	ENST00000373344.5	chrX	35	-	True	76890116	76890116	G	A	ENST00000373344.5:c.4778C>T	A1593V	Missense	E_17	SNP	True	0	Class 0: This mutation can be originally modeled.	12aa	52aa	Atrx	ENSMUSG00000031229.17	ENSMUST00000113573.8	chrX	35	-	SNP	Missense	E_17	104890323.0	104890323.0	G	A	ENSMUST00000113573.8:c.4733C>T	A1578V	104890323.0	104890323.0	G	A	ENSMUST00000113573.8:c.4733C>T	A1578V	AACR-H0111424	AACR-H0111424-M01-V01	AACR		False	False	False	False	False	64
ATRX	ENSG00000085224.16	ENST00000373344.5	chrX	35	-	True	76890114	76890114	G	T	ENST00000373344.5:c.4780C>A	H1594N	Missense	E_17	SNP	True	0	Class 0: This mutation can be originally modeled.	13aa	51aa	Atrx	ENSMUSG00000031229.17	ENSMUST00000113573.8	chrX	35	-	SNP	Missense	E_17	104890321.0	104890321.0	G	T	ENSMUST00000113573.8:c.4735C>A	H1579N	104890321.0	104890321.0	G	T	ENSMUST00000113573.8:c.4735C>A	H1579N	AACR-H0111426	AACR-H0111426-M01-V01	AACR		False	False	False	False	False	64
ATRX	ENSG00000085224.16	ENST00000373344.5	chrX	35	-	True	76890125	76890125	C	T	ENST00000373344.5:c.4769G>A	C1590Y	Missense	E_17	SNP	True	0	Class 0: This mutation can be originally modeled.	9aa	55aa	Atrx	ENSMUSG00000031229.17	ENSMUST00000113573.8	chrX	35	-	SNP	Missense	E_17	104890332.0	104890332.0	C	T	ENSMUST00000113573.8:c.4724G>A	C1575Y	104890332.0	104890332.0	C	T	ENSMUST00000113573.8:c.4724G>A	C1575Y	AACR-H0111455	AACR-H0111455-M01-V01	AACR		False	False	False	False	False	64
ATRX	ENSG00000085224.16	ENST00000373344.5	chrX	35	-	True	76890131	76890131	G	A	ENST00000373344.5:c.4763C>T	S1588L	Missense	E_17	SNP	True	0	Class 0: This mutation can be originally modeled.	7aa	57aa	Atrx	ENSMUSG00000031229.17	ENSMUST00000113573.8	chrX	35	-	SNP	Missense	E_17	104890338.0	104890338.0	G	A	ENSMUST00000113573.8:c.4718C>T	S1573L	104890338.0	104890338.0	G	A	ENSMUST00000113573.8:c.4718C>T	S1573L	AACR-H0111462	AACR-H0111462-M01-V01	AACR		False	False	False	False	False	64
ATRX	ENSG00000085224.16	ENST00000373344.5	chrX	35	-	True	76890104	76890104	C	T	ENST00000373344.5:c.4790G>A	G1597D	Missense	E_17	SNP	True	0	Class 0: This mutation can be originally modeled.	16aa	48aa	Atrx	ENSMUSG00000031229.17	ENSMUST00000113573.8	chrX	35	-	SNP	Missense	E_17	104890311.0	104890311.0	C	T	ENSMUST00000113573.8:c.4745G>A	G1582D	104890311.0	104890311.0	C	T	ENSMUST00000113573.8:c.4745G>A	G1582D	AACR-H0111511	AACR-H0111511-M01-V01	AACR		False	False	False	False	False	64
ATRX	ENSG00000085224.16	ENST00000373344.5	chrX	35	-	True	76890192	76890192	C	T	ENST00000373344.5:c.4702G>A	V1568I	Missense	E_17	SNP	True	0	Class 0: This mutation can be originally modeled.	25aa	11aa	Atrx	ENSMUSG00000031229.17	ENSMUST00000113573.8	chrX	35	-	SNP	Missense	E_17	104890399.0	104890399.0	C	T	ENSMUST00000113573.8:c.4657G>A	V1553I	104890399.0	104890399.0	C	T	ENSMUST00000113573.8:c.4657G>A	V1553I	AACR-H0111664	AACR-H0111664-M01-V01	AACR		False	False	False	False	False	36
ATRX	ENSG00000085224.16	ENST00000373344.5	chrX	35	-	True	76909634	76909634	T	C	ENST00000373344.5:c.4271A>G	K1424R	Missense	E_14	SNP	True	0	Class 0: This mutation can be originally modeled.	41aa	16aa	Atrx	ENSMUSG00000031229.17	ENSMUST00000113573.8	chrX	35	-	SNP	Missense	E_14	104895617.0	104895617.0	T	C	ENSMUST00000113573.8:c.4232A>G	K1411R	104895617.0	104895617.0	T	C	ENSMUST00000113573.8:c.4232A>G	K1411R	AACR-H0111691	AACR-H0111691-M01-V01	AACR		False	False	False	False	False	57
ATRX	ENSG00000085224.16	ENST00000373344.5	chrX	35	-	True	76909614	76909614	G	A	ENST00000373344.5:c.4291C>T	Q1431*	Nonsense	E_14	SNP	True	0	Class 0: This mutation can be originally modeled.	48aa	9aa	Atrx	ENSMUSG00000031229.17	ENSMUST00000113573.8	chrX	35	-	SNP	Nonsense	E_14	104895597.0	104895597.0	G	A	ENSMUST00000113573.8:c.4252C>T	Q1418*	104895597.0	104895597.0	G	A	ENSMUST00000113573.8:c.4252C>T	Q1418*	AACR-H0111707	AACR-H0111707-M01-V01	AACR		False	False	False	False	False	57
ATRX	ENSG00000085224.16	ENST00000373344.5	chrX	35	-	True	76909673	76909673	T	C	ENST00000373344.5:c.4232A>G	E1411G	Missense	E_14	SNP	True	0	Class 0: This mutation can be originally modeled.	28aa	29aa	Atrx	ENSMUSG00000031229.17	ENSMUST00000113573.8	chrX	35	-	SNP	Missense	E_14	104895656.0	104895656.0	T	C	ENSMUST00000113573.8:c.4193A>G	E1398G	104895656.0	104895656.0	T	C	ENSMUST00000113573.8:c.4193A>G	E1398G	AACR-H0111729	AACR-H0111729-M01-V01	AACR		False	False	False	False	False	57
ATRX	ENSG00000085224.16	ENST00000373344.5	chrX	35	-	True	76907836	76907836	G	A	ENST00000373344.5:c.4325C>T	S1442F	Missense	E_15	SNP	True	0	Class 0: This mutation can be originally modeled.	0aa	0aa	Atrx	ENSMUSG00000031229.17	ENSMUST00000113573.8	chrX	35	-	SNP	Missense	E_15	104894869.0	104894869.0	G	A	ENSMUST00000113573.8:c.4286C>T	S1429F	104894869.0	104894869.0	G	A	ENSMUST00000113573.8:c.4286C>T	S1429F	AACR-H0111757	AACR-H0111757-M01-V01	AACR		False	False	False	False	False	0
ATRX	ENSG00000085224.16	ENST00000373344.5	chrX	35	-	True	76912122	76912122	T	A	ENST00000373344.5:c.4142A>T	D1381V	Missense	E_13	SNP	True	0	Class 0: This mutation can be originally modeled.	14aa	0aa	Atrx	ENSMUSG00000031229.17	ENSMUST00000113573.8	chrX	35	-	SNP	Missense	E_13	104896962.0	104896962.0	T	A	ENSMUST00000113573.8:c.4103A>T	D1368V	104896962.0	104896962.0	T	A	ENSMUST00000113573.8:c.4103A>T	D1368V	AACR-H0111853	AACR-H0111853-M01-V01	AACR		False	False	False	False	False	14
ATRX	ENSG00000085224.16	ENST00000373344.5	chrX	35	-	True	76907699	76907699	T	A	ENST00000373344.5:c.4462A>T	K1488*	Nonsense	E_15	SNP	True	0	Class 0: This mutation can be originally modeled.	25aa	53aa	Atrx	ENSMUSG00000031229.17	ENSMUST00000113573.8	chrX	35	-	SNP	Nonsense	E_15	104894738.0	104894738.0	T	A	ENSMUST00000113573.8:c.4417A>T	K1473*	104894738.0	104894738.0	T	A	ENSMUST00000113573.8:c.4417A>T	K1473*	AACR-H0112078	AACR-H0112078-M01-V01	AACR		False	False	False	False	False	78
ATRX	ENSG00000085224.16	ENST00000373344.5	chrX	35	-	True	76907705	76907705	C	A	ENST00000373344.5:c.4456G>T	D1486Y	Missense	E_15	SNP	True	0	Class 0: This mutation can be originally modeled.	23aa	55aa	Atrx	ENSMUSG00000031229.17	ENSMUST00000113573.8	chrX	35	-	SNP	Missense	E_15	104894744.0	104894744.0	C	A	ENSMUST00000113573.8:c.4411G>T	D1471Y	104894744.0	104894744.0	C	A	ENSMUST00000113573.8:c.4411G>T	D1471Y	AACR-H0112099	AACR-H0112099-M01-V01	AACR		False	False	False	False	False	78
ATRX	ENSG00000085224.16	ENST00000373344.5	chrX	35	-	True	76907702	76907702	C	T	ENST00000373344.5:c.4459G>A	D1487N	Missense	E_15	SNP	True	0	Class 0: This mutation can be originally modeled.	24aa	54aa	Atrx	ENSMUSG00000031229.17	ENSMUST00000113573.8	chrX	35	-	SNP	Missense	E_15	104894741.0	104894741.0	C	T	ENSMUST00000113573.8:c.4414G>A	D1472N	104894741.0	104894741.0	C	T	ENSMUST00000113573.8:c.4414G>A	D1472N	AACR-H0112105	AACR-H0112105-M01-V01	AACR		False	False	False	False	False	78
ATRX	ENSG00000085224.16	ENST00000373344.5	chrX	35	-	True	76907705	76907705	C	G	ENST00000373344.5:c.4456G>C	D1486H	Missense	E_15	SNP	True	0	Class 0: This mutation can be originally modeled.	23aa	55aa	Atrx	ENSMUSG00000031229.17	ENSMUST00000113573.8	chrX	35	-	SNP	Missense	E_15	104894744.0	104894744.0	C	G	ENSMUST00000113573.8:c.4411G>C	D1471H	104894744.0	104894744.0	C	G	ENSMUST00000113573.8:c.4411G>C	D1471H	AACR-H0112110	AACR-H0112110-M01-V01	AACR		False	False	False	False	False	78
ATRX	ENSG00000085224.16	ENST00000373344.5	chrX	35	-	True	76907822	76907822	C	T	ENST00000373344.5:c.4339G>A	E1447K	Missense	E_15	SNP	True	0	Class 0: This mutation can be originally modeled.	0aa	1aa	Atrx	ENSMUSG00000031229.17	ENSMUST00000113573.8	chrX	35	-	SNP	Missense	E_15	104894867.0	104894867.0	C	T	ENSMUST00000113573.8:c.4288G>A	E1430K	104894867.0	104894867.0	C	T	ENSMUST00000113573.8:c.4288G>A	E1430K	AACR-H0112159	AACR-H0112159-M01-V01	AACR		False	False	False	False	False	1
ATRX	ENSG00000085224.16	ENST00000373344.5	chrX	35	-	True	76907771	76907771	C	A	ENST00000373344.5:c.4390G>T	E1464*	Nonsense	E_15	SNP	True	0	Class 0: This mutation can be originally modeled.	1aa	77aa	Atrx	ENSMUSG00000031229.17	ENSMUST00000113573.8	chrX	35	-	SNP	Nonsense	E_15	104894810.0	104894810.0	C	A	ENSMUST00000113573.8:c.4345G>T	E1449*	104894810.0	104894810.0	C	A	ENSMUST00000113573.8:c.4345G>T	E1449*	AACR-H0112216	AACR-H0112216-M01-V01	AACR		False	False	False	False	False	78
ATRX	ENSG00000085224.16	ENST00000373344.5	chrX	35	-	True	76907786	76907786	C	A	ENST00000373344.5:c.4375G>T	E1459*	Nonsense	E_15	SNP	True	0	Class 0: This mutation can be originally modeled.	0aa	1aa	Atrx	ENSMUSG00000031229.17	ENSMUST00000113573.8	chrX	35	-	SNP	Nonsense	E_15	104894834.0	104894834.0	C	A	ENSMUST00000113573.8:c.4321G>T	E1441*	104894834.0	104894834.0	C	A	ENSMUST00000113573.8:c.4321G>T	E1441*	AACR-H0112223	AACR-H0112223-M01-V01	AACR		False	False	False	False	False	1
ATRX	ENSG00000085224.16	ENST00000373344.5	chrX	35	-	True	76907792	76907792	C	A	ENST00000373344.5:c.4369G>T	E1457*	Nonsense	E_15	SNP	True	0	Class 0: This mutation can be originally modeled.	0aa	1aa	Atrx	ENSMUSG00000031229.17	ENSMUST00000113573.8	chrX	35	-	SNP	Nonsense	E_15	104894843.0	104894843.0	C	A	ENSMUST00000113573.8:c.4312G>T	E1438*	104894843.0	104894843.0	C	A	ENSMUST00000113573.8:c.4312G>T	E1438*	AACR-H0112249	AACR-H0112249-M01-V01	AACR		False	False	False	False	False	1
ATRX	ENSG00000085224.16	ENST00000373344.5	chrX	35	-	True	76938530	76938530	C	A	ENST00000373344.5:c.2218G>T	E740*	Nonsense	E_9	SNP	True	0	Class 0: This mutation can be originally modeled.	2aa	0aa	Atrx	ENSMUSG00000031229.17	ENSMUST00000113573.8	chrX	35	-	SNP	Nonsense	E_9	104919657.0	104919657.0	C	A	ENSMUST00000113573.8:c.2182G>T	E728*	104919657.0	104919657.0	C	A	ENSMUST00000113573.8:c.2182G>T	E728*	AACR-H0112275	AACR-H0112275-M01-V01	AACR		False	False	False	False	False	2
ATRX	ENSG00000085224.16	ENST00000373344.5	chrX	35	-	True	76940082	76940082	C	T	ENST00000373344.5:c.666G>A	W222*	Nonsense	E_9	SNP	True	0	Class 0: This mutation can be originally modeled.	28aa	46aa	Atrx	ENSMUSG00000031229.17	ENSMUST00000113573.8	chrX	35	-	SNP	Nonsense	E_9	104921176.0	104921176.0	C	T	ENSMUST00000113573.8:c.663G>A	W221*	104921176.0	104921176.0	C	T	ENSMUST00000113573.8:c.663G>A	W221*	AACR-H0112293	AACR-H0112293-M01-V01	AACR		False	False	False	False	False	74
ATRX	ENSG00000085224.16	ENST00000373344.5	chrX	35	-	True	76938562	76938562	G	A	ENST00000373344.5:c.2186C>T	S729L	Missense	E_9	SNP	True	0	Class 0: This mutation can be originally modeled.	3aa	7aa	Atrx	ENSMUSG00000031229.17	ENSMUST00000113573.8	chrX	35	-	SNP	Missense	E_9	104919689.0	104919689.0	G	A	ENSMUST00000113573.8:c.2150C>T	S717L	104919689.0	104919689.0	G	A	ENSMUST00000113573.8:c.2150C>T	S717L	AACR-H0112313	AACR-H0112313-M01-V01	AACR		False	False	False	False	False	10
ATRX	ENSG00000085224.16	ENST00000373344.5	chrX	35	-	True	76938569	76938569	G	A	ENST00000373344.5:c.2179C>T	Q727*	Nonsense	E_9	SNP	True	0	Class 0: This mutation can be originally modeled.	1aa	9aa	Atrx	ENSMUSG00000031229.17	ENSMUST00000113573.8	chrX	35	-	SNP	Nonsense	E_9	104919696.0	104919696.0	G	A	ENSMUST00000113573.8:c.2143C>T	Q715*	104919696.0	104919696.0	G	A	ENSMUST00000113573.8:c.2143C>T	Q715*	AACR-H0112316	AACR-H0112316-M01-V01	AACR		False	False	False	False	False	10
ATRX	ENSG00000085224.16	ENST00000373344.5	chrX	35	-	True	76940455	76940455	G	C	ENST00000373344.5:c.638C>G	S213*	Nonsense	E_8	SNP	True	0	Class 0: This mutation can be originally modeled.	19aa	55aa	Atrx	ENSMUSG00000031229.17	ENSMUST00000113573.8	chrX	35	-	SNP	Nonsense	E_8	104921997.0	104921997.0	G	C	ENSMUST00000113573.8:c.635C>G	S212*	104921997.0	104921997.0	G	C	ENSMUST00000113573.8:c.635C>G	S212*	AACR-H0112330	AACR-H0112330-M01-V01	AACR		False	False	False	False	False	74
ATRX	ENSG00000085224.16	ENST00000373344.5	chrX	35	-	True	76944333	76944333	G	A	ENST00000373344.5:c.572C>T	S191L	Missense	E_7	SNP	True	0	Class 0: This mutation can be originally modeled.	35aa	1aa	Atrx	ENSMUSG00000031229.17	ENSMUST00000113573.8	chrX	35	-	SNP	Missense	E_7	104923537.0	104923537.0	G	A	ENSMUST00000113573.8:c.569C>T	S190L	104923537.0	104923537.0	G	A	ENSMUST00000113573.8:c.569C>T	S190L	AACR-H0112348	AACR-H0112348-M01-V01	AACR		False	False	False	False	False	36
ATRX	ENSG00000085224.16	ENST00000373344.5	chrX	35	-	True	76938484	76938484	T	G	ENST00000373344.5:c.2264A>C	N755T	Missense	E_9	SNP	True	0	Class 0: This mutation can be originally modeled.	9aa	1aa	Atrx	ENSMUSG00000031229.17	ENSMUST00000113573.8	chrX	35	-	SNP	Missense	E_9	104919611.0	104919611.0	T	G	ENSMUST00000113573.8:c.2228A>C	N743T	104919611.0	104919611.0	T	G	ENSMUST00000113573.8:c.2228A>C	N743T	AACR-H0112397	AACR-H0112397-M01-V01	AACR		False	False	False	False	False	10
ATRX	ENSG00000085224.16	ENST00000373344.5	chrX	35	-	True	76939950	76939950	G	A	ENST00000373344.5:c.798C>T	Y266delinsY	Silent	E_9	SNP	True	0	Class 0: This mutation can be originally modeled.	72aa	2aa	Atrx	ENSMUSG00000031229.17	ENSMUST00000113573.8	chrX	35	-	SNP	Silent	E_9	104921044.0	104921044.0	A	A	ENSMUST00000113573.8:c.795T>T	Y265delinsY	104921044.0	104921044.0	A	A	ENSMUST00000113573.8:c.795T>T	Y265delinsY	AACR-H0112434	AACR-H0112434-M01-V01	AACR		False	False	False	False	False	74
ATRX	ENSG00000085224.16	ENST00000373344.5	chrX	35	-	True	76939917	76939917	G	A	ENST00000373344.5:c.831C>T	V277delinsV	Silent	E_9	SNP	True	0	Class 0: This mutation can be originally modeled.	7aa	27aa	Atrx	ENSMUSG00000031229.17	ENSMUST00000113573.8	chrX	35	-	SNP	Silent	E_9	104921011.0	104921011.0	C	A	ENSMUST00000113573.8:c.828G>T	V276delinsV	104921011.0	104921011.0	C	A	ENSMUST00000113573.8:c.828G>T	V276delinsV	AACR-H0112471	AACR-H0112471-M01-V01	AACR		False	False	False	False	False	34
ATRX	ENSG00000085224.16	ENST00000373344.5	chrX	35	-	True	76939987	76939987	G	A	ENST00000373344.5:c.761C>T	S254F	Missense	E_9	SNP	True	0	Class 0: This mutation can be originally modeled.	60aa	14aa	Atrx	ENSMUSG00000031229.17	ENSMUST00000113573.8	chrX	35	-	SNP	Missense	E_9	104921081.0	104921081.0	G	A	ENSMUST00000113573.8:c.758C>T	S253F	104921081.0	104921081.0	G	A	ENSMUST00000113573.8:c.758C>T	S253F	AACR-H0112488	AACR-H0112488-M01-V01	AACR		False	False	False	False	False	74
ATRX	ENSG00000085224.16	ENST00000373344.5	chrX	35	-	True	76938611	76938611	G	T	ENST00000373344.5:c.2137C>A	P713T	Missense	E_9	SNP	True	0	Class 0: This mutation can be originally modeled.	4aa	0aa	Atrx	ENSMUSG00000031229.17	ENSMUST00000113573.8	chrX	35	-	SNP	Missense	E_9	104919738.0	104919738.0	G	T	ENSMUST00000113573.8:c.2101C>A	P701T	104919738.0	104919738.0	G	T	ENSMUST00000113573.8:c.2101C>A	P701T	AACR-H0112489	AACR-H0112489-M01-V01	AACR		False	False	False	False	False	4
ATRX	ENSG00000085224.16	ENST00000373344.5	chrX	35	-	True	76938590	76938590	T	A	ENST00000373344.5:c.2158A>T	K720*	Nonsense	E_9	SNP	True	0	Class 0: This mutation can be originally modeled.	0aa	1aa	Atrx	ENSMUSG00000031229.17	ENSMUST00000113573.8	chrX	35	-	SNP	Nonsense	E_9	104919717.0	104919717.0	T	A	ENSMUST00000113573.8:c.2122A>T	K708*	104919717.0	104919717.0	T	A	ENSMUST00000113573.8:c.2122A>T	K708*	AACR-H0112494	AACR-H0112494-M01-V01	AACR		False	False	False	False	False	1
ATRX	ENSG00000085224.16	ENST00000373344.5	chrX	35	-	True	76940011	76940011	C	T	ENST00000373344.5:c.737G>A	R246H	Missense	E_9	SNP	True	0	Class 0: This mutation can be originally modeled.	52aa	22aa	Atrx	ENSMUSG00000031229.17	ENSMUST00000113573.8	chrX	35	-	SNP	Missense	E_9	104921105.0	104921105.0	C	T	ENSMUST00000113573.8:c.734G>A	R245H	104921105.0	104921105.0	C	T	ENSMUST00000113573.8:c.734G>A	R245H	AACR-H0112502	AACR-H0112502-M01-V01	AACR		False	False	False	False	False	74
ATRX	ENSG00000085224.16	ENST00000373344.5	chrX	35	-	True	76938673	76938673	G	C	ENST00000373344.5:c.2075C>G	S692*	Nonsense	E_9	SNP	True	0	Class 0: This mutation can be originally modeled.	0aa	0aa	Atrx	ENSMUSG00000031229.17	ENSMUST00000113573.8	chrX	35	-	SNP	Nonsense	E_9	104919800.0	104919800.0	G	C	ENSMUST00000113573.8:c.2039C>G	S680*	104919800.0	104919800.0	G	C	ENSMUST00000113573.8:c.2039C>G	S680*	AACR-H0112511	AACR-H0112511-M01-V01	AACR		False	False	False	False	False	0
ATRX	ENSG00000085224.16	ENST00000373344.5	chrX	35	-	True	76938668	76938668	G	A	ENST00000373344.5:c.2080C>T	P694S	Missense	E_9	SNP	True	0	Class 0: This mutation can be originally modeled.	0aa	0aa	Atrx	ENSMUSG00000031229.17	ENSMUST00000113573.8	chrX	35	-	SNP	Missense	E_9	104919795.0	104919795.0	G	A	ENSMUST00000113573.8:c.2044C>T	P682S	104919795.0	104919795.0	G	A	ENSMUST00000113573.8:c.2044C>T	P682S	AACR-H0112522	AACR-H0112522-M01-V01	AACR		False	False	False	False	False	0
ATRX	ENSG00000085224.16	ENST00000373344.5	chrX	35	-	True	76938673	76938673	G	A	ENST00000373344.5:c.2075C>T	S692L	Missense	E_9	SNP	True	0	Class 0: This mutation can be originally modeled.	0aa	0aa	Atrx	ENSMUSG00000031229.17	ENSMUST00000113573.8	chrX	35	-	SNP	Missense	E_9	104919800.0	104919800.0	G	A	ENSMUST00000113573.8:c.2039C>T	S680L	104919800.0	104919800.0	G	A	ENSMUST00000113573.8:c.2039C>T	S680L	AACR-H0112525	AACR-H0112525-M01-V01	AACR		False	False	False	False	False	0
ATRX	ENSG00000085224.16	ENST00000373344.5	chrX	35	-	True	76939973	76939973	C	T	ENST00000373344.5:c.775G>A	E259K	Missense	E_9	SNP	True	0	Class 0: This mutation can be originally modeled.	65aa	9aa	Atrx	ENSMUSG00000031229.17	ENSMUST00000113573.8	chrX	35	-	SNP	Missense	E_9	104921067.0	104921067.0	C	T	ENSMUST00000113573.8:c.772G>A	E258K	104921067.0	104921067.0	C	T	ENSMUST00000113573.8:c.772G>A	E258K	AACR-H0112537	AACR-H0112537-M01-V01	AACR		False	False	False	False	False	74
ATRX	ENSG00000085224.16	ENST00000373344.5	chrX	35	-	True	76952068	76952068	T	C	ENST00000373344.5:c.367A>G	K123E	Missense	E_5	SNP	True	0	Class 0: This mutation can be originally modeled.	13aa	30aa	Atrx	ENSMUSG00000031229.17	ENSMUST00000113573.8	chrX	35	-	SNP	Missense	E_5	104931324.0	104931324.0	T	C	ENSMUST00000113573.8:c.364A>G	K122E	104931324.0	104931324.0	T	C	ENSMUST00000113573.8:c.364A>G	K122E	AACR-H0112580	AACR-H0112580-M01-V01	AACR		False	False	False	False	False	43
ATRX	ENSG00000085224.16	ENST00000373344.5	chrX	35	-	True	76938311	76938311	C	G	ENST00000373344.5:c.2437G>C	E813Q	Missense	E_9	SNP	True	0	Class 0: This mutation can be originally modeled.	1aa	9aa	Atrx	ENSMUSG00000031229.17	ENSMUST00000113573.8	chrX	35	-	SNP	Missense	E_9	104919456.0	104919456.0	C	G	ENSMUST00000113573.8:c.2383G>C	E795Q	104919456.0	104919456.0	C	G	ENSMUST00000113573.8:c.2383G>C	E795Q	AACR-H0112581	AACR-H0112581-M01-V01	AACR		False	False	False	False	False	10
ATRX	ENSG00000085224.16	ENST00000373344.5	chrX	35	-	True	76949379	76949379	C	T	ENST00000373344.5:c.418G>A	D140N	Missense	E_6	SNP	True	0	Class 0: This mutation can be originally modeled.	30aa	13aa	Atrx	ENSMUSG00000031229.17	ENSMUST00000113573.8	chrX	35	-	SNP	Missense	E_6	104927979.0	104927979.0	C	T	ENSMUST00000113573.8:c.415G>A	D139N	104927979.0	104927979.0	C	T	ENSMUST00000113573.8:c.415G>A	D139N	AACR-H0112591	AACR-H0112591-M01-V01	AACR		False	False	False	False	False	43
ATRX	ENSG00000085224.16	ENST00000373344.5	chrX	35	-	True	76938337	76938337	G	A	ENST00000373344.5:c.2411C>T	S804F	Missense	E_9	SNP	True	0	Class 0: This mutation can be originally modeled.	3aa	4aa	Atrx	ENSMUSG00000031229.17	ENSMUST00000113573.8	chrX	35	-	SNP	Missense	E_9	104919482.0	104919482.0	G	A	ENSMUST00000113573.8:c.2357C>T	S786F	104919482.0	104919482.0	G	A	ENSMUST00000113573.8:c.2357C>T	S786F	AACR-H0112596	AACR-H0112596-M01-V01	AACR		False	False	False	False	False	7
ATRX	ENSG00000085224.16	ENST00000373344.5	chrX	35	-	True	76949404	76949404	C	A	ENST00000373344.5:c.393G>T	E131D	Missense	E_6	SNP	True	0	Class 0: This mutation can be originally modeled.	21aa	22aa	Atrx	ENSMUSG00000031229.17	ENSMUST00000113573.8	chrX	35	-	SNP	Missense	E_6	104928004.0	104928004.0	C	A	ENSMUST00000113573.8:c.390G>T	E130D	104928004.0	104928004.0	C	A	ENSMUST00000113573.8:c.390G>T	E130D	AACR-H0112608	AACR-H0112608-M01-V01	AACR		False	False	False	False	False	43
ATRX	ENSG00000085224.16	ENST00000373344.5	chrX	35	-	True	76952086	76952086	T	A	ENST00000373344.5:c.349A>T	T117S	Missense	E_5	SNP	True	0	Class 0: This mutation can be originally modeled.	7aa	36aa	Atrx	ENSMUSG00000031229.17	ENSMUST00000113573.8	chrX	35	-	SNP	Missense	E_5	104931342.0	104931342.0	T	A	ENSMUST00000113573.8:c.346A>T	T116S	104931342.0	104931342.0	T	A	ENSMUST00000113573.8:c.346A>T	T116S	AACR-H0112617	AACR-H0112617-M01-V01	AACR		False	False	False	False	False	43
ATRX	ENSG00000085224.16	ENST00000373344.5	chrX	35	-	True	76952164	76952164	C	A	ENST00000373344.5:c.271G>T	E91*	Nonsense	E_5	SNP	True	0	Class 0: This mutation can be originally modeled.	18aa	6aa	Atrx	ENSMUSG00000031229.17	ENSMUST00000113573.8	chrX	35	-	SNP	Nonsense	E_5	104931417.0	104931417.0	C	A	ENSMUST00000113573.8:c.271G>T	E91*	104931417.0	104931417.0	C	A	ENSMUST00000113573.8:c.271G>T	E91*	AACR-H0112649	AACR-H0112649-M01-V01	AACR		False	False	False	False	False	24
ATRX	ENSG00000085224.16	ENST00000373344.5	chrX	35	-	True	76952100	76952100	G	A	ENST00000373344.5:c.335C>T	S112L	Missense	E_5	SNP	True	0	Class 0: This mutation can be originally modeled.	2aa	41aa	Atrx	ENSMUSG00000031229.17	ENSMUST00000113573.8	chrX	35	-	SNP	Missense	E_5	104931356.0	104931356.0	G	A	ENSMUST00000113573.8:c.332C>T	S111L	104931356.0	104931356.0	G	A	ENSMUST00000113573.8:c.332C>T	S111L	AACR-H0112664	AACR-H0112664-M01-V01	AACR		False	False	False	False	False	43
ATRX	ENSG00000085224.16	ENST00000373344.5	chrX	35	-	True	76938233	76938233	T	C	ENST00000373344.5:c.2515A>G	K839E	Missense	E_9	SNP	True	0	Class 0: This mutation can be originally modeled.	0aa	0aa	Atrx	ENSMUSG00000031229.17	ENSMUST00000113573.8	chrX	35	-	SNP	Missense	E_9	104919387.0	104919387.0	T	C	ENSMUST00000113573.8:c.2452A>G	K818E	104919387.0	104919387.0	T	C	ENSMUST00000113573.8:c.2452A>G	K818E	AACR-H0112673	AACR-H0112673-M01-V01	AACR		False	False	False	False	False	0
ATRX	ENSG00000085224.16	ENST00000373344.5	chrX	35	-	True	76949351	76949351	C	T	ENST00000373344.5:c.446G>A	R149K	Missense	E_6	SNP	True	0	Class 0: This mutation can be originally modeled.	39aa	4aa	Atrx	ENSMUSG00000031229.17	ENSMUST00000113573.8	chrX	35	-	SNP	Missense	E_6	104927951.0	104927951.0	C	T	ENSMUST00000113573.8:c.443G>A	R148K	104927951.0	104927951.0	C	T	ENSMUST00000113573.8:c.443G>A	R148K	AACR-H0112690	AACR-H0112690-M01-V01	AACR		False	False	False	False	False	43
ATRX	ENSG00000085224.16	ENST00000373344.5	chrX	35	-	True	76944367	76944367	G	C	ENST00000373344.5:c.538C>G	H180D	Missense	E_7	SNP	True	0	Class 0: This mutation can be originally modeled.	24aa	12aa	Atrx	ENSMUSG00000031229.17	ENSMUST00000113573.8	chrX	35	-	SNP	Missense	E_7	104923571.0	104923571.0	G	C	ENSMUST00000113573.8:c.535C>G	H179D	104923571.0	104923571.0	G	C	ENSMUST00000113573.8:c.535C>G	H179D	AACR-H0112704	AACR-H0112704-M01-V01	AACR		False	False	False	False	False	36
ATRX	ENSG00000085224.16	ENST00000373344.5	chrX	35	-	True	76944355	76944355	C	A	ENST00000373344.5:c.550G>T	D184Y	Missense	E_7	SNP	True	0	Class 0: This mutation can be originally modeled.	28aa	8aa	Atrx	ENSMUSG00000031229.17	ENSMUST00000113573.8	chrX	35	-	SNP	Missense	E_7	104923559.0	104923559.0	C	A	ENSMUST00000113573.8:c.547G>T	D183Y	104923559.0	104923559.0	C	A	ENSMUST00000113573.8:c.547G>T	D183Y	AACR-H0112744	AACR-H0112744-M01-V01	AACR		False	False	False	False	False	36
ATRX	ENSG00000085224.16	ENST00000373344.5	chrX	35	-	True	76944358	76944358	T	A	ENST00000373344.5:c.547A>T	K183*	Nonsense	E_7	SNP	True	0	Class 0: This mutation can be originally modeled.	27aa	9aa	Atrx	ENSMUSG00000031229.17	ENSMUST00000113573.8	chrX	35	-	SNP	Nonsense	E_7	104923562.0	104923562.0	T	A	ENSMUST00000113573.8:c.544A>T	K182*	104923562.0	104923562.0	T	A	ENSMUST00000113573.8:c.544A>T	K182*	AACR-H0112756	AACR-H0112756-M01-V01	AACR		False	False	False	False	False	36
ATRX	ENSG00000085224.16	ENST00000373344.5	chrX	35	-	True	76949319	76949319	G	A	ENST00000373344.5:c.478C>T	R160C	Missense	E_6	SNP	True	0	Class 0: This mutation can be originally modeled.	4aa	32aa	Atrx	ENSMUSG00000031229.17	ENSMUST00000113573.8	chrX	35	-	SNP	Missense	E_6	104927919.0	104927919.0	G	A	ENSMUST00000113573.8:c.475C>T	R159C	104927919.0	104927919.0	G	A	ENSMUST00000113573.8:c.475C>T	R159C	AACR-H0112764	AACR-H0112764-M01-V01	AACR		False	False	False	False	False	36
ATRX	ENSG00000085224.16	ENST00000373344.5	chrX	35	-	True	76949316	76949316	C	A	ENST00000373344.5:c.481G>T	G161*	Nonsense	E_6	SNP	True	0	Class 0: This mutation can be originally modeled.	5aa	31aa	Atrx	ENSMUSG00000031229.17	ENSMUST00000113573.8	chrX	35	-	SNP	Nonsense	E_6	104927916.0	104927916.0	C	A	ENSMUST00000113573.8:c.478G>T	G160*	104927916.0	104927916.0	C	A	ENSMUST00000113573.8:c.478G>T	G160*	AACR-H0112778	AACR-H0112778-M01-V01	AACR		False	False	False	False	False	36
ATRX	ENSG00000085224.16	ENST00000373344.5	chrX	35	-	True	76938377	76938377	C	A	ENST00000373344.5:c.2371G>T	D791Y	Missense	E_9	SNP	True	0	Class 0: This mutation can be originally modeled.	7aa	4aa	Atrx	ENSMUSG00000031229.17	ENSMUST00000113573.8	chrX	35	-	SNP	Missense	E_9	104919522.0	104919522.0	C	A	ENSMUST00000113573.8:c.2317G>T	D773Y	104919522.0	104919522.0	C	A	ENSMUST00000113573.8:c.2317G>T	D773Y	AACR-H0112803	AACR-H0112803-M01-V01	AACR		False	False	False	False	False	11
ATRX	ENSG00000085224.16	ENST00000373344.5	chrX	35	-	True	76939111	76939111	C	A	ENST00000373344.5:c.1637G>T	G546V	Missense	E_9	SNP	True	0	Class 0: This mutation can be originally modeled.	1aa	2aa	Atrx	ENSMUSG00000031229.17	ENSMUST00000113573.8	chrX	35	-	SNP	Missense	E_9	104920226.0	104920226.0	C	A	ENSMUST00000113573.8:c.1613G>T	G538V	104920226.0	104920226.0	C	A	ENSMUST00000113573.8:c.1613G>T	G538V	AACR-H0112858	AACR-H0112858-M01-V01	AACR		False	False	False	False	False	3
ATRX	ENSG00000085224.16	ENST00000373344.5	chrX	35	-	True	76939115	76939115	G	C	ENST00000373344.5:c.1633C>G	Q545E	Missense	E_9	SNP	True	0	Class 0: This mutation can be originally modeled.	0aa	3aa	Atrx	ENSMUSG00000031229.17	ENSMUST00000113573.8	chrX	35	-	SNP	Missense	E_9	104920230.0	104920230.0	G	C	ENSMUST00000113573.8:c.1609C>G	Q537E	104920230.0	104920230.0	G	C	ENSMUST00000113573.8:c.1609C>G	Q537E	AACR-H0112864	AACR-H0112864-M01-V01	AACR		False	False	False	False	False	3
ATRX	ENSG00000085224.16	ENST00000373344.5	chrX	35	-	True	76939169	76939169	C	G	ENST00000373344.5:c.1579G>C	D527H	Missense	E_9	SNP	True	0	Class 0: This mutation can be originally modeled.	16aa	2aa	Atrx	ENSMUSG00000031229.17	ENSMUST00000113573.8	chrX	35	-	SNP	Missense	E_9	104920284.0	104920284.0	C	G	ENSMUST00000113573.8:c.1555G>C	D519H	104920284.0	104920284.0	C	G	ENSMUST00000113573.8:c.1555G>C	D519H	AACR-H0112894	AACR-H0112894-M01-V01	AACR		False	False	False	False	False	18
ATRX	ENSG00000085224.16	ENST00000373344.5	chrX	35	-	True	76939172	76939172	C	A	ENST00000373344.5:c.1576G>T	E526*	Nonsense	E_9	SNP	True	0	Class 0: This mutation can be originally modeled.	15aa	3aa	Atrx	ENSMUSG00000031229.17	ENSMUST00000113573.8	chrX	35	-	SNP	Nonsense	E_9	104920287.0	104920287.0	C	A	ENSMUST00000113573.8:c.1552G>T	E518*	104920287.0	104920287.0	C	A	ENSMUST00000113573.8:c.1552G>T	E518*	AACR-H0112896	AACR-H0112896-M01-V01	AACR		False	False	False	False	False	18
ATRX	ENSG00000085224.16	ENST00000373344.5	chrX	35	-	True	76939048	76939048	G	A	ENST00000373344.5:c.1700C>T	S567L	Missense	E_9	SNP	True	0	Class 0: This mutation can be originally modeled.	1aa	2aa	Atrx	ENSMUSG00000031229.17	ENSMUST00000113573.8	chrX	35	-	SNP	Missense	E_9	104920163.0	104920163.0	G	A	ENSMUST00000113573.8:c.1676C>T	S559L	104920163.0	104920163.0	G	A	ENSMUST00000113573.8:c.1676C>T	S559L	AACR-H0112908	AACR-H0112908-M01-V01	AACR		False	False	False	False	False	3
ATRX	ENSG00000085224.16	ENST00000373344.5	chrX	35	-	True	76939618	76939618	G	A	ENST00000373344.5:c.1130C>T	A377V	Missense	E_9	SNP	True	0	Class 0: This mutation can be originally modeled.	5aa	0aa	Atrx	ENSMUSG00000031229.17	ENSMUST00000113573.8	chrX	35	-	SNP	Missense	E_9	104920706.0	104920706.0	G	A	ENSMUST00000113573.8:c.1133C>T	A378V	104920706.0	104920706.0	G	A	ENSMUST00000113573.8:c.1133C>T	A378V	AACR-H0112933	AACR-H0112933-M01-V01	AACR		False	False	False	False	False	5
ATRX	ENSG00000085224.16	ENST00000373344.5	chrX	35	-	True	76939069	76939069	G	A	ENST00000373344.5:c.1679C>T	S560F	Missense	E_9	SNP	True	0	Class 0: This mutation can be originally modeled.	3aa	4aa	Atrx	ENSMUSG00000031229.17	ENSMUST00000113573.8	chrX	35	-	SNP	Missense	E_9	104920184.0	104920184.0	G	A	ENSMUST00000113573.8:c.1655C>T	S552F	104920184.0	104920184.0	G	A	ENSMUST00000113573.8:c.1655C>T	S552F	AACR-H0112941	AACR-H0112941-M01-V01	AACR		False	False	False	False	False	7
ATRX	ENSG00000085224.16	ENST00000373344.5	chrX	35	-	True	76939077	76939077	C	A	ENST00000373344.5:c.1671G>T	E557D	Missense	E_9	SNP	True	0	Class 0: This mutation can be originally modeled.	0aa	7aa	Atrx	ENSMUSG00000031229.17	ENSMUST00000113573.8	chrX	35	-	SNP	Missense	E_9	104920192.0	104920192.0	C	A	ENSMUST00000113573.8:c.1647G>T	E549D	104920192.0	104920192.0	C	A	ENSMUST00000113573.8:c.1647G>T	E549D	AACR-H0112966	AACR-H0112966-M01-V01	AACR		False	False	False	False	False	7
ATRX	ENSG00000085224.16	ENST00000373344.5	chrX	35	-	True	76939558	76939558	G	T	ENST00000373344.5:c.1190C>A	S397Y	Missense	E_9	SNP	True	0	Class 0: This mutation can be originally modeled.	2aa	2aa	Atrx	ENSMUSG00000031229.17	ENSMUST00000113573.8	chrX	35	-	SNP	Missense	E_9	104920646.0	104920646.0	G	T	ENSMUST00000113573.8:c.1193C>A	S398Y	104920646.0	104920646.0	G	T	ENSMUST00000113573.8:c.1193C>A	S398Y	AACR-H0112975	AACR-H0112975-M01-V01	AACR		False	False	False	False	False	4
ATRX	ENSG00000085224.16	ENST00000373344.5	chrX	35	-	True	76939307	76939307	C	T	ENST00000373344.5:c.1441G>A	E481K	Missense	E_9	SNP	True	0	Class 0: This mutation can be originally modeled.	0aa	3aa	Atrx	ENSMUSG00000031229.17	ENSMUST00000113573.8	chrX	35	-	SNP	Missense	E_9	104920422.0	104920422.0	C	T	ENSMUST00000113573.8:c.1417G>A	E473K	104920422.0	104920422.0	C	T	ENSMUST00000113573.8:c.1417G>A	E473K	AACR-H0113026	AACR-H0113026-M01-V01	AACR		False	False	False	False	False	3
ATRX	ENSG00000085224.16	ENST00000373344.5	chrX	35	-	True	76939241	76939241	G	C	ENST00000373344.5:c.1507C>G	Q503E	Missense	E_9	SNP	True	0	Class 0: This mutation can be originally modeled.	0aa	3aa	Atrx	ENSMUSG00000031229.17	ENSMUST00000113573.8	chrX	35	-	SNP	Missense	E_9	104920356.0	104920356.0	G	C	ENSMUST00000113573.8:c.1483C>G	Q495E	104920356.0	104920356.0	G	C	ENSMUST00000113573.8:c.1483C>G	Q495E	AACR-H0113102	AACR-H0113102-M01-V01	AACR		False	False	False	False	False	3
ATRX	ENSG00000085224.16	ENST00000373344.5	chrX	35	-	True	76938827	76938827	C	T	ENST00000373344.5:c.1921G>A	E641K	Missense	E_9	SNP	True	0	Class 0: This mutation can be originally modeled.	0aa	1aa	Atrx	ENSMUSG00000031229.17	ENSMUST00000113573.8	chrX	35	-	SNP	Missense	E_9	104919954.0	104919954.0	C	T	ENSMUST00000113573.8:c.1885G>A	E629K	104919954.0	104919954.0	C	T	ENSMUST00000113573.8:c.1885G>A	E629K	AACR-H0113129	AACR-H0113129-M01-V01	AACR		False	False	False	False	False	1
ATRX	ENSG00000085224.16	ENST00000373344.5	chrX	35	-	True	76939794	76939794	C	T	ENST00000373344.5:c.954G>A	K318delinsK	Silent	E_9	SNP	True	0	Class 0: This mutation can be originally modeled.	3aa	1aa	Atrx	ENSMUSG00000031229.17	ENSMUST00000113573.8	chrX	35	-	SNP	Silent	E_9	104920888.0	104920888.0	C	T	ENSMUST00000113573.8:c.951G>A	K317delinsK	104920888.0	104920888.0	C	T	ENSMUST00000113573.8:c.951G>A	K317delinsK	AACR-H0113133	AACR-H0113133-M01-V01	AACR		False	False	False	False	False	4
ATRX	ENSG00000085224.16	ENST00000373344.5	chrX	35	-	True	76939791	76939791	C	A	ENST00000373344.5:c.957G>T	K319N	Missense	E_9	SNP	True	0	Class 0: This mutation can be originally modeled.	4aa	0aa	Atrx	ENSMUSG00000031229.17	ENSMUST00000113573.8	chrX	35	-	SNP	Missense	E_9	104920885.0	104920885.0	C	A	ENSMUST00000113573.8:c.954G>T	K318N	104920885.0	104920885.0	C	A	ENSMUST00000113573.8:c.954G>T	K318N	AACR-H0113157	AACR-H0113157-M01-V01	AACR		False	False	False	False	False	4
ATRX	ENSG00000085224.16	ENST00000373344.5	chrX	35	-	True	76938836	76938836	G	T	ENST00000373344.5:c.1912C>A	H638N	Missense	E_9	SNP	True	0	Class 0: This mutation can be originally modeled.	0aa	0aa	Atrx	ENSMUSG00000031229.17	ENSMUST00000113573.8	chrX	35	-	SNP	Missense	E_9	104919957.0	104919957.0	G	T	ENSMUST00000113573.8:c.1882C>A	H628N	104919957.0	104919957.0	G	T	ENSMUST00000113573.8:c.1882C>A	H628N	AACR-H0113179	AACR-H0113179-M01-V01	AACR		False	False	False	False	False	0
ATRX	ENSG00000085224.16	ENST00000373344.5	chrX	35	-	True	76939769	76939769	C	A	ENST00000373344.5:c.979G>T	E327*	Nonsense	E_9	SNP	True	0	Class 0: This mutation can be originally modeled.	3aa	4aa	Atrx	ENSMUSG00000031229.17	ENSMUST00000113573.8	chrX	35	-	SNP	Nonsense	E_9	104920863.0	104920863.0	C	A	ENSMUST00000113573.8:c.976G>T	E326*	104920863.0	104920863.0	C	A	ENSMUST00000113573.8:c.976G>T	E326*	AACR-H0113187	AACR-H0113187-M01-V01	AACR		False	False	False	False	False	7
ATRX	ENSG00000085224.16	ENST00000373344.5	chrX	35	-	True	76939871	76939871	G	A	ENST00000373344.5:c.877C>T	Q293*	Nonsense	E_9	SNP	True	0	Class 0: This mutation can be originally modeled.	23aa	11aa	Atrx	ENSMUSG00000031229.17	ENSMUST00000113573.8	chrX	35	-	SNP	Nonsense	E_9	104920965.0	104920965.0	G	A	ENSMUST00000113573.8:c.874C>T	Q292*	104920965.0	104920965.0	G	A	ENSMUST00000113573.8:c.874C>T	Q292*	AACR-H0113198	AACR-H0113198-M01-V01	AACR		False	False	False	False	False	34
ATRX	ENSG00000085224.16	ENST00000373344.5	chrX	35	-	True	76939857	76939857	C	A	ENST00000373344.5:c.891G>T	K297N	Missense	E_9	SNP	True	0	Class 0: This mutation can be originally modeled.	27aa	7aa	Atrx	ENSMUSG00000031229.17	ENSMUST00000113573.8	chrX	35	-	SNP	Missense	E_9	104920951.0	104920951.0	C	A	ENSMUST00000113573.8:c.888G>T	K296N	104920951.0	104920951.0	C	A	ENSMUST00000113573.8:c.888G>T	K296N	AACR-H0113202	AACR-H0113202-M01-V01	AACR		False	False	False	False	False	34
ATRX	ENSG00000085224.16	ENST00000373344.5	chrX	35	-	True	76939872	76939872	C	A	ENST00000373344.5:c.876G>T	Q292H	Missense	E_9	SNP	True	0	Class 0: This mutation can be originally modeled.	22aa	12aa	Atrx	ENSMUSG00000031229.17	ENSMUST00000113573.8	chrX	35	-	SNP	Missense	E_9	104920966.0	104920966.0	T	A	ENSMUST00000113573.8:c.873A>T	Q291H	104920966.0	104920966.0	T	A	ENSMUST00000113573.8:c.873A>T	Q291H	AACR-H0113212	AACR-H0113212-M01-V01	AACR		False	False	False	False	False	34
ATRX	ENSG00000085224.16	ENST00000373344.5	chrX	35	-	True	76938779	76938779	G	A	ENST00000373344.5:c.1969C>T	P657S	Missense	E_9	SNP	True	0	Class 0: This mutation can be originally modeled.	6aa	9aa	Atrx	ENSMUSG00000031229.17	ENSMUST00000113573.8	chrX	35	-	SNP	Missense	E_9	104919906.0	104919906.0	G	A	ENSMUST00000113573.8:c.1933C>T	P645S	104919906.0	104919906.0	G	A	ENSMUST00000113573.8:c.1933C>T	P645S	AACR-H0113244	AACR-H0113244-M01-V01	AACR		False	False	False	False	False	15
ATRX	ENSG00000085224.16	ENST00000373344.5	chrX	35	-	True	76938961	76938961	G	C	ENST00000373344.5:c.1787C>G	S596C	Missense	E_9	SNP	True	0	Class 0: This mutation can be originally modeled.	8aa	6aa	Atrx	ENSMUSG00000031229.17	ENSMUST00000113573.8	chrX	35	-	SNP	Missense	E_9	104920076.0	104920076.0	G	C	ENSMUST00000113573.8:c.1763C>G	S588C	104920076.0	104920076.0	G	C	ENSMUST00000113573.8:c.1763C>G	S588C	AACR-H0113286	AACR-H0113286-M01-V01	AACR		False	False	False	False	False	14
ATRX	ENSG00000085224.16	ENST00000373344.5	chrX	35	-	True	76938953	76938953	G	A	ENST00000373344.5:c.1795C>T	P599S	Missense	E_9	SNP	True	0	Class 0: This mutation can be originally modeled.	11aa	3aa	Atrx	ENSMUSG00000031229.17	ENSMUST00000113573.8	chrX	35	-	SNP	Missense	E_9	104920068.0	104920068.0	G	A	ENSMUST00000113573.8:c.1771C>T	P591S	104920068.0	104920068.0	G	A	ENSMUST00000113573.8:c.1771C>T	P591S	AACR-H0113287	AACR-H0113287-M01-V01	AACR		False	False	False	False	False	14
ATRX	ENSG00000085224.16	ENST00000373344.5	chrX	35	-	True	76939009	76939009	G	C	ENST00000373344.5:c.1739C>G	A580G	Missense	E_9	SNP	True	0	Class 0: This mutation can be originally modeled.	1aa	2aa	Atrx	ENSMUSG00000031229.17	ENSMUST00000113573.8	chrX	35	-	SNP	Missense	E_9	104920124.0	104920124.0	G	C	ENSMUST00000113573.8:c.1715C>G	A572G	104920124.0	104920124.0	G	C	ENSMUST00000113573.8:c.1715C>G	A572G	AACR-H0113316	AACR-H0113316-M01-V01	AACR		False	False	False	False	False	3
ATRX	ENSG00000085224.16	ENST00000373344.5	chrX	35	-	True	76938982	76938982	T	G	ENST00000373344.5:c.1766A>C	K589T	Missense	E_9	SNP	True	0	Class 0: This mutation can be originally modeled.	1aa	13aa	Atrx	ENSMUSG00000031229.17	ENSMUST00000113573.8	chrX	35	-	SNP	Missense	E_9	104920097.0	104920097.0	T	G	ENSMUST00000113573.8:c.1742A>C	K581T	104920097.0	104920097.0	T	G	ENSMUST00000113573.8:c.1742A>C	K581T	AACR-H0113326	AACR-H0113326-M01-V01	AACR		False	False	False	False	False	14
ATRX	ENSG00000085224.16	ENST00000373344.5	chrX	35	-	True	76939661	76939661	T	C	ENST00000373344.5:c.1087A>G	T363A	Missense	E_9	SNP	True	0	Class 0: This mutation can be originally modeled.	5aa	0aa	Atrx	ENSMUSG00000031229.17	ENSMUST00000113573.8	chrX	35	-	SNP	Missense	E_9	104920749.0	104920749.0	T	C	ENSMUST00000113573.8:c.1090A>G	T364A	104920749.0	104920749.0	T	C	ENSMUST00000113573.8:c.1090A>G	T364A	AACR-H0113332	AACR-H0113332-M01-V01	AACR		False	False	False	False	False	5
ATRX	ENSG00000085224.16	ENST00000373344.5	chrX	35	-	True	76938950	76938950	T	C	ENST00000373344.5:c.1798A>G	I600V	Missense	E_9	SNP	True	0	Class 0: This mutation can be originally modeled.	12aa	2aa	Atrx	ENSMUSG00000031229.17	ENSMUST00000113573.8	chrX	35	-	SNP	Missense	E_9	104920065.0	104920065.0	T	C	ENSMUST00000113573.8:c.1774A>G	I592V	104920065.0	104920065.0	T	C	ENSMUST00000113573.8:c.1774A>G	I592V	AACR-H0113387	AACR-H0113387-M01-V01	AACR		False	False	False	False	False	14
ATRX	ENSG00000085224.16	ENST00000373344.5	chrX	35	-	True	76938929	76938929	C	A	ENST00000373344.5:c.1819G>T	E607*	Nonsense	E_9	SNP	True	0	Class 0: This mutation can be originally modeled.	3aa	1aa	Atrx	ENSMUSG00000031229.17	ENSMUST00000113573.8	chrX	35	-	SNP	Nonsense	E_9	104920044.0	104920044.0	C	A	ENSMUST00000113573.8:c.1795G>T	E599*	104920044.0	104920044.0	C	A	ENSMUST00000113573.8:c.1795G>T	E599*	AACR-H0113404	AACR-H0113404-M01-V01	AACR		False	False	False	False	False	4
ATRX	ENSG00000085224.16	ENST00000373344.5	chrX	35	-	True	76937786	76937786	C	T	ENST00000373344.5:c.2962G>A	G988R	Missense	E_9	SNP	True	0	Class 0: This mutation can be originally modeled.	0aa	1aa	Atrx	ENSMUSG00000031229.17	ENSMUST00000113573.8	chrX	35	-	SNP	Missense	E_9	104918934.0	104918934.0	C	T	ENSMUST00000113573.8:c.2905G>A	G969R	104918934.0	104918934.0	C	T	ENSMUST00000113573.8:c.2905G>A	G969R	AACR-H0113623	AACR-H0113623-M01-V01	AACR		False	False	False	False	False	1
ATRX	ENSG00000085224.16	ENST00000373344.5	chrX	35	-	True	76937663	76937663	G	A	ENST00000373344.5:c.3085C>T	P1029S	Missense	E_9	SNP	True	0	Class 0: This mutation can be originally modeled.	0aa	0aa	Atrx	ENSMUSG00000031229.17	ENSMUST00000113573.8	chrX	35	-	SNP	Missense	E_9	104918820.0	104918820.0	G	A	ENSMUST00000113573.8:c.3019C>T	P1007S	104918820.0	104918820.0	G	A	ENSMUST00000113573.8:c.3019C>T	P1007S	AACR-H0113894	AACR-H0113894-M01-V01	AACR		False	False	False	False	False	0
ATRX	ENSG00000085224.16	ENST00000373344.5	chrX	35	-	True	76937615	76937615	T	C	ENST00000373344.5:c.3133A>G	K1045E	Missense	E_9	SNP	True	0	Class 0: This mutation can be originally modeled.	2aa	0aa	Atrx	ENSMUSG00000031229.17	ENSMUST00000113573.8	chrX	35	-	SNP	Missense	E_9	104918766.0	104918766.0	T	C	ENSMUST00000113573.8:c.3073A>G	K1025E	104918766.0	104918766.0	T	C	ENSMUST00000113573.8:c.3073A>G	K1025E	AACR-H0113950	AACR-H0113950-M01-V01	AACR		False	False	False	False	False	2
ATRX	ENSG00000085224.16	ENST00000373344.5	chrX	35	-	True	76937616	76937616	C	A	ENST00000373344.5:c.3132G>T	K1044N	Missense	E_9	SNP	True	0	Class 0: This mutation can be originally modeled.	1aa	1aa	Atrx	ENSMUSG00000031229.17	ENSMUST00000113573.8	chrX	35	-	SNP	Missense	E_9	104918767.0	104918767.0	C	A	ENSMUST00000113573.8:c.3072G>T	K1024N	104918767.0	104918767.0	C	A	ENSMUST00000113573.8:c.3072G>T	K1024N	AACR-H0113980	AACR-H0113980-M01-V01	AACR		False	False	False	False	False	2
ATRX	ENSG00000085224.16	ENST00000373344.5	chrX	35	-	True	76972617	76972617	G	C	ENST00000373344.5:c.124C>G	Q42E	Missense	E_2	SNP	True	0	Class 0: This mutation can be originally modeled.	2aa	0aa	Atrx	ENSMUSG00000031229.17	ENSMUST00000113573.8	chrX	35	-	SNP	Missense	E_2	104943496.0	104943496.0	G	C	ENSMUST00000113573.8:c.124C>G	Q42E	104943496.0	104943496.0	G	C	ENSMUST00000113573.8:c.124C>G	Q42E	AACR-H0113989	AACR-H0113989-M01-V01	AACR		False	False	False	False	False	2
ATRX	ENSG00000085224.16	ENST00000373344.5	chrX	35	-	True	76972640	76972640	G	T	ENST00000373344.5:c.101C>A	S34Y	Missense	E_2	SNP	True	0	Class 0: This mutation can be originally modeled.	1aa	0aa	Atrx	ENSMUSG00000031229.17	ENSMUST00000113573.8	chrX	35	-	SNP	Missense	E_2	104943516.0	104943516.0	G	T	ENSMUST00000113573.8:c.104C>A	S35Y	104943516.0	104943516.0	G	T	ENSMUST00000113573.8:c.104C>A	S35Y	AACR-H0114016	AACR-H0114016-M01-V01	AACR		False	False	False	False	False	1
ATRX	ENSG00000085224.16	ENST00000373344.5	chrX	35	-	True	76972715	76972715	C	A	ENST00000373344.5:c.26G>T	S9I	Missense	E_2	SNP	True	0	Class 0: This mutation can be originally modeled.	0aa	0aa	Atrx	ENSMUSG00000031229.17	ENSMUST00000113573.8	chrX	35	-	SNP	Missense	E_1	104972706.0	104972706.0	C	A	ENSMUST00000113573.8:c.20G>T	S7I	104972706.0	104972706.0	C	A	ENSMUST00000113573.8:c.20G>T	S7I	AACR-H0114072	AACR-H0114072-M01-V01	AACR		False	False	False	False	False	0
ATRX	ENSG00000085224.16	ENST00000373344.5	chrX	35	-	True	76972667	76972667	G	A	ENST00000373344.5:c.74C>T	S25L	Missense	E_2	SNP	True	0	Class 0: This mutation can be originally modeled.	12aa	7aa	Atrx	ENSMUSG00000031229.17	ENSMUST00000113573.8	chrX	35	-	SNP	Missense	E_2	104943546.0	104943546.0	G	A	ENSMUST00000113573.8:c.74C>T	S25L	104943546.0	104943546.0	G	A	ENSMUST00000113573.8:c.74C>T	S25L	AACR-H0114097	AACR-H0114097-M01-V01	AACR		False	False	False	False	False	19
ATRX	ENSG00000085224.16	ENST00000373344.5	chrX	35	-	True	76972664	76972664	G	A	ENST00000373344.5:c.77C>T	S26L	Missense	E_2	SNP	True	0	Class 0: This mutation can be originally modeled.	13aa	6aa	Atrx	ENSMUSG00000031229.17	ENSMUST00000113573.8	chrX	35	-	SNP	Missense	E_2	104943543.0	104943543.0	G	A	ENSMUST00000113573.8:c.77C>T	S26L	104943543.0	104943543.0	G	A	ENSMUST00000113573.8:c.77C>T	S26L	AACR-H0114103	AACR-H0114103-M01-V01	AACR		False	False	False	False	False	19
ATRX	ENSG00000085224.16	ENST00000373344.5	chrX	35	-	True	76938028	76938028	C	T	ENST00000373344.5:c.2720G>A	R907Q	Missense	E_9	SNP	True	0	Class 0: This mutation can be originally modeled.	0aa	0aa	Atrx	ENSMUSG00000031229.17	ENSMUST00000113573.8	chrX	35	-	SNP	Missense	E_9	104919179.0	104919179.0	C	T	ENSMUST00000113573.8:c.2660G>A	R887Q	104919179.0	104919179.0	C	T	ENSMUST00000113573.8:c.2660G>A	R887Q	AACR-H0114112	AACR-H0114112-M01-V01	AACR		False	False	False	False	False	0
ATRX	ENSG00000085224.16	ENST00000373344.5	chrX	35	-	True	76938167	76938167	C	T	ENST00000373344.5:c.2581G>A	D861N	Missense	E_9	SNP	True	0	Class 0: This mutation can be originally modeled.	0aa	1aa	Atrx	ENSMUSG00000031229.17	ENSMUST00000113573.8	chrX	35	-	SNP	Missense	E_9	104919321.0	104919321.0	C	T	ENSMUST00000113573.8:c.2518G>A	D840N	104919321.0	104919321.0	C	T	ENSMUST00000113573.8:c.2518G>A	D840N	AACR-H0114136	AACR-H0114136-M01-V01	AACR		False	False	False	False	False	1
ATRX	ENSG00000085224.16	ENST00000373344.5	chrX	35	-	True	76953102	76953102	A	T	ENST00000373344.5:c.211T>A	S71T	Missense	E_4	SNP	True	0	Class 0: This mutation can be originally modeled.	3aa	0aa	Atrx	ENSMUSG00000031229.17	ENSMUST00000113573.8	chrX	35	-	SNP	Missense	E_4	104932630.0	104932630.0	A	T	ENSMUST00000113573.8:c.211T>A	S71T	104932630.0	104932630.0	A	T	ENSMUST00000113573.8:c.211T>A	S71T	AACR-H0114142	AACR-H0114142-M01-V01	AACR		False	False	False	False	False	3
ATRX	ENSG00000085224.16	ENST00000373344.5	chrX	35	-	True	76953095	76953095	G	T	ENST00000373344.5:c.218C>A	S73Y	Missense	E_4	SNP	True	0	Class 0: This mutation can be originally modeled.	0aa	24aa	Atrx	ENSMUSG00000031229.17	ENSMUST00000113573.8	chrX	35	-	SNP	Missense	E_4	104932623.0	104932623.0	G	T	ENSMUST00000113573.8:c.218C>A	S73Y	104932623.0	104932623.0	G	T	ENSMUST00000113573.8:c.218C>A	S73Y	AACR-H0114194	AACR-H0114194-M01-V01	AACR		False	False	False	False	False	24
ATRX	ENSG00000085224.16	ENST00000373344.5	chrX	35	-	True	77041472	77041472	T	C	ENST00000373344.5:c.16A>G	M6V	Missense	E_1	SNP	True	0	Class 0: This mutation can be originally modeled.	5aa	0aa	Atrx	ENSMUSG00000031229.17	ENSMUST00000113573.8	chrX	35	-	SNP	Missense	E_1	104972710.0	104972710.0	T	C	ENSMUST00000113573.8:c.16A>G	M6V	104972710.0	104972710.0	T	C	ENSMUST00000113573.8:c.16A>G	M6V	AACR-H0114273	AACR-H0114273-M01-V01	AACR		False	False	False	False	False	5
ATRX	ENSG00000085224.16	ENST00000373344.5	chrX	35	-	True	76937884	76937884	T	G	ENST00000373344.5:c.2864A>C	K955T	Missense	E_9	SNP	True	0	Class 0: This mutation can be originally modeled.	0aa	0aa	Atrx	ENSMUSG00000031229.17	ENSMUST00000113573.8	chrX	35	-	SNP	Missense	E_9	104919035.0	104919035.0	T	G	ENSMUST00000113573.8:c.2804A>C	K935T	104919035.0	104919035.0	T	G	ENSMUST00000113573.8:c.2804A>C	K935T	AACR-H0114324	AACR-H0114324-M01-V01	AACR		False	False	False	False	False	0
ATRX	ENSG00000085224.16	ENST00000373344.5	chrX	35	-	True	77041476	77041476	C	T	ENST00000373344.5:c.12G>A	E4delinsE	Silent	E_1	SNP	True	0	Class 0: This mutation can be originally modeled.	3aa	2aa	Atrx	ENSMUSG00000031229.17	ENSMUST00000113573.8	chrX	35	-	SNP	Silent	E_1	104972714.0	104972714.0	C	T	ENSMUST00000113573.8:c.12G>A	E4delinsE	104972714.0	104972714.0	C	T	ENSMUST00000113573.8:c.12G>A	E4delinsE	AACR-H0114469	AACR-H0114469-M01-V01	AACR		False	False	False	False	False	5
ATRX	ENSG00000085224.16	ENST00000373344.5	chrX	35	-	True	76937966	76937966	C	A	ENST00000373344.5:c.2782G>T	E928*	Nonsense	E_9	SNP	True	0	Class 0: This mutation can be originally modeled.	1aa	0aa	Atrx	ENSMUSG00000031229.17	ENSMUST00000113573.8	chrX	35	-	SNP	Nonsense	E_9	104919120.0	104919120.0	C	A	ENSMUST00000113573.8:c.2719G>T	E907*	104919120.0	104919120.0	C	A	ENSMUST00000113573.8:c.2719G>T	E907*	AACR-H0114472	AACR-H0114472-M01-V01	AACR		False	False	False	False	False	1
ATRX	ENSG00000085224.16	ENST00000373344.5	chrX	35	-	True	76937918	76937918	C	A	ENST00000373344.5:c.2830G>T	E944*	Nonsense	E_9	SNP	True	0	Class 0: This mutation can be originally modeled.	2aa	1aa	Atrx	ENSMUSG00000031229.17	ENSMUST00000113573.8	chrX	35	-	SNP	Nonsense	E_9	104919072.0	104919072.0	C	A	ENSMUST00000113573.8:c.2767G>T	E923*	104919072.0	104919072.0	C	A	ENSMUST00000113573.8:c.2767G>T	E923*	AACR-H0114541	AACR-H0114541-M01-V01	AACR		False	False	False	False	False	3
ATRX	ENSG00000085224.16	ENST00000373344.5	chrX	35	-	True	76889063	76889063	C	A	ENST00000373344.5:c.4947G>T	E1649D	Missense	E_18	SNP	True	0	Class 0: This mutation can be originally modeled.	0aa	52aa	Atrx	ENSMUSG00000031229.17	ENSMUST00000113573.8	chrX	35	-	SNP	Missense	E_18	104889410.0	104889410.0	T	A	ENSMUST00000113573.8:c.4902A>T	E1634D	104889410.0	104889410.0	T	A	ENSMUST00000113573.8:c.4902A>T	E1634D	AACR-H0114577	AACR-H0114577-M01-V01	AACR		False	False	False	False	False	52
ATRX	ENSG00000085224.16	ENST00000373344.5	chrX	35	-	True	76875887	76875887	G	C	ENST00000373344.5:c.5248C>G	P1750A	Missense	E_20	SNP	True	0	Class 0: This mutation can be originally modeled.	10aa	90aa	Atrx	ENSMUSG00000031229.17	ENSMUST00000113573.8	chrX	35	-	SNP	Missense	E_20	104883471.0	104883471.0	G	C	ENSMUST00000113573.8:c.5203C>G	P1735A	104883471.0	104883471.0	G	C	ENSMUST00000113573.8:c.5203C>G	P1735A	AACR-H0114723	AACR-H0114723-M01-V01	AACR		False	False	False	False	False	100
ATRX	ENSG00000085224.16	ENST00000373344.5	chrX	35	-	True	76874413	76874413	A	C	ENST00000373344.5:c.5309T>G	L1770R	Missense	E_21	SNP	True	0	Class 0: This mutation can be originally modeled.	30aa	70aa	Atrx	ENSMUSG00000031229.17	ENSMUST00000113573.8	chrX	35	-	SNP	Missense	E_21	104881984.0	104881984.0	A	C	ENSMUST00000113573.8:c.5264T>G	L1755R	104881984.0	104881984.0	A	C	ENSMUST00000113573.8:c.5264T>G	L1755R	AACR-H0114728	AACR-H0114728-M01-V01	AACR		False	False	False	False	False	100
ATRX	ENSG00000085224.16	ENST00000373344.5	chrX	35	-	True	76888866	76888866	C	T	ENST00000373344.5:c.4963G>A	E1655K	Missense	E_19	SNP	True	0	Class 0: This mutation can be originally modeled.	6aa	46aa	Atrx	ENSMUSG00000031229.17	ENSMUST00000113573.8	chrX	35	-	SNP	Missense	E_19	104889274.0	104889274.0	C	T	ENSMUST00000113573.8:c.4918G>A	E1640K	104889274.0	104889274.0	C	T	ENSMUST00000113573.8:c.4918G>A	E1640K	AACR-H0114749	AACR-H0114749-M01-V01	AACR		False	False	False	False	False	52
ATRX	ENSG00000085224.16	ENST00000373344.5	chrX	35	-	True	76855971	76855971	G	A	ENST00000373344.5:c.5629C>T	Q1877*	Nonsense	E_23	SNP	True	0	Class 0: This mutation can be originally modeled.	15aa	42aa	Atrx	ENSMUSG00000031229.17	ENSMUST00000113573.8	chrX	35	-	SNP	Nonsense	E_23	104876121.0	104876121.0	G	A	ENSMUST00000113573.8:c.5584C>T	Q1862*	104876121.0	104876121.0	G	A	ENSMUST00000113573.8:c.5584C>T	Q1862*	AACR-H0114770	AACR-H0114770-M01-V01	AACR		False	False	False	False	False	57
ATRX	ENSG00000085224.16	ENST00000373344.5	chrX	35	-	True	76875904	76875904	A	T	ENST00000373344.5:c.5231T>A	I1744N	Missense	E_20	SNP	True	0	Class 0: This mutation can be originally modeled.	4aa	96aa	Atrx	ENSMUSG00000031229.17	ENSMUST00000113573.8	chrX	35	-	SNP	Missense	E_20	104883488.0	104883488.0	A	T	ENSMUST00000113573.8:c.5186T>A	I1729N	104883488.0	104883488.0	A	T	ENSMUST00000113573.8:c.5186T>A	I1729N	AACR-H0114958	AACR-H0114958-M01-V01	AACR		False	False	False	False	False	100
ATRX	ENSG00000085224.16	ENST00000373344.5	chrX	35	-	True	76889088	76889088	C	T	ENST00000373344.5:c.4922G>A	W1641*	Nonsense	E_18	SNP	True	0	Class 0: This mutation can be originally modeled.	60aa	4aa	Atrx	ENSMUSG00000031229.17	ENSMUST00000113573.8	chrX	35	-	SNP	Nonsense	E_18	104889435.0	104889435.0	C	T	ENSMUST00000113573.8:c.4877G>A	W1626*	104889435.0	104889435.0	C	T	ENSMUST00000113573.8:c.4877G>A	W1626*	AACR-H0115011	AACR-H0115011-M01-V01	AACR		False	False	False	False	False	64
ATRX	ENSG00000085224.16	ENST00000373344.5	chrX	35	-	True	76855964	76855964	A	C	ENST00000373344.5:c.5636T>G	L1879*	Nonsense	E_23	SNP	True	0	Class 0: This mutation can be originally modeled.	17aa	40aa	Atrx	ENSMUSG00000031229.17	ENSMUST00000113573.8	chrX	35	-	SNP	Nonsense	E_23	104876114.0	104876114.0	A	C	ENSMUST00000113573.8:c.5591T>G	L1864*	104876114.0	104876114.0	A	C	ENSMUST00000113573.8:c.5591T>G	L1864*	AACR-H0115045	AACR-H0115045-M01-V01	AACR		False	False	False	False	False	57
ATRX	ENSG00000085224.16	ENST00000373344.5	chrX	35	-	True	76875906	76875906	C	A	ENST00000373344.5:c.5229G>T	R1743S	Missense	E_20	SNP	True	0	Class 0: This mutation can be originally modeled.	3aa	97aa	Atrx	ENSMUSG00000031229.17	ENSMUST00000113573.8	chrX	35	-	SNP	Missense	E_20	104883490.0	104883490.0	C	A	ENSMUST00000113573.8:c.5184G>T	R1728S	104883490.0	104883490.0	C	A	ENSMUST00000113573.8:c.5184G>T	R1728S	AACR-H0115047	AACR-H0115047-M01-V01	AACR		False	False	False	False	False	100
ATRX	ENSG00000085224.16	ENST00000373344.5	chrX	35	-	True	76888817	76888817	C	G	ENST00000373344.5:c.5012G>C	R1671T	Missense	E_19	SNP	True	0	Class 0: This mutation can be originally modeled.	22aa	30aa	Atrx	ENSMUSG00000031229.17	ENSMUST00000113573.8	chrX	35	-	SNP	Missense	E_19	104889225.0	104889225.0	C	G	ENSMUST00000113573.8:c.4967G>C	R1656T	104889225.0	104889225.0	C	G	ENSMUST00000113573.8:c.4967G>C	R1656T	AACR-H0115091	AACR-H0115091-M01-V01	AACR		False	False	False	False	False	52
ATRX	ENSG00000085224.16	ENST00000373344.5	chrX	35	-	True	76875877	76875877	T	C	ENST00000373344.5:c.5258A>G	N1753S	Missense	E_20	SNP	True	0	Class 0: This mutation can be originally modeled.	13aa	87aa	Atrx	ENSMUSG00000031229.17	ENSMUST00000113573.8	chrX	35	-	SNP	Missense	E_20	104883461.0	104883461.0	T	C	ENSMUST00000113573.8:c.5213A>G	N1738S	104883461.0	104883461.0	T	C	ENSMUST00000113573.8:c.5213A>G	N1738S	AACR-H0115127	AACR-H0115127-M01-V01	AACR		False	False	False	False	False	100
ATRX	ENSG00000085224.16	ENST00000373344.5	chrX	35	-	True	76874448	76874448	A	T	ENST00000373344.5:c.5274T>A	Y1758*	Nonsense	E_21	SNP	True	0	Class 0: This mutation can be originally modeled.	18aa	82aa	Atrx	ENSMUSG00000031229.17	ENSMUST00000113573.8	chrX	35	-	SNP	Nonsense	E_21	104882019.0	104882019.0	A	T	ENSMUST00000113573.8:c.5229T>A	Y1743*	104882019.0	104882019.0	A	T	ENSMUST00000113573.8:c.5229T>A	Y1743*	AACR-H0115185	AACR-H0115185-M01-V01	AACR		False	False	False	False	False	100
ATRX	ENSG00000085224.16	ENST00000373344.5	chrX	35	-	True	76855043	76855043	C	A	ENST00000373344.5:c.5793G>T	K1931N	Missense	E_25	SNP	True	0	Class 0: This mutation can be originally modeled.	1aa	1aa	Atrx	ENSMUSG00000031229.17	ENSMUST00000113573.8	chrX	35	-	SNP	Missense	E_25	104874620.0	104874620.0	C	A	ENSMUST00000113573.8:c.5739G>T	K1913N	104874620.0	104874620.0	C	A	ENSMUST00000113573.8:c.5739G>T	K1913N	AACR-H0115218	AACR-H0115218-M01-V01	AACR		False	False	False	False	False	2
ATRX	ENSG00000085224.16	ENST00000373344.5	chrX	35	-	True	76875872	76875872	G	C	ENST00000373344.5:c.5263C>G	L1755V	Missense	E_20	SNP	True	0	Class 0: This mutation can be originally modeled.	15aa	85aa	Atrx	ENSMUSG00000031229.17	ENSMUST00000113573.8	chrX	35	-	SNP	Missense	E_20	104883456.0	104883456.0	G	C	ENSMUST00000113573.8:c.5218C>G	L1740V	104883456.0	104883456.0	G	C	ENSMUST00000113573.8:c.5218C>G	L1740V	AACR-H0115236	AACR-H0115236-M01-V01	AACR		False	False	False	False	False	100
ATRX	ENSG00000085224.16	ENST00000373344.5	chrX	35	-	True	76875863	76875863	A	G	ENST00000373344.5:c.5272T>C	Y1758H	Missense	E_20	SNP	True	0	Class 0: This mutation can be originally modeled.	18aa	82aa	Atrx	ENSMUSG00000031229.17	ENSMUST00000113573.8	chrX	35	-	SNP	Missense	E_20	104883447.0	104883447.0	A	G	ENSMUST00000113573.8:c.5227T>C	Y1743H	104883447.0	104883447.0	A	G	ENSMUST00000113573.8:c.5227T>C	Y1743H	AACR-H0115281	AACR-H0115281-M01-V01	AACR		False	False	False	False	False	100
ATRX	ENSG00000085224.16	ENST00000373344.5	chrX	35	-	True	76855036	76855036	C	T	ENST00000373344.5:c.5800G>A	G1934R	Missense	E_25	SNP	True	0	Class 0: This mutation can be originally modeled.	1aa	32aa	Atrx	ENSMUSG00000031229.17	ENSMUST00000113573.8	chrX	35	-	SNP	Missense	E_25	104874610.0	104874610.0	C	T	ENSMUST00000113573.8:c.5749G>A	G1917R	104874610.0	104874610.0	C	T	ENSMUST00000113573.8:c.5749G>A	G1917R	AACR-H0115290	AACR-H0115290-M01-V01	AACR		False	False	False	False	False	33
ATRX	ENSG00000085224.16	ENST00000373344.5	chrX	35	-	True	76856021	76856021	T	G	ENST00000373344.5:c.5579A>C	N1860T	Missense	E_23	SNP	True	0	Class 0: This mutation can be originally modeled.	0aa	1aa	Atrx	ENSMUSG00000031229.17	ENSMUST00000113573.8	chrX	35	-	SNP	Missense	E_23	104876174.0	104876174.0	T	G	ENSMUST00000113573.8:c.5531A>C	N1844T	104876174.0	104876174.0	T	G	ENSMUST00000113573.8:c.5531A>C	N1844T	AACR-H0115304	AACR-H0115304-M01-V01	AACR		False	False	False	False	False	1
ATRX	ENSG00000085224.16	ENST00000373344.5	chrX	35	-	True	76855977	76855977	C	A	ENST00000373344.5:c.5623G>T	D1875Y	Missense	E_23	SNP	True	0	Class 0: This mutation can be originally modeled.	13aa	44aa	Atrx	ENSMUSG00000031229.17	ENSMUST00000113573.8	chrX	35	-	SNP	Missense	E_23	104876127.0	104876127.0	C	A	ENSMUST00000113573.8:c.5578G>T	D1860Y	104876127.0	104876127.0	C	A	ENSMUST00000113573.8:c.5578G>T	D1860Y	AACR-H0115416	AACR-H0115416-M01-V01	AACR		False	False	False	False	False	57
ATRX	ENSG00000085224.16	ENST00000373344.5	chrX	35	-	True	76888847	76888847	C	A	ENST00000373344.5:c.4982G>T	R1661L	Missense	E_19	SNP	True	0	Class 0: This mutation can be originally modeled.	12aa	40aa	Atrx	ENSMUSG00000031229.17	ENSMUST00000113573.8	chrX	35	-	SNP	Missense	E_19	104889255.0	104889255.0	C	A	ENSMUST00000113573.8:c.4937G>T	R1646L	104889255.0	104889255.0	C	A	ENSMUST00000113573.8:c.4937G>T	R1646L	AACR-H0115448	AACR-H0115448-M01-V01	AACR		False	False	False	False	False	52
ATRX	ENSG00000085224.16	ENST00000373344.5	chrX	35	-	True	76888754	76888754	C	T	ENST00000373344.5:c.5075G>A	G1692E	Missense	E_19	SNP	True	0	Class 0: This mutation can be originally modeled.	43aa	9aa	Atrx	ENSMUSG00000031229.17	ENSMUST00000113573.8	chrX	35	-	SNP	Missense	E_19	104889162.0	104889162.0	C	T	ENSMUST00000113573.8:c.5030G>A	G1677E	104889162.0	104889162.0	C	T	ENSMUST00000113573.8:c.5030G>A	G1677E	AACR-H0115487	AACR-H0115487-M01-V01	AACR		False	False	False	False	False	52
ATRX	ENSG00000085224.16	ENST00000373344.5	chrX	35	-	True	76874303	76874303	G	T	ENST00000373344.5:c.5419C>A	L1807I	Missense	E_21	SNP	True	0	Class 0: This mutation can be originally modeled.	67aa	33aa	Atrx	ENSMUSG00000031229.17	ENSMUST00000113573.8	chrX	35	-	SNP	Missense	E_21	104881874.0	104881874.0	G	T	ENSMUST00000113573.8:c.5374C>A	L1792I	104881874.0	104881874.0	G	T	ENSMUST00000113573.8:c.5374C>A	L1792I	AACR-H0115593	AACR-H0115593-M01-V01	AACR		False	False	False	False	False	100
ATRX	ENSG00000085224.16	ENST00000373344.5	chrX	35	-	True	76876000	76876000	C	A	ENST00000373344.5:c.5135G>T	G1712V	Missense	E_20	SNP	True	0	Class 0: This mutation can be originally modeled.	9aa	26aa	Atrx	ENSMUSG00000031229.17	ENSMUST00000113573.8	chrX	35	-	SNP	Missense	E_20	104883584.0	104883584.0	C	A	ENSMUST00000113573.8:c.5090G>T	G1697V	104883584.0	104883584.0	C	A	ENSMUST00000113573.8:c.5090G>T	G1697V	AACR-H0115702	AACR-H0115702-M01-V01	AACR		False	False	False	False	False	35
ATRX	ENSG00000085224.16	ENST00000373344.5	chrX	35	-	True	76855262	76855262	C	T	ENST00000373344.5:c.5725G>A	E1909K	Missense	E_24	SNP	True	0	Class 0: This mutation can be originally modeled.	47aa	10aa	Atrx	ENSMUSG00000031229.17	ENSMUST00000113573.8	chrX	35	-	SNP	Missense	E_24	104874853.0	104874853.0	C	T	ENSMUST00000113573.8:c.5680G>A	E1894K	104874853.0	104874853.0	C	T	ENSMUST00000113573.8:c.5680G>A	E1894K	AACR-H0115760	AACR-H0115760-M01-V01	AACR		False	False	False	False	False	57
ATRX	ENSG00000085224.16	ENST00000373344.5	chrX	35	-	True	76855277	76855277	C	T	ENST00000373344.5:c.5710G>A	E1904K	Missense	E_24	SNP	True	0	Class 0: This mutation can be originally modeled.	42aa	15aa	Atrx	ENSMUSG00000031229.17	ENSMUST00000113573.8	chrX	35	-	SNP	Missense	E_24	104874868.0	104874868.0	C	T	ENSMUST00000113573.8:c.5665G>A	E1889K	104874868.0	104874868.0	C	T	ENSMUST00000113573.8:c.5665G>A	E1889K	AACR-H0115766	AACR-H0115766-M01-V01	AACR		False	False	False	False	False	57
ATRX	ENSG00000085224.16	ENST00000373344.5	chrX	35	-	True	76855932	76855932	G	A	ENST00000373344.5:c.5668C>T	Q1890*	Nonsense	E_23	SNP	True	0	Class 0: This mutation can be originally modeled.	28aa	29aa	Atrx	ENSMUSG00000031229.17	ENSMUST00000113573.8	chrX	35	-	SNP	Nonsense	E_23	104876082.0	104876082.0	G	A	ENSMUST00000113573.8:c.5623C>T	Q1875*	104876082.0	104876082.0	G	A	ENSMUST00000113573.8:c.5623C>T	Q1875*	AACR-H0115771	AACR-H0115771-M01-V01	AACR		False	False	False	False	False	57
ATRX	ENSG00000085224.16	ENST00000373344.5	chrX	35	-	True	76854897	76854897	G	A	ENST00000373344.5:c.5939C>T	S1980F	Missense	E_25	SNP	True	0	Class 0: This mutation can be originally modeled.	7aa	3aa	Atrx	ENSMUSG00000031229.17	ENSMUST00000113573.8	chrX	35	-	SNP	Missense	E_25	104874471.0	104874471.0	G	A	ENSMUST00000113573.8:c.5888C>T	S1963F	104874471.0	104874471.0	G	A	ENSMUST00000113573.8:c.5888C>T	S1963F	AACR-H0115793	AACR-H0115793-M01-V01	AACR		False	False	False	False	False	10
ATRX	ENSG00000085224.16	ENST00000373344.5	chrX	35	-	True	76872198	76872198	T	C	ENST00000373344.5:c.5449A>G	R1817G	Missense	E_22	SNP	True	0	Class 0: This mutation can be originally modeled.	77aa	23aa	Atrx	ENSMUSG00000031229.17	ENSMUST00000113573.8	chrX	35	-	SNP	Missense	E_22	104880033.0	104880033.0	T	C	ENSMUST00000113573.8:c.5404A>G	R1802G	104880033.0	104880033.0	T	C	ENSMUST00000113573.8:c.5404A>G	R1802G	AACR-H0115813	AACR-H0115813-M01-V01	AACR		False	False	False	False	False	100
ATRX	ENSG00000085224.16	ENST00000373344.5	chrX	35	-	True	76874314	76874314	C	A	ENST00000373344.5:c.5408G>T	R1803L	Missense	E_21	SNP	True	0	Class 0: This mutation can be originally modeled.	63aa	37aa	Atrx	ENSMUSG00000031229.17	ENSMUST00000113573.8	chrX	35	-	SNP	Missense	E_21	104881885.0	104881885.0	C	A	ENSMUST00000113573.8:c.5363G>T	R1788L	104881885.0	104881885.0	C	A	ENSMUST00000113573.8:c.5363G>T	R1788L	AACR-H0115819	AACR-H0115819-M01-V01	AACR		False	False	False	False	False	100
ATRX	ENSG00000085224.16	ENST00000373344.5	chrX	35	-	True	76855911	76855911	C	A	ENST00000373344.5:c.5689G>T	E1897*	Nonsense	E_23	SNP	True	0	Class 0: This mutation can be originally modeled.	35aa	22aa	Atrx	ENSMUSG00000031229.17	ENSMUST00000113573.8	chrX	35	-	SNP	Nonsense	E_23	104876061.0	104876061.0	C	A	ENSMUST00000113573.8:c.5644G>T	E1882*	104876061.0	104876061.0	C	A	ENSMUST00000113573.8:c.5644G>T	E1882*	AACR-H0115820	AACR-H0115820-M01-V01	AACR		False	False	False	False	False	57
ATRX	ENSG00000085224.16	ENST00000373344.5	chrX	35	-	True	76889188	76889188	G	T	ENST00000373344.5:c.4822C>A	L1608I	Missense	E_18	SNP	True	0	Class 0: This mutation can be originally modeled.	27aa	37aa	Atrx	ENSMUSG00000031229.17	ENSMUST00000113573.8	chrX	35	-	SNP	Missense	E_18	104889535.0	104889535.0	G	T	ENSMUST00000113573.8:c.4777C>A	L1593I	104889535.0	104889535.0	G	T	ENSMUST00000113573.8:c.4777C>A	L1593I	AACR-H0115830	AACR-H0115830-M01-V01	AACR		False	False	False	False	False	64
ATRX	ENSG00000085224.16	ENST00000373344.5	chrX	35	-	True	76889179	76889179	C	T	ENST00000373344.5:c.4831G>A	V1611I	Missense	E_18	SNP	True	0	Class 0: This mutation can be originally modeled.	30aa	34aa	Atrx	ENSMUSG00000031229.17	ENSMUST00000113573.8	chrX	35	-	SNP	Missense	E_18	104889526.0	104889526.0	C	T	ENSMUST00000113573.8:c.4786G>A	V1596I	104889526.0	104889526.0	C	T	ENSMUST00000113573.8:c.4786G>A	V1596I	AACR-H0115832	AACR-H0115832-M01-V01	AACR		False	False	False	False	False	64
ATRX	ENSG00000085224.16	ENST00000373344.5	chrX	35	-	True	76874315	76874315	G	A	ENST00000373344.5:c.5407C>T	R1803C	Missense	E_21	SNP	True	0	Class 0: This mutation can be originally modeled.	63aa	37aa	Atrx	ENSMUSG00000031229.17	ENSMUST00000113573.8	chrX	35	-	SNP	Missense	E_21	104881886.0	104881886.0	G	A	ENSMUST00000113573.8:c.5362C>T	R1788C	104881886.0	104881886.0	G	A	ENSMUST00000113573.8:c.5362C>T	R1788C	AACR-H0115835	AACR-H0115835-M01-V01	AACR		False	False	False	False	False	100
ATRX	ENSG00000085224.16	ENST00000373344.5	chrX	35	-	True	76889179	76889179	C	A	ENST00000373344.5:c.4831G>T	V1611F	Missense	E_18	SNP	True	0	Class 0: This mutation can be originally modeled.	30aa	34aa	Atrx	ENSMUSG00000031229.17	ENSMUST00000113573.8	chrX	35	-	SNP	Missense	E_18	104889526.0	104889526.0	C	A	ENSMUST00000113573.8:c.4786G>T	V1596F	104889526.0	104889526.0	C	A	ENSMUST00000113573.8:c.4786G>T	V1596F	AACR-H0115903	AACR-H0115903-M01-V01	AACR		False	False	False	False	False	64
ATRX	ENSG00000085224.16	ENST00000373344.5	chrX	35	-	True	76854883	76854883	C	T	ENST00000373344.5:c.5953G>A	E1985K	Missense	E_25	SNP	True	0	Class 0: This mutation can be originally modeled.	0aa	2aa	Atrx	ENSMUSG00000031229.17	ENSMUST00000113573.8	chrX	35	-	SNP	Missense	E_25	104874457.0	104874457.0	C	T	ENSMUST00000113573.8:c.5902G>A	E1968K	104874457.0	104874457.0	C	T	ENSMUST00000113573.8:c.5902G>A	E1968K	AACR-H0115933	AACR-H0115933-M01-V01	AACR		False	False	False	False	False	2
ATRX	ENSG00000085224.16	ENST00000373344.5	chrX	35	-	True	76889176	76889176	G	C	ENST00000373344.5:c.4834C>G	L1612V	Missense	E_18	SNP	True	0	Class 0: This mutation can be originally modeled.	31aa	33aa	Atrx	ENSMUSG00000031229.17	ENSMUST00000113573.8	chrX	35	-	SNP	Missense	E_18	104889523.0	104889523.0	G	C	ENSMUST00000113573.8:c.4789C>G	L1597V	104889523.0	104889523.0	G	C	ENSMUST00000113573.8:c.4789C>G	L1597V	AACR-H0115968	AACR-H0115968-M01-V01	AACR		False	False	False	False	False	64
ATRX	ENSG00000085224.16	ENST00000373344.5	chrX	35	-	True	76875944	76875944	C	A	ENST00000373344.5:c.5191G>T	V1731F	Missense	E_20	SNP	True	0	Class 0: This mutation can be originally modeled.	28aa	7aa	Atrx	ENSMUSG00000031229.17	ENSMUST00000113573.8	chrX	35	-	SNP	Missense	E_20	104883528.0	104883528.0	C	A	ENSMUST00000113573.8:c.5146G>T	V1716F	104883528.0	104883528.0	C	A	ENSMUST00000113573.8:c.5146G>T	V1716F	AACR-H0116004	AACR-H0116004-M01-V01	AACR		False	False	False	False	False	35
ATRX	ENSG00000085224.16	ENST00000373344.5	chrX	35	-	True	76874295	76874295	C	A	ENST00000373344.5:c.5427G>T	E1809D	Missense	E_21	SNP	True	0	Class 0: This mutation can be originally modeled.	69aa	31aa	Atrx	ENSMUSG00000031229.17	ENSMUST00000113573.8	chrX	35	-	SNP	Missense	E_21	104881866.0	104881866.0	C	A	ENSMUST00000113573.8:c.5382G>T	E1794D	104881866.0	104881866.0	C	A	ENSMUST00000113573.8:c.5382G>T	E1794D	AACR-H0116135	AACR-H0116135-M01-V01	AACR		False	False	False	False	False	100
ATRX	ENSG00000085224.16	ENST00000373344.5	chrX	35	-	True	76855952	76855952	C	T	ENST00000373344.5:c.5648G>A	W1883*	Nonsense	E_23	SNP	True	0	Class 0: This mutation can be originally modeled.	21aa	36aa	Atrx	ENSMUSG00000031229.17	ENSMUST00000113573.8	chrX	35	-	SNP	Nonsense	E_23	104876102.0	104876102.0	C	T	ENSMUST00000113573.8:c.5603G>A	W1868*	104876102.0	104876102.0	C	T	ENSMUST00000113573.8:c.5603G>A	W1868*	AACR-H0116173	AACR-H0116173-M01-V01	AACR		False	False	False	False	False	57
ATRX	ENSG00000085224.16	ENST00000373344.5	chrX	35	-	True	76872153	76872153	C	T	ENST00000373344.5:c.5494G>A	E1832K	Missense	E_22	SNP	True	0	Class 0: This mutation can be originally modeled.	92aa	8aa	Atrx	ENSMUSG00000031229.17	ENSMUST00000113573.8	chrX	35	-	SNP	Missense	E_22	104879988.0	104879988.0	C	T	ENSMUST00000113573.8:c.5449G>A	E1817K	104879988.0	104879988.0	C	T	ENSMUST00000113573.8:c.5449G>A	E1817K	AACR-H0116180	AACR-H0116180-M01-V01	AACR		False	False	False	False	False	100
ATRX	ENSG00000085224.16	ENST00000373344.5	chrX	35	-	True	76855946	76855946	T	C	ENST00000373344.5:c.5654A>G	H1885R	Missense	E_23	SNP	True	0	Class 0: This mutation can be originally modeled.	23aa	34aa	Atrx	ENSMUSG00000031229.17	ENSMUST00000113573.8	chrX	35	-	SNP	Missense	E_23	104876096.0	104876096.0	T	C	ENSMUST00000113573.8:c.5609A>G	H1870R	104876096.0	104876096.0	T	C	ENSMUST00000113573.8:c.5609A>G	H1870R	AACR-H0116220	AACR-H0116220-M01-V01	AACR		False	False	False	False	False	57
ATRX	ENSG00000085224.16	ENST00000373344.5	chrX	35	-	True	76888695	76888695	C	T	ENST00000373344.5:c.5134G>A	G1712S	Missense	E_19	SNP	True	0	Class 0: This mutation can be originally modeled.	9aa	26aa	Atrx	ENSMUSG00000031229.17	ENSMUST00000113573.8	chrX	35	-	SNP	Missense	E_19	104889103.0	104889103.0	C	T	ENSMUST00000113573.8:c.5089G>A	G1697S	104889103.0	104889103.0	C	T	ENSMUST00000113573.8:c.5089G>A	G1697S	AACR-H0116268	AACR-H0116268-M01-V01	AACR		False	False	False	False	False	35
ATRX	ENSG00000085224.16	ENST00000373344.5	chrX	35	-	True	76875925	76875925	G	T	ENST00000373344.5:c.5210C>A	S1737Y	Missense	E_20	SNP	True	0	Class 0: This mutation can be originally modeled.	34aa	1aa	Atrx	ENSMUSG00000031229.17	ENSMUST00000113573.8	chrX	35	-	SNP	Missense	E_20	104883509.0	104883509.0	G	T	ENSMUST00000113573.8:c.5165C>A	S1722Y	104883509.0	104883509.0	G	T	ENSMUST00000113573.8:c.5165C>A	S1722Y	AACR-H0116313	AACR-H0116313-M01-V01	AACR		False	False	False	False	False	35
ATRX	ENSG00000085224.16	ENST00000373344.5	chrX	35	-	True	76939951	76939951	T	A	ENST00000373344.5:c.797A>T	Y266F	Missense	E_9	SNP	True	0	Class 0: This mutation can be originally modeled.	72aa	2aa	Atrx	ENSMUSG00000031229.17	ENSMUST00000113573.8	chrX	35	-	SNP	Missense	E_9	104921045.0	104921045.0	T	A	ENSMUST00000113573.8:c.794A>T	Y265F	104921045.0	104921045.0	T	A	ENSMUST00000113573.8:c.794A>T	Y265F	AACR-H0190620	AACR-H0190620-M01-V01	AACR		False	False	False	False	False	74
ATRX	ENSG00000085224.16	ENST00000373344.5	chrX	35	-	True	76939954	76939954	C	A	ENST00000373344.5:c.794G>T	C265F	Missense	E_9	SNP	True	0	Class 0: This mutation can be originally modeled.	71aa	3aa	Atrx	ENSMUSG00000031229.17	ENSMUST00000113573.8	chrX	35	-	SNP	Missense	E_9	104921048.0	104921048.0	C	A	ENSMUST00000113573.8:c.791G>T	C264F	104921048.0	104921048.0	C	A	ENSMUST00000113573.8:c.791G>T	C264F	AACR-H0190622	AACR-H0190622-M01-V01	AACR		False	False	False	False	False	74
ATRX	ENSG00000085224.16	ENST00000373344.5	chrX	35	-	True	76939957	76939957	T	C	ENST00000373344.5:c.791A>G	Y264C	Missense	E_9	SNP	True	0	Class 0: This mutation can be originally modeled.	70aa	4aa	Atrx	ENSMUSG00000031229.17	ENSMUST00000113573.8	chrX	35	-	SNP	Missense	E_9	104921051.0	104921051.0	T	C	ENSMUST00000113573.8:c.788A>G	Y263C	104921051.0	104921051.0	T	C	ENSMUST00000113573.8:c.788A>G	Y263C	AACR-H0190626	AACR-H0190626-M01-V01	AACR		False	False	False	False	False	74
ATRX	ENSG00000085224.16	ENST00000373344.5	chrX	35	-	True	76939958	76939958	A	G	ENST00000373344.5:c.790T>C	Y264H	Missense	E_9	SNP	True	0	Class 0: This mutation can be originally modeled.	70aa	4aa	Atrx	ENSMUSG00000031229.17	ENSMUST00000113573.8	chrX	35	-	SNP	Missense	E_9	104921052.0	104921052.0	A	G	ENSMUST00000113573.8:c.787T>C	Y263H	104921052.0	104921052.0	A	G	ENSMUST00000113573.8:c.787T>C	Y263H	AACR-H0190628	AACR-H0190628-M01-V01	AACR		False	False	False	False	False	74
ATRX	ENSG00000085224.16	ENST00000373344.5	chrX	35	-	True	76939933	76939933	G	C	ENST00000373344.5:c.815C>G	P272R	Missense	E_9	SNP	True	0	Class 0: This mutation can be originally modeled.	2aa	32aa	Atrx	ENSMUSG00000031229.17	ENSMUST00000113573.8	chrX	35	-	SNP	Missense	E_9	104921027.0	104921027.0	G	C	ENSMUST00000113573.8:c.812C>G	P271R	104921027.0	104921027.0	G	C	ENSMUST00000113573.8:c.812C>G	P271R	AACR-H0190655	AACR-H0190655-M01-V01	AACR		False	False	False	False	False	34
ATRX	ENSG00000085224.16	ENST00000373344.5	chrX	35	-	True	76939939	76939939	G	A	ENST00000373344.5:c.809C>T	P270L	Missense	E_9	SNP	True	0	Class 0: This mutation can be originally modeled.	0aa	34aa	Atrx	ENSMUSG00000031229.17	ENSMUST00000113573.8	chrX	35	-	SNP	Missense	E_9	104921033.0	104921033.0	G	A	ENSMUST00000113573.8:c.806C>T	P269L	104921033.0	104921033.0	G	A	ENSMUST00000113573.8:c.806C>T	P269L	AACR-H0190659	AACR-H0190659-M01-V01	AACR		False	False	False	False	False	34
ATRX	ENSG00000085224.16	ENST00000373344.5	chrX	35	-	True	76940041	76940041	T	A	ENST00000373344.5:c.707A>T	H236L	Missense	E_9	SNP	True	0	Class 0: This mutation can be originally modeled.	42aa	32aa	Atrx	ENSMUSG00000031229.17	ENSMUST00000113573.8	chrX	35	-	SNP	Missense	E_9	104921135.0	104921135.0	T	A	ENSMUST00000113573.8:c.704A>T	H235L	104921135.0	104921135.0	T	A	ENSMUST00000113573.8:c.704A>T	H235L	AACR-H0190697	AACR-H0190697-M01-V01	AACR		False	False	False	False	False	74
ATRX	ENSG00000085224.16	ENST00000373344.5	chrX	35	-	True	76939895	76939895	C	G	ENST00000373344.5:c.853G>C	E285Q	Missense	E_9	SNP	True	0	Class 0: This mutation can be originally modeled.	15aa	19aa	Atrx	ENSMUSG00000031229.17	ENSMUST00000113573.8	chrX	35	-	SNP	Missense	E_9	104920989.0	104920989.0	C	G	ENSMUST00000113573.8:c.850G>C	E284Q	104920989.0	104920989.0	C	G	ENSMUST00000113573.8:c.850G>C	E284Q	AACR-H0190737	AACR-H0190737-M01-V01	AACR		False	False	False	False	False	34
ATRX	ENSG00000085224.16	ENST00000373344.5	chrX	35	-	True	76939795	76939795	T	C	ENST00000373344.5:c.953A>G	K318R	Missense	E_9	SNP	True	0	Class 0: This mutation can be originally modeled.	3aa	1aa	Atrx	ENSMUSG00000031229.17	ENSMUST00000113573.8	chrX	35	-	SNP	Missense	E_9	104920889.0	104920889.0	T	C	ENSMUST00000113573.8:c.950A>G	K317R	104920889.0	104920889.0	T	C	ENSMUST00000113573.8:c.950A>G	K317R	AACR-H0190738	AACR-H0190738-M01-V01	AACR		False	False	False	False	False	4
ATRX	ENSG00000085224.16	ENST00000373344.5	chrX	35	-	True	76939799	76939799	G	T	ENST00000373344.5:c.949C>A	P317T	Missense	E_9	SNP	True	0	Class 0: This mutation can be originally modeled.	2aa	2aa	Atrx	ENSMUSG00000031229.17	ENSMUST00000113573.8	chrX	35	-	SNP	Missense	E_9	104920893.0	104920893.0	G	T	ENSMUST00000113573.8:c.946C>A	P316T	104920893.0	104920893.0	G	T	ENSMUST00000113573.8:c.946C>A	P316T	AACR-H0190741	AACR-H0190741-M01-V01	AACR		False	False	False	False	False	4
ATRX	ENSG00000085224.16	ENST00000373344.5	chrX	35	-	True	76939798	76939798	G	A	ENST00000373344.5:c.950C>T	P317L	Missense	E_9	SNP	True	0	Class 0: This mutation can be originally modeled.	2aa	2aa	Atrx	ENSMUSG00000031229.17	ENSMUST00000113573.8	chrX	35	-	SNP	Missense	E_9	104920892.0	104920892.0	G	A	ENSMUST00000113573.8:c.947C>T	P316L	104920892.0	104920892.0	G	A	ENSMUST00000113573.8:c.947C>T	P316L	AACR-H0190742	AACR-H0190742-M01-V01	AACR		False	False	False	False	False	4
ATRX	ENSG00000085224.16	ENST00000373344.5	chrX	35	-	True	76939793	76939793	T	A	ENST00000373344.5:c.955A>T	K319*	Nonsense	E_9	SNP	True	0	Class 0: This mutation can be originally modeled.	4aa	0aa	Atrx	ENSMUSG00000031229.17	ENSMUST00000113573.8	chrX	35	-	SNP	Nonsense	E_9	104920887.0	104920887.0	T	A	ENSMUST00000113573.8:c.952A>T	K318*	104920887.0	104920887.0	T	A	ENSMUST00000113573.8:c.952A>T	K318*	AACR-H0190747	AACR-H0190747-M01-V01	AACR		False	False	False	False	False	4
ATRX	ENSG00000085224.16	ENST00000373344.5	chrX	35	-	True	76939801	76939801	G	T	ENST00000373344.5:c.947C>A	S316Y	Missense	E_9	SNP	True	0	Class 0: This mutation can be originally modeled.	1aa	3aa	Atrx	ENSMUSG00000031229.17	ENSMUST00000113573.8	chrX	35	-	SNP	Missense	E_9	104920895.0	104920895.0	G	T	ENSMUST00000113573.8:c.944C>A	S315Y	104920895.0	104920895.0	G	T	ENSMUST00000113573.8:c.944C>A	S315Y	AACR-H0190754	AACR-H0190754-M01-V01	AACR		False	False	False	False	False	4
ATRX	ENSG00000085224.16	ENST00000373344.5	chrX	35	-	True	76939814	76939814	T	C	ENST00000373344.5:c.934A>G	T312A	Missense	E_9	SNP	True	0	Class 0: This mutation can be originally modeled.	0aa	1aa	Atrx	ENSMUSG00000031229.17	ENSMUST00000113573.8	chrX	35	-	SNP	Missense	E_9	104920908.0	104920908.0	T	C	ENSMUST00000113573.8:c.931A>G	T311A	104920908.0	104920908.0	T	C	ENSMUST00000113573.8:c.931A>G	T311A	AACR-H0190769	AACR-H0190769-M01-V01	AACR		False	False	False	False	False	1
ATRX	ENSG00000085224.16	ENST00000373344.5	chrX	35	-	True	76939772	76939772	C	A	ENST00000373344.5:c.976G>T	G326*	Nonsense	E_9	SNP	True	0	Class 0: This mutation can be originally modeled.	2aa	5aa	Atrx	ENSMUSG00000031229.17	ENSMUST00000113573.8	chrX	35	-	SNP	Nonsense	E_9	104920866.0	104920866.0	C	A	ENSMUST00000113573.8:c.973G>T	G325*	104920866.0	104920866.0	C	A	ENSMUST00000113573.8:c.973G>T	G325*	AACR-H0190772	AACR-H0190772-M01-V01	AACR		False	False	False	False	False	7
ATRX	ENSG00000085224.16	ENST00000373344.5	chrX	35	-	True	76939756	76939756	A	C	ENST00000373344.5:c.992T>G	L331*	Nonsense	E_9	SNP	True	0	Class 0: This mutation can be originally modeled.	7aa	0aa	Atrx	ENSMUSG00000031229.17	ENSMUST00000113573.8	chrX	35	-	SNP	Nonsense	E_9	104920850.0	104920850.0	A	C	ENSMUST00000113573.8:c.989T>G	L330*	104920850.0	104920850.0	A	C	ENSMUST00000113573.8:c.989T>G	L330*	AACR-H0190773	AACR-H0190773-M01-V01	AACR		False	False	False	False	False	7
ATRX	ENSG00000085224.16	ENST00000373344.5	chrX	35	-	True	76939738	76939738	C	T	ENST00000373344.5:c.1010G>A	G337D	Missense	E_9	SNP	True	0	Class 0: This mutation can be originally modeled.	3aa	2aa	Atrx	ENSMUSG00000031229.17	ENSMUST00000113573.8	chrX	35	-	SNP	Missense	E_9	104920832.0	104920832.0	C	T	ENSMUST00000113573.8:c.1007G>A	G336D	104920832.0	104920832.0	C	T	ENSMUST00000113573.8:c.1007G>A	G336D	AACR-H0190778	AACR-H0190778-M01-V01	AACR		False	False	False	False	False	5
ATRX	ENSG00000085224.16	ENST00000373344.5	chrX	35	-	True	76939741	76939741	G	C	ENST00000373344.5:c.1007C>G	S336C	Missense	E_9	SNP	True	0	Class 0: This mutation can be originally modeled.	2aa	3aa	Atrx	ENSMUSG00000031229.17	ENSMUST00000113573.8	chrX	35	-	SNP	Missense	E_9	104920835.0	104920835.0	G	C	ENSMUST00000113573.8:c.1004C>G	S335C	104920835.0	104920835.0	G	C	ENSMUST00000113573.8:c.1004C>G	S335C	AACR-H0190779	AACR-H0190779-M01-V01	AACR		False	False	False	False	False	5
ATRX	ENSG00000085224.16	ENST00000373344.5	chrX	35	-	True	76939744	76939744	C	G	ENST00000373344.5:c.1004G>C	C335S	Missense	E_9	SNP	True	0	Class 0: This mutation can be originally modeled.	1aa	4aa	Atrx	ENSMUSG00000031229.17	ENSMUST00000113573.8	chrX	35	-	SNP	Missense	E_9	104920838.0	104920838.0	C	G	ENSMUST00000113573.8:c.1001G>C	C334S	104920838.0	104920838.0	C	G	ENSMUST00000113573.8:c.1001G>C	C334S	AACR-H0190781	AACR-H0190781-M01-V01	AACR		False	False	False	False	False	5
ATRX	ENSG00000085224.16	ENST00000373344.5	chrX	35	-	True	76939759	76939759	T	G	ENST00000373344.5:c.989A>C	K330T	Missense	E_9	SNP	True	0	Class 0: This mutation can be originally modeled.	6aa	1aa	Atrx	ENSMUSG00000031229.17	ENSMUST00000113573.8	chrX	35	-	SNP	Missense	E_9	104920853.0	104920853.0	T	G	ENSMUST00000113573.8:c.986A>C	K329T	104920853.0	104920853.0	T	G	ENSMUST00000113573.8:c.986A>C	K329T	AACR-H0190791	AACR-H0190791-M01-V01	AACR		False	False	False	False	False	7
ATRX	ENSG00000085224.16	ENST00000373344.5	chrX	35	-	True	76939766	76939766	C	A	ENST00000373344.5:c.982G>T	E328*	Nonsense	E_9	SNP	True	0	Class 0: This mutation can be originally modeled.	4aa	3aa	Atrx	ENSMUSG00000031229.17	ENSMUST00000113573.8	chrX	35	-	SNP	Nonsense	E_9	104920860.0	104920860.0	C	A	ENSMUST00000113573.8:c.979G>T	E327*	104920860.0	104920860.0	C	A	ENSMUST00000113573.8:c.979G>T	E327*	AACR-H0190798	AACR-H0190798-M01-V01	AACR		False	False	False	False	False	7
ATRX	ENSG00000085224.16	ENST00000373344.5	chrX	35	-	True	76939766	76939766	C	T	ENST00000373344.5:c.982G>A	E328K	Missense	E_9	SNP	True	0	Class 0: This mutation can be originally modeled.	4aa	3aa	Atrx	ENSMUSG00000031229.17	ENSMUST00000113573.8	chrX	35	-	SNP	Missense	E_9	104920860.0	104920860.0	C	T	ENSMUST00000113573.8:c.979G>A	E327K	104920860.0	104920860.0	C	T	ENSMUST00000113573.8:c.979G>A	E327K	AACR-H0190800	AACR-H0190800-M01-V01	AACR		False	False	False	False	False	7
ATRX	ENSG00000085224.16	ENST00000373344.5	chrX	35	-	True	76939871	76939871	G	T	ENST00000373344.5:c.877C>A	Q293K	Missense	E_9	SNP	True	0	Class 0: This mutation can be originally modeled.	23aa	11aa	Atrx	ENSMUSG00000031229.17	ENSMUST00000113573.8	chrX	35	-	SNP	Missense	E_9	104920965.0	104920965.0	G	T	ENSMUST00000113573.8:c.874C>A	Q292K	104920965.0	104920965.0	G	T	ENSMUST00000113573.8:c.874C>A	Q292K	AACR-H0190811	AACR-H0190811-M01-V01	AACR		False	False	False	False	False	34
ATRX	ENSG00000085224.16	ENST00000373344.5	chrX	35	-	True	76939853	76939853	T	G	ENST00000373344.5:c.895A>C	K299Q	Missense	E_9	SNP	True	0	Class 0: This mutation can be originally modeled.	29aa	5aa	Atrx	ENSMUSG00000031229.17	ENSMUST00000113573.8	chrX	35	-	SNP	Missense	E_9	104920947.0	104920947.0	T	G	ENSMUST00000113573.8:c.892A>C	K298Q	104920947.0	104920947.0	T	G	ENSMUST00000113573.8:c.892A>C	K298Q	AACR-H0190820	AACR-H0190820-M01-V01	AACR		False	False	False	False	False	34
ATRX	ENSG00000085224.16	ENST00000373344.5	chrX	35	-	True	76939875	76939875	C	A	ENST00000373344.5:c.873G>T	L291F	Missense	E_9	SNP	True	0	Class 0: This mutation can be originally modeled.	21aa	13aa	Atrx	ENSMUSG00000031229.17	ENSMUST00000113573.8	chrX	35	-	SNP	Missense	E_9	104920969.0	104920969.0	C	A	ENSMUST00000113573.8:c.870G>T	L290F	104920969.0	104920969.0	C	A	ENSMUST00000113573.8:c.870G>T	L290F	AACR-H0190825	AACR-H0190825-M01-V01	AACR		False	False	False	False	False	34
ATRX	ENSG00000085224.16	ENST00000373344.5	chrX	35	-	True	76939893	76939893	C	A	ENST00000373344.5:c.855G>T	E285D	Missense	E_9	SNP	True	0	Class 0: This mutation can be originally modeled.	15aa	19aa	Atrx	ENSMUSG00000031229.17	ENSMUST00000113573.8	chrX	35	-	SNP	Missense	E_9	104920987.0	104920987.0	C	A	ENSMUST00000113573.8:c.852G>T	E284D	104920987.0	104920987.0	C	A	ENSMUST00000113573.8:c.852G>T	E284D	AACR-H0190838	AACR-H0190838-M01-V01	AACR		False	False	False	False	False	34
ATRX	ENSG00000085224.16	ENST00000373344.5	chrX	35	-	True	76939836	76939836	C	A	ENST00000373344.5:c.912G>T	K304N	Missense	E_9	SNP	True	0	Class 0: This mutation can be originally modeled.	34aa	0aa	Atrx	ENSMUSG00000031229.17	ENSMUST00000113573.8	chrX	35	-	SNP	Missense	E_9	104920930.0	104920930.0	C	A	ENSMUST00000113573.8:c.909G>T	K303N	104920930.0	104920930.0	C	A	ENSMUST00000113573.8:c.909G>T	K303N	AACR-H0190857	AACR-H0190857-M01-V01	AACR		False	False	False	False	False	34
ATRX	ENSG00000085224.16	ENST00000373344.5	chrX	35	-	True	76944391	76944391	T	A	ENST00000373344.5:c.514A>T	T172S	Missense	E_7	SNP	True	0	Class 0: This mutation can be originally modeled.	16aa	20aa	Atrx	ENSMUSG00000031229.17	ENSMUST00000113573.8	chrX	35	-	SNP	Missense	E_7	104923595.0	104923595.0	T	A	ENSMUST00000113573.8:c.511A>T	T171S	104923595.0	104923595.0	T	A	ENSMUST00000113573.8:c.511A>T	T171S	AACR-H0190883	AACR-H0190883-M01-V01	AACR		False	False	False	False	False	36
ATRX	ENSG00000085224.16	ENST00000373344.5	chrX	35	-	True	76944400	76944400	C	T	ENST00000373344.5:c.505G>A	V169M	Missense	E_7	SNP	True	0	Class 0: This mutation can be originally modeled.	13aa	23aa	Atrx	ENSMUSG00000031229.17	ENSMUST00000113573.8	chrX	35	-	SNP	Missense	E_7	104923604.0	104923604.0	C	T	ENSMUST00000113573.8:c.502G>A	V168M	104923604.0	104923604.0	C	T	ENSMUST00000113573.8:c.502G>A	V168M	AACR-H0190893	AACR-H0190893-M01-V01	AACR		False	False	False	False	False	36
ATRX	ENSG00000085224.16	ENST00000373344.5	chrX	35	-	True	76944418	76944418	C	A	ENST00000373344.5:c.487G>T	D163Y	Missense	E_7	SNP	True	0	Class 0: This mutation can be originally modeled.	7aa	29aa	Atrx	ENSMUSG00000031229.17	ENSMUST00000113573.8	chrX	35	-	SNP	Missense	E_7	104923622.0	104923622.0	C	A	ENSMUST00000113573.8:c.484G>T	D162Y	104923622.0	104923622.0	C	A	ENSMUST00000113573.8:c.484G>T	D162Y	AACR-H0190907	AACR-H0190907-M01-V01	AACR		False	False	False	False	False	36
ATRX	ENSG00000085224.16	ENST00000373344.5	chrX	35	-	True	76944361	76944361	G	T	ENST00000373344.5:c.544C>A	Q182K	Missense	E_7	SNP	True	0	Class 0: This mutation can be originally modeled.	26aa	10aa	Atrx	ENSMUSG00000031229.17	ENSMUST00000113573.8	chrX	35	-	SNP	Missense	E_7	104923565.0	104923565.0	G	T	ENSMUST00000113573.8:c.541C>A	Q181K	104923565.0	104923565.0	G	T	ENSMUST00000113573.8:c.541C>A	Q181K	AACR-H0190917	AACR-H0190917-M01-V01	AACR		False	False	False	False	False	36
ATRX	ENSG00000085224.16	ENST00000373344.5	chrX	35	-	True	76944361	76944361	G	A	ENST00000373344.5:c.544C>T	Q182*	Nonsense	E_7	SNP	True	0	Class 0: This mutation can be originally modeled.	26aa	10aa	Atrx	ENSMUSG00000031229.17	ENSMUST00000113573.8	chrX	35	-	SNP	Nonsense	E_7	104923565.0	104923565.0	G	A	ENSMUST00000113573.8:c.541C>T	Q181*	104923565.0	104923565.0	G	A	ENSMUST00000113573.8:c.541C>T	Q181*	AACR-H0190921	AACR-H0190921-M01-V01	AACR		False	False	False	False	False	36
ATRX	ENSG00000085224.16	ENST00000373344.5	chrX	35	-	True	76944376	76944376	G	A	ENST00000373344.5:c.529C>T	Q177*	Nonsense	E_7	SNP	True	0	Class 0: This mutation can be originally modeled.	21aa	15aa	Atrx	ENSMUSG00000031229.17	ENSMUST00000113573.8	chrX	35	-	SNP	Nonsense	E_7	104923580.0	104923580.0	G	A	ENSMUST00000113573.8:c.526C>T	Q176*	104923580.0	104923580.0	G	A	ENSMUST00000113573.8:c.526C>T	Q176*	AACR-H0190939	AACR-H0190939-M01-V01	AACR		False	False	False	False	False	36
ATRX	ENSG00000085224.16	ENST00000373344.5	chrX	35	-	True	76944379	76944379	G	A	ENST00000373344.5:c.526C>T	Q176*	Nonsense	E_7	SNP	True	0	Class 0: This mutation can be originally modeled.	20aa	16aa	Atrx	ENSMUSG00000031229.17	ENSMUST00000113573.8	chrX	35	-	SNP	Nonsense	E_7	104923583.0	104923583.0	G	A	ENSMUST00000113573.8:c.523C>T	Q175*	104923583.0	104923583.0	G	A	ENSMUST00000113573.8:c.523C>T	Q175*	AACR-H0190940	AACR-H0190940-M01-V01	AACR		False	False	False	False	False	36
ATRX	ENSG00000085224.16	ENST00000373344.5	chrX	35	-	True	76944379	76944379	G	C	ENST00000373344.5:c.526C>G	Q176E	Missense	E_7	SNP	True	0	Class 0: This mutation can be originally modeled.	20aa	16aa	Atrx	ENSMUSG00000031229.17	ENSMUST00000113573.8	chrX	35	-	SNP	Missense	E_7	104923583.0	104923583.0	G	C	ENSMUST00000113573.8:c.523C>G	Q175E	104923583.0	104923583.0	G	C	ENSMUST00000113573.8:c.523C>G	Q175E	AACR-H0190942	AACR-H0190942-M01-V01	AACR		False	False	False	False	False	36
ATRX	ENSG00000085224.16	ENST00000373344.5	chrX	35	-	True	76949391	76949391	C	T	ENST00000373344.5:c.406G>A	E136K	Missense	E_6	SNP	True	0	Class 0: This mutation can be originally modeled.	26aa	17aa	Atrx	ENSMUSG00000031229.17	ENSMUST00000113573.8	chrX	35	-	SNP	Missense	E_6	104927991.0	104927991.0	C	T	ENSMUST00000113573.8:c.403G>A	E135K	104927991.0	104927991.0	C	T	ENSMUST00000113573.8:c.403G>A	E135K	AACR-H0190947	AACR-H0190947-M01-V01	AACR		False	False	False	False	False	43
ATRX	ENSG00000085224.16	ENST00000373344.5	chrX	35	-	True	76949388	76949388	C	A	ENST00000373344.5:c.409G>T	D137Y	Missense	E_6	SNP	True	0	Class 0: This mutation can be originally modeled.	27aa	16aa	Atrx	ENSMUSG00000031229.17	ENSMUST00000113573.8	chrX	35	-	SNP	Missense	E_6	104927988.0	104927988.0	C	A	ENSMUST00000113573.8:c.406G>T	D136Y	104927988.0	104927988.0	C	A	ENSMUST00000113573.8:c.406G>T	D136Y	AACR-H0190948	AACR-H0190948-M01-V01	AACR		False	False	False	False	False	43
ATRX	ENSG00000085224.16	ENST00000373344.5	chrX	35	-	True	76949379	76949379	C	A	ENST00000373344.5:c.418G>T	D140Y	Missense	E_6	SNP	True	0	Class 0: This mutation can be originally modeled.	30aa	13aa	Atrx	ENSMUSG00000031229.17	ENSMUST00000113573.8	chrX	35	-	SNP	Missense	E_6	104927979.0	104927979.0	C	A	ENSMUST00000113573.8:c.415G>T	D139Y	104927979.0	104927979.0	C	A	ENSMUST00000113573.8:c.415G>T	D139Y	AACR-H0190956	AACR-H0190956-M01-V01	AACR		False	False	False	False	False	43
ATRX	ENSG00000085224.16	ENST00000373344.5	chrX	35	-	True	76949376	76949376	A	T	ENST00000373344.5:c.421T>A	F141I	Missense	E_6	SNP	True	0	Class 0: This mutation can be originally modeled.	31aa	12aa	Atrx	ENSMUSG00000031229.17	ENSMUST00000113573.8	chrX	35	-	SNP	Missense	E_6	104927976.0	104927976.0	A	T	ENSMUST00000113573.8:c.418T>A	F140I	104927976.0	104927976.0	A	T	ENSMUST00000113573.8:c.418T>A	F140I	AACR-H0190959	AACR-H0190959-M01-V01	AACR		False	False	False	False	False	43
ATRX	ENSG00000085224.16	ENST00000373344.5	chrX	35	-	True	76949423	76949423	G	A	ENST00000373344.5:c.374C>T	T125I	Missense	E_6	SNP	True	0	Class 0: This mutation can be originally modeled.	15aa	28aa	Atrx	ENSMUSG00000031229.17	ENSMUST00000113573.8	chrX	35	-	SNP	Missense	E_6	104928023.0	104928023.0	G	A	ENSMUST00000113573.8:c.371C>T	T124I	104928023.0	104928023.0	G	A	ENSMUST00000113573.8:c.371C>T	T124I	AACR-H0190966	AACR-H0190966-M01-V01	AACR		False	False	False	False	False	43
ATRX	ENSG00000085224.16	ENST00000373344.5	chrX	35	-	True	76952065	76952065	C	A	ENST00000373344.5:c.370G>T	G124C	Missense	E_5	SNP	True	0	Class 0: This mutation can be originally modeled.	14aa	29aa	Atrx	ENSMUSG00000031229.17	ENSMUST00000113573.8	chrX	35	-	SNP	Missense	E_5	104931321.0	104931321.0	C	A	ENSMUST00000113573.8:c.367G>T	G123C	104931321.0	104931321.0	C	A	ENSMUST00000113573.8:c.367G>T	G123C	AACR-H0190975	AACR-H0190975-M01-V01	AACR		False	False	False	False	False	43
ATRX	ENSG00000085224.16	ENST00000373344.5	chrX	35	-	True	76949370	76949370	C	A	ENST00000373344.5:c.427G>T	G143W	Missense	E_6	SNP	True	0	Class 0: This mutation can be originally modeled.	33aa	10aa	Atrx	ENSMUSG00000031229.17	ENSMUST00000113573.8	chrX	35	-	SNP	Missense	E_6	104927970.0	104927970.0	C	A	ENSMUST00000113573.8:c.424G>T	G142W	104927970.0	104927970.0	C	A	ENSMUST00000113573.8:c.424G>T	G142W	AACR-H0190980	AACR-H0190980-M01-V01	AACR		False	False	False	False	False	43
ATRX	ENSG00000085224.16	ENST00000373344.5	chrX	35	-	True	76949315	76949315	C	T	ENST00000373344.5:c.482G>A	G161E	Missense	E_6	SNP	True	0	Class 0: This mutation can be originally modeled.	5aa	31aa	Atrx	ENSMUSG00000031229.17	ENSMUST00000113573.8	chrX	35	-	SNP	Missense	E_6	104927915.0	104927915.0	C	T	ENSMUST00000113573.8:c.479G>A	G160E	104927915.0	104927915.0	C	T	ENSMUST00000113573.8:c.479G>A	G160E	AACR-H0190988	AACR-H0190988-M01-V01	AACR		False	False	False	False	False	36
ATRX	ENSG00000085224.16	ENST00000373344.5	chrX	35	-	True	76949345	76949345	T	G	ENST00000373344.5:c.452A>C	K151T	Missense	E_6	SNP	True	0	Class 0: This mutation can be originally modeled.	41aa	2aa	Atrx	ENSMUSG00000031229.17	ENSMUST00000113573.8	chrX	35	-	SNP	Missense	E_6	104927945.0	104927945.0	T	G	ENSMUST00000113573.8:c.449A>C	K150T	104927945.0	104927945.0	T	G	ENSMUST00000113573.8:c.449A>C	K150T	AACR-H0191008	AACR-H0191008-M01-V01	AACR		False	False	False	False	False	43
ATRX	ENSG00000085224.16	ENST00000373344.5	chrX	35	-	True	76940438	76940438	G	A	ENST00000373344.5:c.655C>T	Q219*	Nonsense	E_8	SNP	True	0	Class 0: This mutation can be originally modeled.	25aa	49aa	Atrx	ENSMUSG00000031229.17	ENSMUST00000113573.8	chrX	35	-	SNP	Nonsense	E_8	104921980.0	104921980.0	G	A	ENSMUST00000113573.8:c.652C>T	Q218*	104921980.0	104921980.0	G	A	ENSMUST00000113573.8:c.652C>T	Q218*	AACR-H0191025	AACR-H0191025-M01-V01	AACR		False	False	False	False	False	74
ATRX	ENSG00000085224.16	ENST00000373344.5	chrX	35	-	True	76940445	76940445	C	A	ENST00000373344.5:c.648G>T	M216I	Missense	E_8	SNP	True	0	Class 0: This mutation can be originally modeled.	22aa	52aa	Atrx	ENSMUSG00000031229.17	ENSMUST00000113573.8	chrX	35	-	SNP	Missense	E_8	104921987.0	104921987.0	C	A	ENSMUST00000113573.8:c.645G>T	M215I	104921987.0	104921987.0	C	A	ENSMUST00000113573.8:c.645G>T	M215I	AACR-H0191030	AACR-H0191030-M01-V01	AACR		False	False	False	False	False	74
ATRX	ENSG00000085224.16	ENST00000373344.5	chrX	35	-	True	76940462	76940462	G	A	ENST00000373344.5:c.631C>T	R211C	Missense	E_8	SNP	True	0	Class 0: This mutation can be originally modeled.	17aa	57aa	Atrx	ENSMUSG00000031229.17	ENSMUST00000113573.8	chrX	35	-	SNP	Missense	E_8	104922004.0	104922004.0	G	A	ENSMUST00000113573.8:c.628C>T	R210C	104922004.0	104922004.0	G	A	ENSMUST00000113573.8:c.628C>T	R210C	AACR-H0191040	AACR-H0191040-M01-V01	AACR		False	False	False	False	False	74
ATRX	ENSG00000085224.16	ENST00000373344.5	chrX	35	-	True	76940464	76940464	C	T	ENST00000373344.5:c.629G>A	S210N	Missense	E_8	SNP	True	0	Class 0: This mutation can be originally modeled.	16aa	58aa	Atrx	ENSMUSG00000031229.17	ENSMUST00000113573.8	chrX	35	-	SNP	Missense	E_8	104922006.0	104922006.0	C	T	ENSMUST00000113573.8:c.626G>A	S209N	104922006.0	104922006.0	C	T	ENSMUST00000113573.8:c.626G>A	S209N	AACR-H0191043	AACR-H0191043-M01-V01	AACR		False	False	False	False	False	74
ATRX	ENSG00000085224.16	ENST00000373344.5	chrX	35	-	True	76940056	76940056	C	A	ENST00000373344.5:c.692G>T	C231F	Missense	E_9	SNP	True	0	Class 0: This mutation can be originally modeled.	37aa	37aa	Atrx	ENSMUSG00000031229.17	ENSMUST00000113573.8	chrX	35	-	SNP	Missense	E_9	104921150.0	104921150.0	C	A	ENSMUST00000113573.8:c.689G>T	C230F	104921150.0	104921150.0	C	A	ENSMUST00000113573.8:c.689G>T	C230F	AACR-H0191052	AACR-H0191052-M01-V01	AACR		False	False	False	False	False	74
ATRX	ENSG00000085224.16	ENST00000373344.5	chrX	35	-	True	76940071	76940071	C	T	ENST00000373344.5:c.677G>A	G226D	Missense	E_9	SNP	True	0	Class 0: This mutation can be originally modeled.	32aa	42aa	Atrx	ENSMUSG00000031229.17	ENSMUST00000113573.8	chrX	35	-	SNP	Missense	E_9	104921165.0	104921165.0	C	T	ENSMUST00000113573.8:c.674G>A	G225D	104921165.0	104921165.0	C	T	ENSMUST00000113573.8:c.674G>A	G225D	AACR-H0191059	AACR-H0191059-M01-V01	AACR		False	False	False	False	False	74
ATRX	ENSG00000085224.16	ENST00000373344.5	chrX	35	-	True	76940072	76940072	C	G	ENST00000373344.5:c.676G>C	G226R	Missense	E_9	SNP	True	0	Class 0: This mutation can be originally modeled.	32aa	42aa	Atrx	ENSMUSG00000031229.17	ENSMUST00000113573.8	chrX	35	-	SNP	Missense	E_9	104921166.0	104921166.0	C	G	ENSMUST00000113573.8:c.673G>C	G225R	104921166.0	104921166.0	C	G	ENSMUST00000113573.8:c.673G>C	G225R	AACR-H0191060	AACR-H0191060-M01-V01	AACR		False	False	False	False	False	74
ATRX	ENSG00000085224.16	ENST00000373344.5	chrX	35	-	True	76940082	76940082	C	A	ENST00000373344.5:c.666G>T	W222C	Missense	E_9	SNP	True	0	Class 0: This mutation can be originally modeled.	28aa	46aa	Atrx	ENSMUSG00000031229.17	ENSMUST00000113573.8	chrX	35	-	SNP	Missense	E_9	104921176.0	104921176.0	C	A	ENSMUST00000113573.8:c.663G>T	W221C	104921176.0	104921176.0	C	A	ENSMUST00000113573.8:c.663G>T	W221C	AACR-H0191065	AACR-H0191065-M01-V01	AACR		False	False	False	False	False	74
ATRX	ENSG00000085224.16	ENST00000373344.5	chrX	35	-	True	76944337	76944337	G	T	ENST00000373344.5:c.568C>A	P190T	Missense	E_7	SNP	True	0	Class 0: This mutation can be originally modeled.	34aa	2aa	Atrx	ENSMUSG00000031229.17	ENSMUST00000113573.8	chrX	35	-	SNP	Missense	E_7	104923541.0	104923541.0	G	T	ENSMUST00000113573.8:c.565C>A	P189T	104923541.0	104923541.0	G	T	ENSMUST00000113573.8:c.565C>A	P189T	AACR-H0191087	AACR-H0191087-M01-V01	AACR		False	False	False	False	False	36
ATRX	ENSG00000085224.16	ENST00000373344.5	chrX	35	-	True	76944336	76944336	G	T	ENST00000373344.5:c.569C>A	P190H	Missense	E_7	SNP	True	0	Class 0: This mutation can be originally modeled.	34aa	2aa	Atrx	ENSMUSG00000031229.17	ENSMUST00000113573.8	chrX	35	-	SNP	Missense	E_7	104923540.0	104923540.0	G	T	ENSMUST00000113573.8:c.566C>A	P189H	104923540.0	104923540.0	G	T	ENSMUST00000113573.8:c.566C>A	P189H	AACR-H0191088	AACR-H0191088-M01-V01	AACR		False	False	False	False	False	36
ATRX	ENSG00000085224.16	ENST00000373344.5	chrX	35	-	True	76944334	76944334	A	G	ENST00000373344.5:c.571T>C	S191P	Missense	E_7	SNP	True	0	Class 0: This mutation can be originally modeled.	35aa	1aa	Atrx	ENSMUSG00000031229.17	ENSMUST00000113573.8	chrX	35	-	SNP	Missense	E_7	104923538.0	104923538.0	A	G	ENSMUST00000113573.8:c.568T>C	S190P	104923538.0	104923538.0	A	G	ENSMUST00000113573.8:c.568T>C	S190P	AACR-H0191091	AACR-H0191091-M01-V01	AACR		False	False	False	False	False	36
ATRX	ENSG00000085224.16	ENST00000373344.5	chrX	35	-	True	76944312	76944312	T	C	ENST00000373344.5:c.593A>G	K198R	Missense	E_7	SNP	True	0	Class 0: This mutation can be originally modeled.	4aa	70aa	Atrx	ENSMUSG00000031229.17	ENSMUST00000113573.8	chrX	35	-	SNP	Missense	E_7	104923516.0	104923516.0	T	C	ENSMUST00000113573.8:c.590A>G	K197R	104923516.0	104923516.0	T	C	ENSMUST00000113573.8:c.590A>G	K197R	AACR-H0191118	AACR-H0191118-M01-V01	AACR		False	False	False	False	False	74
ATRX	ENSG00000085224.16	ENST00000373344.5	chrX	35	-	True	76940474	76940474	C	A	ENST00000373344.5:c.619G>T	D207Y	Missense	E_8	SNP	True	0	Class 0: This mutation can be originally modeled.	13aa	61aa	Atrx	ENSMUSG00000031229.17	ENSMUST00000113573.8	chrX	35	-	SNP	Missense	E_8	104922016.0	104922016.0	C	A	ENSMUST00000113573.8:c.616G>T	D206Y	104922016.0	104922016.0	C	A	ENSMUST00000113573.8:c.616G>T	D206Y	AACR-H0191120	AACR-H0191120-M01-V01	AACR		False	False	False	False	False	74
ATRX	ENSG00000085224.16	ENST00000373344.5	chrX	35	-	True	76940480	76940480	T	C	ENST00000373344.5:c.613A>G	M205V	Missense	E_8	SNP	True	0	Class 0: This mutation can be originally modeled.	11aa	63aa	Atrx	ENSMUSG00000031229.17	ENSMUST00000113573.8	chrX	35	-	SNP	Missense	E_8	104922022.0	104922022.0	T	C	ENSMUST00000113573.8:c.610A>G	M204V	104922022.0	104922022.0	T	C	ENSMUST00000113573.8:c.610A>G	M204V	AACR-H0191124	AACR-H0191124-M01-V01	AACR		False	False	False	False	False	74
ATRX	ENSG00000085224.16	ENST00000373344.5	chrX	35	-	True	76939735	76939735	G	T	ENST00000373344.5:c.1013C>A	S338Y	Missense	E_9	SNP	True	0	Class 0: This mutation can be originally modeled.	4aa	1aa	Atrx	ENSMUSG00000031229.17	ENSMUST00000113573.8	chrX	35	-	SNP	Missense	E_9	104920829.0	104920829.0	G	T	ENSMUST00000113573.8:c.1010C>A	S337Y	104920829.0	104920829.0	G	T	ENSMUST00000113573.8:c.1010C>A	S337Y	AACR-H0191150	AACR-H0191150-M01-V01	AACR		False	False	False	False	False	5
ATRX	ENSG00000085224.16	ENST00000373344.5	chrX	35	-	True	76939241	76939241	G	A	ENST00000373344.5:c.1507C>T	Q503*	Nonsense	E_9	SNP	True	0	Class 0: This mutation can be originally modeled.	0aa	3aa	Atrx	ENSMUSG00000031229.17	ENSMUST00000113573.8	chrX	35	-	SNP	Nonsense	E_9	104920356.0	104920356.0	G	A	ENSMUST00000113573.8:c.1483C>T	Q495*	104920356.0	104920356.0	G	A	ENSMUST00000113573.8:c.1483C>T	Q495*	AACR-H0191185	AACR-H0191185-M01-V01	AACR		False	False	False	False	False	3
ATRX	ENSG00000085224.16	ENST00000373344.5	chrX	35	-	True	76939235	76939235	C	T	ENST00000373344.5:c.1513G>A	E505K	Missense	E_9	SNP	True	0	Class 0: This mutation can be originally modeled.	2aa	1aa	Atrx	ENSMUSG00000031229.17	ENSMUST00000113573.8	chrX	35	-	SNP	Missense	E_9	104920350.0	104920350.0	C	T	ENSMUST00000113573.8:c.1489G>A	E497K	104920350.0	104920350.0	C	T	ENSMUST00000113573.8:c.1489G>A	E497K	AACR-H0191196	AACR-H0191196-M01-V01	AACR		False	False	False	False	False	3
ATRX	ENSG00000085224.16	ENST00000373344.5	chrX	35	-	True	76939208	76939208	C	A	ENST00000373344.5:c.1540G>T	D514Y	Missense	E_9	SNP	True	0	Class 0: This mutation can be originally modeled.	3aa	15aa	Atrx	ENSMUSG00000031229.17	ENSMUST00000113573.8	chrX	35	-	SNP	Missense	E_9	104920323.0	104920323.0	C	A	ENSMUST00000113573.8:c.1516G>T	D506Y	104920323.0	104920323.0	C	A	ENSMUST00000113573.8:c.1516G>T	D506Y	AACR-H0191204	AACR-H0191204-M01-V01	AACR		False	False	False	False	False	18
ATRX	ENSG00000085224.16	ENST00000373344.5	chrX	35	-	True	76939210	76939210	A	G	ENST00000373344.5:c.1538T>C	L513S	Missense	E_9	SNP	True	0	Class 0: This mutation can be originally modeled.	2aa	16aa	Atrx	ENSMUSG00000031229.17	ENSMUST00000113573.8	chrX	35	-	SNP	Missense	E_9	104920325.0	104920325.0	A	G	ENSMUST00000113573.8:c.1514T>C	L505S	104920325.0	104920325.0	A	G	ENSMUST00000113573.8:c.1514T>C	L505S	AACR-H0191208	AACR-H0191208-M01-V01	AACR		False	False	False	False	False	18
ATRX	ENSG00000085224.16	ENST00000373344.5	chrX	35	-	True	76939383	76939383	C	A	ENST00000373344.5:c.1365G>T	K455N	Missense	E_9	SNP	True	0	Class 0: This mutation can be originally modeled.	0aa	0aa	Atrx	ENSMUSG00000031229.17	ENSMUST00000113573.8	chrX	35	-	SNP	Missense	E_9	104920492.0	104920492.0	T	A	ENSMUST00000113573.8:c.1347A>T	K449N	104920492.0	104920492.0	T	A	ENSMUST00000113573.8:c.1347A>T	K449N	AACR-H0191253	AACR-H0191253-M01-V01	AACR		False	False	False	False	False	0
ATRX	ENSG00000085224.16	ENST00000373344.5	chrX	35	-	True	76939391	76939391	C	A	ENST00000373344.5:c.1357G>T	E453*	Nonsense	E_9	SNP	True	0	Class 0: This mutation can be originally modeled.	0aa	0aa	Atrx	ENSMUSG00000031229.17	ENSMUST00000113573.8	chrX	35	-	SNP	Nonsense	E_9	104920497.0	104920497.0	C	A	ENSMUST00000113573.8:c.1342G>T	E448*	104920497.0	104920497.0	C	A	ENSMUST00000113573.8:c.1342G>T	E448*	AACR-H0191254	AACR-H0191254-M01-V01	AACR		False	False	False	False	False	0
ATRX	ENSG00000085224.16	ENST00000373344.5	chrX	35	-	True	76939339	76939339	T	A	ENST00000373344.5:c.1409A>T	D470V	Missense	E_9	SNP	True	0	Class 0: This mutation can be originally modeled.	0aa	0aa	Atrx	ENSMUSG00000031229.17	ENSMUST00000113573.8	chrX	35	-	SNP	Missense	E_9	104920454.0	104920454.0	T	A	ENSMUST00000113573.8:c.1385A>T	D462V	104920454.0	104920454.0	T	A	ENSMUST00000113573.8:c.1385A>T	D462V	AACR-H0191255	AACR-H0191255-M01-V01	AACR		False	False	False	False	False	0
ATRX	ENSG00000085224.16	ENST00000373344.5	chrX	35	-	True	76939304	76939304	C	A	ENST00000373344.5:c.1444G>T	E482*	Nonsense	E_9	SNP	True	0	Class 0: This mutation can be originally modeled.	1aa	2aa	Atrx	ENSMUSG00000031229.17	ENSMUST00000113573.8	chrX	35	-	SNP	Nonsense	E_9	104920419.0	104920419.0	C	A	ENSMUST00000113573.8:c.1420G>T	E474*	104920419.0	104920419.0	C	A	ENSMUST00000113573.8:c.1420G>T	E474*	AACR-H0191261	AACR-H0191261-M01-V01	AACR		False	False	False	False	False	3
ATRX	ENSG00000085224.16	ENST00000373344.5	chrX	35	-	True	76939036	76939036	C	A	ENST00000373344.5:c.1712G>T	R571I	Missense	E_9	SNP	True	0	Class 0: This mutation can be originally modeled.	0aa	0aa	Atrx	ENSMUSG00000031229.17	ENSMUST00000113573.8	chrX	35	-	SNP	Missense	E_9	104920151.0	104920151.0	C	A	ENSMUST00000113573.8:c.1688G>T	R563I	104920151.0	104920151.0	C	A	ENSMUST00000113573.8:c.1688G>T	R563I	AACR-H0191296	AACR-H0191296-M01-V01	AACR		False	False	False	False	False	0
ATRX	ENSG00000085224.16	ENST00000373344.5	chrX	35	-	True	76939021	76939021	G	T	ENST00000373344.5:c.1727C>A	S576*	Nonsense	E_9	SNP	True	0	Class 0: This mutation can be originally modeled.	2aa	1aa	Atrx	ENSMUSG00000031229.17	ENSMUST00000113573.8	chrX	35	-	SNP	Nonsense	E_9	104920136.0	104920136.0	G	T	ENSMUST00000113573.8:c.1703C>A	S568*	104920136.0	104920136.0	G	T	ENSMUST00000113573.8:c.1703C>A	S568*	AACR-H0191303	AACR-H0191303-M01-V01	AACR		False	False	False	False	False	3
ATRX	ENSG00000085224.16	ENST00000373344.5	chrX	35	-	True	76939017	76939017	T	G	ENST00000373344.5:c.1731A>C	K577N	Missense	E_9	SNP	True	0	Class 0: This mutation can be originally modeled.	3aa	0aa	Atrx	ENSMUSG00000031229.17	ENSMUST00000113573.8	chrX	35	-	SNP	Missense	E_9	104920132.0	104920132.0	T	G	ENSMUST00000113573.8:c.1707A>C	K569N	104920132.0	104920132.0	T	G	ENSMUST00000113573.8:c.1707A>C	K569N	AACR-H0191306	AACR-H0191306-M01-V01	AACR		False	False	False	False	False	3
ATRX	ENSG00000085224.16	ENST00000373344.5	chrX	35	-	True	76939043	76939043	C	T	ENST00000373344.5:c.1705G>A	D569N	Missense	E_9	SNP	True	0	Class 0: This mutation can be originally modeled.	3aa	0aa	Atrx	ENSMUSG00000031229.17	ENSMUST00000113573.8	chrX	35	-	SNP	Missense	E_9	104920158.0	104920158.0	C	T	ENSMUST00000113573.8:c.1681G>A	D561N	104920158.0	104920158.0	C	T	ENSMUST00000113573.8:c.1681G>A	D561N	AACR-H0191313	AACR-H0191313-M01-V01	AACR		False	False	False	False	False	3
ATRX	ENSG00000085224.16	ENST00000373344.5	chrX	35	-	True	76939056	76939056	A	G	ENST00000373344.5:c.1692T>C	N564delinsN	Silent	E_9	SNP	True	0	Class 0: This mutation can be originally modeled.	7aa	0aa	Atrx	ENSMUSG00000031229.17	ENSMUST00000113573.8	chrX	35	-	SNP	Silent	E_9	104920171.0	104920171.0	A	G	ENSMUST00000113573.8:c.1668T>C	N556delinsN	104920171.0	104920171.0	A	G	ENSMUST00000113573.8:c.1668T>C	N556delinsN	AACR-H0191320	AACR-H0191320-M01-V01	AACR		False	False	False	False	False	7
ATRX	ENSG00000085224.16	ENST00000373344.5	chrX	35	-	True	76938955	76938955	G	A	ENST00000373344.5:c.1793C>T	S598F	Missense	E_9	SNP	True	0	Class 0: This mutation can be originally modeled.	10aa	4aa	Atrx	ENSMUSG00000031229.17	ENSMUST00000113573.8	chrX	35	-	SNP	Missense	E_9	104920070.0	104920070.0	G	A	ENSMUST00000113573.8:c.1769C>T	S590F	104920070.0	104920070.0	G	A	ENSMUST00000113573.8:c.1769C>T	S590F	AACR-H0191329	AACR-H0191329-M01-V01	AACR		False	False	False	False	False	14
ATRX	ENSG00000085224.16	ENST00000373344.5	chrX	35	-	True	76938964	76938964	A	T	ENST00000373344.5:c.1784T>A	L595H	Missense	E_9	SNP	True	0	Class 0: This mutation can be originally modeled.	7aa	7aa	Atrx	ENSMUSG00000031229.17	ENSMUST00000113573.8	chrX	35	-	SNP	Missense	E_9	104920079.0	104920079.0	A	T	ENSMUST00000113573.8:c.1760T>A	L587H	104920079.0	104920079.0	A	T	ENSMUST00000113573.8:c.1760T>A	L587H	AACR-H0191335	AACR-H0191335-M01-V01	AACR		False	False	False	False	False	14
ATRX	ENSG00000085224.16	ENST00000373344.5	chrX	35	-	True	76938990	76938990	T	A	ENST00000373344.5:c.1758A>T	L586F	Missense	E_9	SNP	True	0	Class 0: This mutation can be originally modeled.	2aa	0aa	Atrx	ENSMUSG00000031229.17	ENSMUST00000113573.8	chrX	35	-	SNP	Missense	E_9	104920105.0	104920105.0	T	A	ENSMUST00000113573.8:c.1734A>T	L578F	104920105.0	104920105.0	T	A	ENSMUST00000113573.8:c.1734A>T	L578F	AACR-H0191348	AACR-H0191348-M01-V01	AACR		False	False	False	False	False	2
ATRX	ENSG00000085224.16	ENST00000373344.5	chrX	35	-	True	76938995	76938995	C	T	ENST00000373344.5:c.1753G>A	E585K	Missense	E_9	SNP	True	0	Class 0: This mutation can be originally modeled.	1aa	1aa	Atrx	ENSMUSG00000031229.17	ENSMUST00000113573.8	chrX	35	-	SNP	Missense	E_9	104920110.0	104920110.0	C	T	ENSMUST00000113573.8:c.1729G>A	E577K	104920110.0	104920110.0	C	T	ENSMUST00000113573.8:c.1729G>A	E577K	AACR-H0191351	AACR-H0191351-M01-V01	AACR		False	False	False	False	False	2
ATRX	ENSG00000085224.16	ENST00000373344.5	chrX	35	-	True	76938997	76938997	T	A	ENST00000373344.5:c.1751A>T	K584I	Missense	E_9	SNP	True	0	Class 0: This mutation can be originally modeled.	0aa	2aa	Atrx	ENSMUSG00000031229.17	ENSMUST00000113573.8	chrX	35	-	SNP	Missense	E_9	104920112.0	104920112.0	T	A	ENSMUST00000113573.8:c.1727A>T	K576I	104920112.0	104920112.0	T	A	ENSMUST00000113573.8:c.1727A>T	K576I	AACR-H0191353	AACR-H0191353-M01-V01	AACR		False	False	False	False	False	2
ATRX	ENSG00000085224.16	ENST00000373344.5	chrX	35	-	True	76939007	76939007	T	G	ENST00000373344.5:c.1741A>C	K581Q	Missense	E_9	SNP	True	0	Class 0: This mutation can be originally modeled.	2aa	1aa	Atrx	ENSMUSG00000031229.17	ENSMUST00000113573.8	chrX	35	-	SNP	Missense	E_9	104920122.0	104920122.0	T	G	ENSMUST00000113573.8:c.1717A>C	K573Q	104920122.0	104920122.0	T	G	ENSMUST00000113573.8:c.1717A>C	K573Q	AACR-H0191354	AACR-H0191354-M01-V01	AACR		False	False	False	False	False	3
ATRX	ENSG00000085224.16	ENST00000373344.5	chrX	35	-	True	76939085	76939085	C	T	ENST00000373344.5:c.1663G>A	E555K	Missense	E_9	SNP	True	0	Class 0: This mutation can be originally modeled.	0aa	0aa	Atrx	ENSMUSG00000031229.17	ENSMUST00000113573.8	chrX	35	-	SNP	Missense	E_9	104920200.0	104920200.0	C	T	ENSMUST00000113573.8:c.1639G>A	E547K	104920200.0	104920200.0	C	T	ENSMUST00000113573.8:c.1639G>A	E547K	AACR-H0191359	AACR-H0191359-M01-V01	AACR		False	False	False	False	False	0
ATRX	ENSG00000085224.16	ENST00000373344.5	chrX	35	-	True	76939192	76939192	G	T	ENST00000373344.5:c.1556C>A	S519Y	Missense	E_9	SNP	True	0	Class 0: This mutation can be originally modeled.	8aa	10aa	Atrx	ENSMUSG00000031229.17	ENSMUST00000113573.8	chrX	35	-	SNP	Missense	E_9	104920307.0	104920307.0	G	T	ENSMUST00000113573.8:c.1532C>A	S511Y	104920307.0	104920307.0	G	T	ENSMUST00000113573.8:c.1532C>A	S511Y	AACR-H0191360	AACR-H0191360-M01-V01	AACR		False	False	False	False	False	18
ATRX	ENSG00000085224.16	ENST00000373344.5	chrX	35	-	True	76939180	76939180	G	A	ENST00000373344.5:c.1568C>T	S523L	Missense	E_9	SNP	True	0	Class 0: This mutation can be originally modeled.	12aa	6aa	Atrx	ENSMUSG00000031229.17	ENSMUST00000113573.8	chrX	35	-	SNP	Missense	E_9	104920295.0	104920295.0	G	A	ENSMUST00000113573.8:c.1544C>T	S515L	104920295.0	104920295.0	G	A	ENSMUST00000113573.8:c.1544C>T	S515L	AACR-H0191386	AACR-H0191386-M01-V01	AACR		False	False	False	False	False	18
ATRX	ENSG00000085224.16	ENST00000373344.5	chrX	35	-	True	76939186	76939186	G	A	ENST00000373344.5:c.1562C>T	P521L	Missense	E_9	SNP	True	0	Class 0: This mutation can be originally modeled.	10aa	8aa	Atrx	ENSMUSG00000031229.17	ENSMUST00000113573.8	chrX	35	-	SNP	Missense	E_9	104920301.0	104920301.0	G	A	ENSMUST00000113573.8:c.1538C>T	P513L	104920301.0	104920301.0	G	A	ENSMUST00000113573.8:c.1538C>T	P513L	AACR-H0191389	AACR-H0191389-M01-V01	AACR		False	False	False	False	False	18
ATRX	ENSG00000085224.16	ENST00000373344.5	chrX	35	-	True	76939192	76939192	G	A	ENST00000373344.5:c.1556C>T	S519F	Missense	E_9	SNP	True	0	Class 0: This mutation can be originally modeled.	8aa	10aa	Atrx	ENSMUSG00000031229.17	ENSMUST00000113573.8	chrX	35	-	SNP	Missense	E_9	104920307.0	104920307.0	G	A	ENSMUST00000113573.8:c.1532C>T	S511F	104920307.0	104920307.0	G	A	ENSMUST00000113573.8:c.1532C>T	S511F	AACR-H0191391	AACR-H0191391-M01-V01	AACR		False	False	False	False	False	18
ATRX	ENSG00000085224.16	ENST00000373344.5	chrX	35	-	True	76939154	76939154	G	A	ENST00000373344.5:c.1594C>T	L532F	Missense	E_9	SNP	True	0	Class 0: This mutation can be originally modeled.	0aa	1aa	Atrx	ENSMUSG00000031229.17	ENSMUST00000113573.8	chrX	35	-	SNP	Missense	E_9	104920269.0	104920269.0	G	A	ENSMUST00000113573.8:c.1570C>T	L524F	104920269.0	104920269.0	G	A	ENSMUST00000113573.8:c.1570C>T	L524F	AACR-H0191395	AACR-H0191395-M01-V01	AACR		False	False	False	False	False	1
ATRX	ENSG00000085224.16	ENST00000373344.5	chrX	35	-	True	76939099	76939099	C	A	ENST00000373344.5:c.1649G>T	S550I	Missense	E_9	SNP	True	0	Class 0: This mutation can be originally modeled.	0aa	3aa	Atrx	ENSMUSG00000031229.17	ENSMUST00000113573.8	chrX	35	-	SNP	Missense	E_9	104920214.0	104920214.0	C	A	ENSMUST00000113573.8:c.1625G>T	S542I	104920214.0	104920214.0	C	A	ENSMUST00000113573.8:c.1625G>T	S542I	AACR-H0191408	AACR-H0191408-M01-V01	AACR		False	False	False	False	False	3
ATRX	ENSG00000085224.16	ENST00000373344.5	chrX	35	-	True	76939622	76939622	G	A	ENST00000373344.5:c.1126C>T	Q376*	Nonsense	E_9	SNP	True	0	Class 0: This mutation can be originally modeled.	4aa	1aa	Atrx	ENSMUSG00000031229.17	ENSMUST00000113573.8	chrX	35	-	SNP	Nonsense	E_9	104920710.0	104920710.0	G	A	ENSMUST00000113573.8:c.1129C>T	Q377*	104920710.0	104920710.0	G	A	ENSMUST00000113573.8:c.1129C>T	Q377*	AACR-H0191441	AACR-H0191441-M01-V01	AACR		False	False	False	False	False	5
ATRX	ENSG00000085224.16	ENST00000373344.5	chrX	35	-	True	76939650	76939650	C	T	ENST00000373344.5:c.1098G>A	M366I	Missense	E_9	SNP	True	0	Class 0: This mutation can be originally modeled.	1aa	4aa	Atrx	ENSMUSG00000031229.17	ENSMUST00000113573.8	chrX	35	-	SNP	Missense	E_9	104920738.0	104920738.0	C	T	ENSMUST00000113573.8:c.1101G>A	M367I	104920738.0	104920738.0	C	T	ENSMUST00000113573.8:c.1101G>A	M367I	AACR-H0191457	AACR-H0191457-M01-V01	AACR		False	False	False	False	False	5
ATRX	ENSG00000085224.16	ENST00000373344.5	chrX	35	-	True	76939651	76939651	A	C	ENST00000373344.5:c.1097T>G	M366R	Missense	E_9	SNP	True	0	Class 0: This mutation can be originally modeled.	1aa	4aa	Atrx	ENSMUSG00000031229.17	ENSMUST00000113573.8	chrX	35	-	SNP	Missense	E_9	104920739.0	104920739.0	A	C	ENSMUST00000113573.8:c.1100T>G	M367R	104920739.0	104920739.0	A	C	ENSMUST00000113573.8:c.1100T>G	M367R	AACR-H0191458	AACR-H0191458-M01-V01	AACR		False	False	False	False	False	5
ATRX	ENSG00000085224.16	ENST00000373344.5	chrX	35	-	True	76939651	76939651	A	G	ENST00000373344.5:c.1097T>C	M366T	Missense	E_9	SNP	True	0	Class 0: This mutation can be originally modeled.	1aa	4aa	Atrx	ENSMUSG00000031229.17	ENSMUST00000113573.8	chrX	35	-	SNP	Missense	E_9	104920739.0	104920739.0	A	G	ENSMUST00000113573.8:c.1100T>C	M367T	104920739.0	104920739.0	A	G	ENSMUST00000113573.8:c.1100T>C	M367T	AACR-H0191460	AACR-H0191460-M01-V01	AACR		False	False	False	False	False	5
ATRX	ENSG00000085224.16	ENST00000373344.5	chrX	35	-	True	76939586	76939586	T	G	ENST00000373344.5:c.1162A>C	K388Q	Missense	E_9	SNP	True	0	Class 0: This mutation can be originally modeled.	0aa	1aa	Atrx	ENSMUSG00000031229.17	ENSMUST00000113573.8	chrX	35	-	SNP	Missense	E_9	104920674.0	104920674.0	T	G	ENSMUST00000113573.8:c.1165A>C	K389Q	104920674.0	104920674.0	T	G	ENSMUST00000113573.8:c.1165A>C	K389Q	AACR-H0191476	AACR-H0191476-M01-V01	AACR		False	False	False	False	False	1
ATRX	ENSG00000085224.16	ENST00000373344.5	chrX	35	-	True	76939594	76939594	G	A	ENST00000373344.5:c.1154C>T	S385F	Missense	E_9	SNP	True	0	Class 0: This mutation can be originally modeled.	0aa	1aa	Atrx	ENSMUSG00000031229.17	ENSMUST00000113573.8	chrX	35	-	SNP	Missense	E_9	104920682.0	104920682.0	G	A	ENSMUST00000113573.8:c.1157C>T	S386F	104920682.0	104920682.0	G	A	ENSMUST00000113573.8:c.1157C>T	S386F	AACR-H0191478	AACR-H0191478-M01-V01	AACR		False	False	False	False	False	1
ATRX	ENSG00000085224.16	ENST00000373344.5	chrX	35	-	True	76939604	76939604	C	T	ENST00000373344.5:c.1144G>A	E382K	Missense	E_9	SNP	True	0	Class 0: This mutation can be originally modeled.	3aa	0aa	Atrx	ENSMUSG00000031229.17	ENSMUST00000113573.8	chrX	35	-	SNP	Missense	E_9	104920692.0	104920692.0	C	T	ENSMUST00000113573.8:c.1147G>A	E383K	104920692.0	104920692.0	C	T	ENSMUST00000113573.8:c.1147G>A	E383K	AACR-H0191489	AACR-H0191489-M01-V01	AACR		False	False	False	False	False	3
ATRX	ENSG00000085224.16	ENST00000373344.5	chrX	35	-	True	76939613	76939613	C	T	ENST00000373344.5:c.1135G>A	D379N	Missense	E_9	SNP	True	0	Class 0: This mutation can be originally modeled.	0aa	3aa	Atrx	ENSMUSG00000031229.17	ENSMUST00000113573.8	chrX	35	-	SNP	Missense	E_9	104920701.0	104920701.0	C	T	ENSMUST00000113573.8:c.1138G>A	D380N	104920701.0	104920701.0	C	T	ENSMUST00000113573.8:c.1138G>A	D380N	AACR-H0191494	AACR-H0191494-M01-V01	AACR		False	False	False	False	False	3
ATRX	ENSG00000085224.16	ENST00000373344.5	chrX	35	-	True	76939663	76939663	G	A	ENST00000373344.5:c.1085C>T	T362I	Missense	E_9	SNP	True	0	Class 0: This mutation can be originally modeled.	4aa	1aa	Atrx	ENSMUSG00000031229.17	ENSMUST00000113573.8	chrX	35	-	SNP	Missense	E_9	104920751.0	104920751.0	G	A	ENSMUST00000113573.8:c.1088C>T	T363I	104920751.0	104920751.0	G	A	ENSMUST00000113573.8:c.1088C>T	T363I	AACR-H0191496	AACR-H0191496-M01-V01	AACR		False	False	False	False	False	5
ATRX	ENSG00000085224.16	ENST00000373344.5	chrX	35	-	True	76939665	76939665	C	G	ENST00000373344.5:c.1083G>C	E361D	Missense	E_9	SNP	True	0	Class 0: This mutation can be originally modeled.	3aa	2aa	Atrx	ENSMUSG00000031229.17	ENSMUST00000113573.8	chrX	35	-	SNP	Missense	E_9	104920753.0	104920753.0	C	G	ENSMUST00000113573.8:c.1086G>C	E362D	104920753.0	104920753.0	C	G	ENSMUST00000113573.8:c.1086G>C	E362D	AACR-H0191497	AACR-H0191497-M01-V01	AACR		False	False	False	False	False	5
ATRX	ENSG00000085224.16	ENST00000373344.5	chrX	35	-	True	76939699	76939699	T	G	ENST00000373344.5:c.1049A>C	K350T	Missense	E_9	SNP	True	0	Class 0: This mutation can be originally modeled.	2aa	3aa	Atrx	ENSMUSG00000031229.17	ENSMUST00000113573.8	chrX	35	-	SNP	Missense	E_9	104920787.0	104920787.0	T	G	ENSMUST00000113573.8:c.1052A>C	K351T	104920787.0	104920787.0	T	G	ENSMUST00000113573.8:c.1052A>C	K351T	AACR-H0191500	AACR-H0191500-M01-V01	AACR		False	False	False	False	False	5
ATRX	ENSG00000085224.16	ENST00000373344.5	chrX	35	-	True	76939697	76939697	C	G	ENST00000373344.5:c.1051G>C	E351Q	Missense	E_9	SNP	True	0	Class 0: This mutation can be originally modeled.	3aa	2aa	Atrx	ENSMUSG00000031229.17	ENSMUST00000113573.8	chrX	35	-	SNP	Missense	E_9	104920785.0	104920785.0	C	G	ENSMUST00000113573.8:c.1054G>C	E352Q	104920785.0	104920785.0	C	G	ENSMUST00000113573.8:c.1054G>C	E352Q	AACR-H0191502	AACR-H0191502-M01-V01	AACR		False	False	False	False	False	5
ATRX	ENSG00000085224.16	ENST00000373344.5	chrX	35	-	True	76939718	76939718	A	G	ENST00000373344.5:c.1030T>C	S344P	Missense	E_9	SNP	True	0	Class 0: This mutation can be originally modeled.	0aa	2aa	Atrx	ENSMUSG00000031229.17	ENSMUST00000113573.8	chrX	35	-	SNP	Missense	E_9	104920806.0	104920806.0	A	G	ENSMUST00000113573.8:c.1033T>C	S345P	104920806.0	104920806.0	A	G	ENSMUST00000113573.8:c.1033T>C	S345P	AACR-H0191526	AACR-H0191526-M01-V01	AACR		False	False	False	False	False	2
ATRX	ENSG00000085224.16	ENST00000373344.5	chrX	35	-	True	76939735	76939735	G	A	ENST00000373344.5:c.1013C>T	S338F	Missense	E_9	SNP	True	0	Class 0: This mutation can be originally modeled.	4aa	1aa	Atrx	ENSMUSG00000031229.17	ENSMUST00000113573.8	chrX	35	-	SNP	Missense	E_9	104920829.0	104920829.0	G	A	ENSMUST00000113573.8:c.1010C>T	S337F	104920829.0	104920829.0	G	A	ENSMUST00000113573.8:c.1010C>T	S337F	AACR-H0191530	AACR-H0191530-M01-V01	AACR		False	False	False	False	False	5
ATRX	ENSG00000085224.16	ENST00000373344.5	chrX	35	-	True	76939463	76939463	T	C	ENST00000373344.5:c.1285A>G	T429A	Missense	E_9	SNP	True	0	Class 0: This mutation can be originally modeled.	4aa	1aa	Atrx	ENSMUSG00000031229.17	ENSMUST00000113573.8	chrX	35	-	SNP	Missense	E_9	104920551.0	104920551.0	T	C	ENSMUST00000113573.8:c.1288A>G	T430A	104920551.0	104920551.0	T	C	ENSMUST00000113573.8:c.1288A>G	T430A	AACR-H0191596	AACR-H0191596-M01-V01	AACR		False	False	False	False	False	5
ATRX	ENSG00000085224.16	ENST00000373344.5	chrX	35	-	True	76939412	76939412	C	A	ENST00000373344.5:c.1336G>T	G446*	Nonsense	E_9	SNP	True	0	Class 0: This mutation can be originally modeled.	0aa	0aa	Atrx	ENSMUSG00000031229.17	ENSMUST00000113573.8	chrX	35	-	SNP	Nonsense	E_9	104920506.0	104920506.0	C	A	ENSMUST00000113573.8:c.1333G>T	G445*	104920506.0	104920506.0	C	A	ENSMUST00000113573.8:c.1333G>T	G445*	AACR-H0191609	AACR-H0191609-M01-V01	AACR		False	False	False	False	False	0
ATRX	ENSG00000085224.16	ENST00000373344.5	chrX	35	-	True	76939427	76939427	T	C	ENST00000373344.5:c.1321A>G	T441A	Missense	E_9	SNP	True	0	Class 0: This mutation can be originally modeled.	1aa	0aa	Atrx	ENSMUSG00000031229.17	ENSMUST00000113573.8	chrX	35	-	SNP	Missense	E_9	104920515.0	104920515.0	T	C	ENSMUST00000113573.8:c.1324A>G	T442A	104920515.0	104920515.0	T	C	ENSMUST00000113573.8:c.1324A>G	T442A	AACR-H0191615	AACR-H0191615-M01-V01	AACR		False	False	False	False	False	1
ATRX	ENSG00000085224.16	ENST00000373344.5	chrX	35	-	True	76939439	76939439	C	T	ENST00000373344.5:c.1309G>A	A437T	Missense	E_9	SNP	True	0	Class 0: This mutation can be originally modeled.	1aa	1aa	Atrx	ENSMUSG00000031229.17	ENSMUST00000113573.8	chrX	35	-	SNP	Missense	E_9	104920527.0	104920527.0	C	T	ENSMUST00000113573.8:c.1312G>A	A438T	104920527.0	104920527.0	C	T	ENSMUST00000113573.8:c.1312G>A	A438T	AACR-H0191622	AACR-H0191622-M01-V01	AACR		False	False	False	False	False	2
ATRX	ENSG00000085224.16	ENST00000373344.5	chrX	35	-	True	76939442	76939442	C	A	ENST00000373344.5:c.1306G>T	D436Y	Missense	E_9	SNP	True	0	Class 0: This mutation can be originally modeled.	0aa	2aa	Atrx	ENSMUSG00000031229.17	ENSMUST00000113573.8	chrX	35	-	SNP	Missense	E_9	104920530.0	104920530.0	C	A	ENSMUST00000113573.8:c.1309G>T	D437Y	104920530.0	104920530.0	C	A	ENSMUST00000113573.8:c.1309G>T	D437Y	AACR-H0191623	AACR-H0191623-M01-V01	AACR		False	False	False	False	False	2
ATRX	ENSG00000085224.16	ENST00000373344.5	chrX	35	-	True	76939442	76939442	C	T	ENST00000373344.5:c.1306G>A	D436N	Missense	E_9	SNP	True	0	Class 0: This mutation can be originally modeled.	0aa	2aa	Atrx	ENSMUSG00000031229.17	ENSMUST00000113573.8	chrX	35	-	SNP	Missense	E_9	104920530.0	104920530.0	C	T	ENSMUST00000113573.8:c.1309G>A	D437N	104920530.0	104920530.0	C	T	ENSMUST00000113573.8:c.1309G>A	D437N	AACR-H0191626	AACR-H0191626-M01-V01	AACR		False	False	False	False	False	2
ATRX	ENSG00000085224.16	ENST00000373344.5	chrX	35	-	True	76939536	76939536	C	G	ENST00000373344.5:c.1212G>C	K404N	Missense	E_9	SNP	True	0	Class 0: This mutation can be originally modeled.	2aa	12aa	Atrx	ENSMUSG00000031229.17	ENSMUST00000113573.8	chrX	35	-	SNP	Missense	E_9	104920624.0	104920624.0	C	G	ENSMUST00000113573.8:c.1215G>C	K405N	104920624.0	104920624.0	C	G	ENSMUST00000113573.8:c.1215G>C	K405N	AACR-H0191638	AACR-H0191638-M01-V01	AACR		False	False	False	False	False	14
ATRX	ENSG00000085224.16	ENST00000373344.5	chrX	35	-	True	76939532	76939532	G	A	ENST00000373344.5:c.1216C>T	H406Y	Missense	E_9	SNP	True	0	Class 0: This mutation can be originally modeled.	4aa	10aa	Atrx	ENSMUSG00000031229.17	ENSMUST00000113573.8	chrX	35	-	SNP	Missense	E_9	104920620.0	104920620.0	G	A	ENSMUST00000113573.8:c.1219C>T	H407Y	104920620.0	104920620.0	G	A	ENSMUST00000113573.8:c.1219C>T	H407Y	AACR-H0191640	AACR-H0191640-M01-V01	AACR		False	False	False	False	False	14
ATRX	ENSG00000085224.16	ENST00000373344.5	chrX	35	-	True	76939520	76939520	C	T	ENST00000373344.5:c.1228G>A	E410K	Missense	E_9	SNP	True	0	Class 0: This mutation can be originally modeled.	8aa	6aa	Atrx	ENSMUSG00000031229.17	ENSMUST00000113573.8	chrX	35	-	SNP	Missense	E_9	104920608.0	104920608.0	C	T	ENSMUST00000113573.8:c.1231G>A	E411K	104920608.0	104920608.0	C	T	ENSMUST00000113573.8:c.1231G>A	E411K	AACR-H0191647	AACR-H0191647-M01-V01	AACR		False	False	False	False	False	14
ATRX	ENSG00000085224.16	ENST00000373344.5	chrX	35	-	True	76939518	76939518	T	A	ENST00000373344.5:c.1230A>T	E410D	Missense	E_9	SNP	True	0	Class 0: This mutation can be originally modeled.	8aa	6aa	Atrx	ENSMUSG00000031229.17	ENSMUST00000113573.8	chrX	35	-	SNP	Missense	E_9	104920606.0	104920606.0	T	A	ENSMUST00000113573.8:c.1233A>T	E411D	104920606.0	104920606.0	T	A	ENSMUST00000113573.8:c.1233A>T	E411D	AACR-H0191648	AACR-H0191648-M01-V01	AACR		False	False	False	False	False	14
ATRX	ENSG00000085224.16	ENST00000373344.5	chrX	35	-	True	76939514	76939514	C	A	ENST00000373344.5:c.1234G>T	D412Y	Missense	E_9	SNP	True	0	Class 0: This mutation can be originally modeled.	10aa	4aa	Atrx	ENSMUSG00000031229.17	ENSMUST00000113573.8	chrX	35	-	SNP	Missense	E_9	104920602.0	104920602.0	C	A	ENSMUST00000113573.8:c.1237G>T	D413Y	104920602.0	104920602.0	C	A	ENSMUST00000113573.8:c.1237G>T	D413Y	AACR-H0191649	AACR-H0191649-M01-V01	AACR		False	False	False	False	False	14
ATRX	ENSG00000085224.16	ENST00000373344.5	chrX	35	-	True	76939511	76939511	A	C	ENST00000373344.5:c.1237T>G	L413V	Missense	E_9	SNP	True	0	Class 0: This mutation can be originally modeled.	11aa	3aa	Atrx	ENSMUSG00000031229.17	ENSMUST00000113573.8	chrX	35	-	SNP	Missense	E_9	104920599.0	104920599.0	A	C	ENSMUST00000113573.8:c.1240T>G	L414V	104920599.0	104920599.0	A	C	ENSMUST00000113573.8:c.1240T>G	L414V	AACR-H0191650	AACR-H0191650-M01-V01	AACR		False	False	False	False	False	14
ATRX	ENSG00000085224.16	ENST00000373344.5	chrX	35	-	True	76939537	76939537	T	C	ENST00000373344.5:c.1211A>G	K404R	Missense	E_9	SNP	True	0	Class 0: This mutation can be originally modeled.	2aa	12aa	Atrx	ENSMUSG00000031229.17	ENSMUST00000113573.8	chrX	35	-	SNP	Missense	E_9	104920625.0	104920625.0	T	C	ENSMUST00000113573.8:c.1214A>G	K405R	104920625.0	104920625.0	T	C	ENSMUST00000113573.8:c.1214A>G	K405R	AACR-H0191653	AACR-H0191653-M01-V01	AACR		False	False	False	False	False	14
ATRX	ENSG00000085224.16	ENST00000373344.5	chrX	35	-	True	76939500	76939500	C	A	ENST00000373344.5:c.1248G>T	E416D	Missense	E_9	SNP	True	0	Class 0: This mutation can be originally modeled.	14aa	0aa	Atrx	ENSMUSG00000031229.17	ENSMUST00000113573.8	chrX	35	-	SNP	Missense	E_9	104920588.0	104920588.0	C	A	ENSMUST00000113573.8:c.1251G>T	E417D	104920588.0	104920588.0	C	A	ENSMUST00000113573.8:c.1251G>T	E417D	AACR-H0191692	AACR-H0191692-M01-V01	AACR		False	False	False	False	False	14
ATRX	ENSG00000085224.16	ENST00000373344.5	chrX	35	-	True	76939502	76939502	C	A	ENST00000373344.5:c.1246G>T	E416*	Nonsense	E_9	SNP	True	0	Class 0: This mutation can be originally modeled.	14aa	0aa	Atrx	ENSMUSG00000031229.17	ENSMUST00000113573.8	chrX	35	-	SNP	Nonsense	E_9	104920590.0	104920590.0	C	A	ENSMUST00000113573.8:c.1249G>T	E417*	104920590.0	104920590.0	C	A	ENSMUST00000113573.8:c.1249G>T	E417*	AACR-H0191693	AACR-H0191693-M01-V01	AACR		False	False	False	False	False	14
ATRX	ENSG00000085224.16	ENST00000373344.5	chrX	35	-	True	76954067	76954067	C	T	ENST00000373344.5:c.184G>A	E62K	Missense	E_3	SNP	True	0	Class 0: This mutation can be originally modeled.	1aa	2aa	Atrx	ENSMUSG00000031229.17	ENSMUST00000113573.8	chrX	35	-	SNP	Missense	E_3	104934528.0	104934528.0	C	T	ENSMUST00000113573.8:c.184G>A	E62K	104934528.0	104934528.0	C	T	ENSMUST00000113573.8:c.184G>A	E62K	AACR-H0192260	AACR-H0192260-M01-V01	AACR		False	False	False	False	False	3
ATRX	ENSG00000085224.16	ENST00000373344.5	chrX	35	-	True	76954079	76954079	C	T	ENST00000373344.5:c.172G>A	E58K	Missense	E_3	SNP	True	0	Class 0: This mutation can be originally modeled.	5aa	1aa	Atrx	ENSMUSG00000031229.17	ENSMUST00000113573.8	chrX	35	-	SNP	Missense	E_3	104934540.0	104934540.0	C	T	ENSMUST00000113573.8:c.172G>A	E58K	104934540.0	104934540.0	C	T	ENSMUST00000113573.8:c.172G>A	E58K	AACR-H0192261	AACR-H0192261-M01-V01	AACR		False	False	False	False	False	6
ATRX	ENSG00000085224.16	ENST00000373344.5	chrX	35	-	True	76954068	76954068	C	T	ENST00000373344.5:c.183G>A	K61delinsK	Silent	E_3	SNP	True	0	Class 0: This mutation can be originally modeled.	0aa	3aa	Atrx	ENSMUSG00000031229.17	ENSMUST00000113573.8	chrX	35	-	SNP	Silent	E_3	104934529.0	104934529.0	C	T	ENSMUST00000113573.8:c.183G>A	K61delinsK	104934529.0	104934529.0	C	T	ENSMUST00000113573.8:c.183G>A	K61delinsK	AACR-H0192264	AACR-H0192264-M01-V01	AACR		False	False	False	False	False	3
ATRX	ENSG00000085224.16	ENST00000373344.5	chrX	35	-	True	76954099	76954099	C	A	ENST00000373344.5:c.152G>T	G51V	Missense	E_3	SNP	True	0	Class 0: This mutation can be originally modeled.	2aa	0aa	Atrx	ENSMUSG00000031229.17	ENSMUST00000113573.8	chrX	35	-	SNP	Missense	E_3	104934560.0	104934560.0	C	A	ENSMUST00000113573.8:c.152G>T	G51V	104934560.0	104934560.0	C	A	ENSMUST00000113573.8:c.152G>T	G51V	AACR-H0192284	AACR-H0192284-M01-V01	AACR		False	False	False	False	False	2
ATRX	ENSG00000085224.16	ENST00000373344.5	chrX	35	-	True	76972662	76972662	C	T	ENST00000373344.5:c.79G>A	E27K	Missense	E_2	SNP	True	0	Class 0: This mutation can be originally modeled.	14aa	5aa	Atrx	ENSMUSG00000031229.17	ENSMUST00000113573.8	chrX	35	-	SNP	Missense	E_2	104943541.0	104943541.0	C	T	ENSMUST00000113573.8:c.79G>A	E27K	104943541.0	104943541.0	C	T	ENSMUST00000113573.8:c.79G>A	E27K	AACR-H0192339	AACR-H0192339-M01-V01	AACR		False	False	False	False	False	19
ATRX	ENSG00000085224.16	ENST00000373344.5	chrX	35	-	True	76972655	76972655	G	T	ENST00000373344.5:c.86C>A	S29Y	Missense	E_2	SNP	True	0	Class 0: This mutation can be originally modeled.	16aa	3aa	Atrx	ENSMUSG00000031229.17	ENSMUST00000113573.8	chrX	35	-	SNP	Missense	E_2	104943534.0	104943534.0	G	T	ENSMUST00000113573.8:c.86C>A	S29Y	104943534.0	104943534.0	G	T	ENSMUST00000113573.8:c.86C>A	S29Y	AACR-H0192340	AACR-H0192340-M01-V01	AACR		False	False	False	False	False	19
ATRX	ENSG00000085224.16	ENST00000373344.5	chrX	35	-	True	76972686	76972686	G	A	ENST00000373344.5:c.55C>T	H19Y	Missense	E_2	SNP	True	0	Class 0: This mutation can be originally modeled.	6aa	13aa	Atrx	ENSMUSG00000031229.17	ENSMUST00000113573.8	chrX	35	-	SNP	Missense	E_2	104943565.0	104943565.0	G	A	ENSMUST00000113573.8:c.55C>T	H19Y	104943565.0	104943565.0	G	A	ENSMUST00000113573.8:c.55C>T	H19Y	AACR-H0192352	AACR-H0192352-M01-V01	AACR		False	False	False	False	False	19
ATRX	ENSG00000085224.16	ENST00000373344.5	chrX	35	-	True	76972698	76972698	C	T	ENST00000373344.5:c.43G>A	V15M	Missense	E_2	SNP	True	0	Class 0: This mutation can be originally modeled.	2aa	17aa	Atrx	ENSMUSG00000031229.17	ENSMUST00000113573.8	chrX	35	-	SNP	Missense	E_2	104943577.0	104943577.0	C	T	ENSMUST00000113573.8:c.43G>A	V15M	104943577.0	104943577.0	C	T	ENSMUST00000113573.8:c.43G>A	V15M	AACR-H0192358	AACR-H0192358-M01-V01	AACR		False	False	False	False	False	19
ATRX	ENSG00000085224.16	ENST00000373344.5	chrX	35	-	True	76972631	76972631	C	T	ENST00000373344.5:c.110G>A	R37Q	Missense	E_2	SNP	True	0	Class 0: This mutation can be originally modeled.	1aa	1aa	Atrx	ENSMUSG00000031229.17	ENSMUST00000113573.8	chrX	35	-	SNP	Missense	E_2	104943510.0	104943510.0	C	T	ENSMUST00000113573.8:c.110G>A	R37Q	104943510.0	104943510.0	C	T	ENSMUST00000113573.8:c.110G>A	R37Q	AACR-H0192390	AACR-H0192390-M01-V01	AACR		False	False	False	False	False	2
ATRX	ENSG00000085224.16	ENST00000373344.5	chrX	35	-	True	76952092	76952092	C	T	ENST00000373344.5:c.343G>A	D115N	Missense	E_5	SNP	True	0	Class 0: This mutation can be originally modeled.	5aa	38aa	Atrx	ENSMUSG00000031229.17	ENSMUST00000113573.8	chrX	35	-	SNP	Missense	E_5	104931348.0	104931348.0	C	T	ENSMUST00000113573.8:c.340G>A	D114N	104931348.0	104931348.0	C	T	ENSMUST00000113573.8:c.340G>A	D114N	AACR-H0192410	AACR-H0192410-M01-V01	AACR		False	False	False	False	False	43
ATRX	ENSG00000085224.16	ENST00000373344.5	chrX	35	-	True	76952092	76952092	C	A	ENST00000373344.5:c.343G>T	D115Y	Missense	E_5	SNP	True	0	Class 0: This mutation can be originally modeled.	5aa	38aa	Atrx	ENSMUSG00000031229.17	ENSMUST00000113573.8	chrX	35	-	SNP	Missense	E_5	104931348.0	104931348.0	C	A	ENSMUST00000113573.8:c.340G>T	D114Y	104931348.0	104931348.0	C	A	ENSMUST00000113573.8:c.340G>T	D114Y	AACR-H0192412	AACR-H0192412-M01-V01	AACR		False	False	False	False	False	43
ATRX	ENSG00000085224.16	ENST00000373344.5	chrX	35	-	True	76952122	76952122	C	T	ENST00000373344.5:c.313G>A	E105K	Missense	E_5	SNP	True	0	Class 0: This mutation can be originally modeled.	2aa	0aa	Atrx	ENSMUSG00000031229.17	ENSMUST00000113573.8	chrX	35	-	SNP	Missense	E_5	104931378.0	104931378.0	C	T	ENSMUST00000113573.8:c.310G>A	E104K	104931378.0	104931378.0	C	T	ENSMUST00000113573.8:c.310G>A	E104K	AACR-H0192416	AACR-H0192416-M01-V01	AACR		False	False	False	False	False	2
ATRX	ENSG00000085224.16	ENST00000373344.5	chrX	35	-	True	76952136	76952136	T	C	ENST00000373344.5:c.299A>G	D100G	Missense	E_5	SNP	True	0	Class 0: This mutation can be originally modeled.	0aa	1aa	Atrx	ENSMUSG00000031229.17	ENSMUST00000113573.8	chrX	35	-	SNP	Missense	E_5	104931392.0	104931392.0	T	C	ENSMUST00000113573.8:c.296A>G	D99G	104931392.0	104931392.0	T	C	ENSMUST00000113573.8:c.296A>G	D99G	AACR-H0192423	AACR-H0192423-M01-V01	AACR		False	False	False	False	False	1
ATRX	ENSG00000085224.16	ENST00000373344.5	chrX	35	-	True	76952081	76952081	C	T	ENST00000373344.5:c.354G>A	M118I	Missense	E_5	SNP	True	0	Class 0: This mutation can be originally modeled.	8aa	35aa	Atrx	ENSMUSG00000031229.17	ENSMUST00000113573.8	chrX	35	-	SNP	Missense	E_5	104931337.0	104931337.0	C	T	ENSMUST00000113573.8:c.351G>A	M117I	104931337.0	104931337.0	C	T	ENSMUST00000113573.8:c.351G>A	M117I	AACR-H0192434	AACR-H0192434-M01-V01	AACR		False	False	False	False	False	43
ATRX	ENSG00000085224.16	ENST00000373344.5	chrX	35	-	True	76952146	76952146	G	A	ENST00000373344.5:c.289C>T	P97S	Missense	E_5	SNP	True	0	Class 0: This mutation can be originally modeled.	24aa	0aa	Atrx	ENSMUSG00000031229.17	ENSMUST00000113573.8	chrX	35	-	SNP	Missense	E_5	104931399.0	104931399.0	G	A	ENSMUST00000113573.8:c.289C>T	P97S	104931399.0	104931399.0	G	A	ENSMUST00000113573.8:c.289C>T	P97S	AACR-H0192465	AACR-H0192465-M01-V01	AACR		False	False	False	False	False	24
ATRX	ENSG00000085224.16	ENST00000373344.5	chrX	35	-	True	76953073	76953073	C	G	ENST00000373344.5:c.240G>C	K80N	Missense	E_4	SNP	True	0	Class 0: This mutation can be originally modeled.	7aa	17aa	Atrx	ENSMUSG00000031229.17	ENSMUST00000113573.8	chrX	35	-	SNP	Missense	E_4	104932601.0	104932601.0	C	G	ENSMUST00000113573.8:c.240G>C	K80N	104932601.0	104932601.0	C	G	ENSMUST00000113573.8:c.240G>C	K80N	AACR-H0192468	AACR-H0192468-M01-V01	AACR		False	False	False	False	False	24
ATRX	ENSG00000085224.16	ENST00000373344.5	chrX	35	-	True	76953073	76953073	C	A	ENST00000373344.5:c.240G>T	K80N	Missense	E_4	SNP	True	0	Class 0: This mutation can be originally modeled.	7aa	17aa	Atrx	ENSMUSG00000031229.17	ENSMUST00000113573.8	chrX	35	-	SNP	Missense	E_4	104932601.0	104932601.0	C	A	ENSMUST00000113573.8:c.240G>T	K80N	104932601.0	104932601.0	C	A	ENSMUST00000113573.8:c.240G>T	K80N	AACR-H0192477	AACR-H0192477-M01-V01	AACR		False	False	False	False	False	24
ATRX	ENSG00000085224.16	ENST00000373344.5	chrX	35	-	True	76953072	76953072	T	A	ENST00000373344.5:c.241A>T	R81W	Missense	E_4	SNP	True	0	Class 0: This mutation can be originally modeled.	8aa	16aa	Atrx	ENSMUSG00000031229.17	ENSMUST00000113573.8	chrX	35	-	SNP	Missense	E_4	104932600.0	104932600.0	T	A	ENSMUST00000113573.8:c.241A>T	R81W	104932600.0	104932600.0	T	A	ENSMUST00000113573.8:c.241A>T	R81W	AACR-H0192479	AACR-H0192479-M01-V01	AACR		False	False	False	False	False	24
ATRX	ENSG00000085224.16	ENST00000373344.5	chrX	35	-	True	76953071	76953071	C	T	ENST00000373344.5:c.242G>A	R81K	Missense	E_4	SNP	True	0	Class 0: This mutation can be originally modeled.	8aa	16aa	Atrx	ENSMUSG00000031229.17	ENSMUST00000113573.8	chrX	35	-	SNP	Missense	E_4	104932599.0	104932599.0	C	T	ENSMUST00000113573.8:c.242G>A	R81K	104932599.0	104932599.0	C	T	ENSMUST00000113573.8:c.242G>A	R81K	AACR-H0192480	AACR-H0192480-M01-V01	AACR		False	False	False	False	False	24
ATRX	ENSG00000085224.16	ENST00000373344.5	chrX	35	-	True	76952172	76952172	T	G	ENST00000373344.5:c.263A>C	K88T	Missense	E_5	SNP	True	0	Class 0: This mutation can be originally modeled.	15aa	9aa	Atrx	ENSMUSG00000031229.17	ENSMUST00000113573.8	chrX	35	-	SNP	Missense	E_5	104931425.0	104931425.0	T	G	ENSMUST00000113573.8:c.263A>C	K88T	104931425.0	104931425.0	T	G	ENSMUST00000113573.8:c.263A>C	K88T	AACR-H0192523	AACR-H0192523-M01-V01	AACR		False	False	False	False	False	24
ATRX	ENSG00000085224.16	ENST00000373344.5	chrX	35	-	True	76952181	76952181	A	T	ENST00000373344.5:c.254T>A	I85N	Missense	E_5	SNP	True	0	Class 0: This mutation can be originally modeled.	12aa	12aa	Atrx	ENSMUSG00000031229.17	ENSMUST00000113573.8	chrX	35	-	SNP	Missense	E_5	104931434.0	104931434.0	A	T	ENSMUST00000113573.8:c.254T>A	I85N	104931434.0	104931434.0	A	T	ENSMUST00000113573.8:c.254T>A	I85N	AACR-H0192525	AACR-H0192525-M01-V01	AACR		False	False	False	False	False	24
ATRX	ENSG00000085224.16	ENST00000373344.5	chrX	35	-	True	76952182	76952182	T	C	ENST00000373344.5:c.253A>G	I85V	Missense	E_5	SNP	True	0	Class 0: This mutation can be originally modeled.	12aa	12aa	Atrx	ENSMUSG00000031229.17	ENSMUST00000113573.8	chrX	35	-	SNP	Missense	E_5	104931435.0	104931435.0	T	C	ENSMUST00000113573.8:c.253A>G	I85V	104931435.0	104931435.0	T	C	ENSMUST00000113573.8:c.253A>G	I85V	AACR-H0192526	AACR-H0192526-M01-V01	AACR		False	False	False	False	False	24
ATRX	ENSG00000085224.16	ENST00000373344.5	chrX	35	-	True	77041481	77041481	C	T	ENST00000373344.5:c.7G>A	A3T	Missense	E_1	SNP	True	0	Class 0: This mutation can be originally modeled.	2aa	3aa	Atrx	ENSMUSG00000031229.17	ENSMUST00000113573.8	chrX	35	-	SNP	Missense	E_1	104972719.0	104972719.0	C	T	ENSMUST00000113573.8:c.7G>A	A3T	104972719.0	104972719.0	C	T	ENSMUST00000113573.8:c.7G>A	A3T	AACR-H0192681	AACR-H0192681-M01-V01	AACR		False	False	False	False	False	5
ATRX	ENSG00000085224.16	ENST00000373344.5	chrX	35	-	True	77041480	77041480	G	T	ENST00000373344.5:c.8C>A	A3D	Missense	E_1	SNP	True	0	Class 0: This mutation can be originally modeled.	2aa	3aa	Atrx	ENSMUSG00000031229.17	ENSMUST00000113573.8	chrX	35	-	SNP	Missense	E_1	104972718.0	104972718.0	G	T	ENSMUST00000113573.8:c.8C>A	A3D	104972718.0	104972718.0	G	T	ENSMUST00000113573.8:c.8C>A	A3D	AACR-H0192685	AACR-H0192685-M01-V01	AACR		False	False	False	False	False	5
ATRX	ENSG00000085224.16	ENST00000373344.5	chrX	35	-	True	77041473	77041473	G	A	ENST00000373344.5:c.15C>T	P5delinsP	Silent	E_1	SNP	True	0	Class 0: This mutation can be originally modeled.	4aa	1aa	Atrx	ENSMUSG00000031229.17	ENSMUST00000113573.8	chrX	35	-	SNP	Silent	E_1	104972711.0	104972711.0	G	A	ENSMUST00000113573.8:c.15C>T	P5delinsP	104972711.0	104972711.0	G	A	ENSMUST00000113573.8:c.15C>T	P5delinsP	AACR-H0192709	AACR-H0192709-M01-V01	AACR		False	False	False	False	False	5
ATRX	ENSG00000085224.16	ENST00000373344.5	chrX	35	-	True	76972711	76972711	C	G	ENST00000373344.5:c.30G>C	K10N	Missense	E_2	SNP	True	0	Class 0: This mutation can be originally modeled.	0aa	1aa	Atrx	ENSMUSG00000031229.17	ENSMUST00000113573.8	chrX	35	-	SNP	Missense	E_2	104943590.0	104943590.0	C	G	ENSMUST00000113573.8:c.30G>C	K10N	104943590.0	104943590.0	C	G	ENSMUST00000113573.8:c.30G>C	K10N	AACR-H0192711	AACR-H0192711-M01-V01	AACR		False	False	False	False	False	1
ATRX	ENSG00000085224.16	ENST00000373344.5	chrX	35	-	True	76938952	76938952	G	T	ENST00000373344.5:c.1796C>A	P599Q	Missense	E_9	SNP	True	0	Class 0: This mutation can be originally modeled.	11aa	3aa	Atrx	ENSMUSG00000031229.17	ENSMUST00000113573.8	chrX	35	-	SNP	Missense	E_9	104920067.0	104920067.0	G	T	ENSMUST00000113573.8:c.1772C>A	P591Q	104920067.0	104920067.0	G	T	ENSMUST00000113573.8:c.1772C>A	P591Q	AACR-H0197241	AACR-H0197241-M01-V01	AACR		False	False	False	False	False	14
ATRX	ENSG00000085224.16	ENST00000373344.5	chrX	35	-	True	76890169	76890169	G	T	ENST00000373344.5:c.4725C>A	C1575*	Nonsense	E_17	SNP	True	0	Class 0: This mutation can be originally modeled.	32aa	4aa	Atrx	ENSMUSG00000031229.17	ENSMUST00000113573.8	chrX	35	-	SNP	Nonsense	E_17	104890376.0	104890376.0	G	T	ENSMUST00000113573.8:c.4680C>A	C1560*	104890376.0	104890376.0	G	T	ENSMUST00000113573.8:c.4680C>A	C1560*	AACR-H0232214	AACR-H0232214-M01-V01	AACR		False	False	False	False	False	36
ATRX	ENSG00000085224.16	ENST00000373344.5	chrX	35	-	True	76890180	76890180	A	G	ENST00000373344.5:c.4714T>C	W1572R	Missense	E_17	SNP	True	0	Class 0: This mutation can be originally modeled.	29aa	7aa	Atrx	ENSMUSG00000031229.17	ENSMUST00000113573.8	chrX	35	-	SNP	Missense	E_17	104890387.0	104890387.0	A	G	ENSMUST00000113573.8:c.4669T>C	W1557R	104890387.0	104890387.0	A	G	ENSMUST00000113573.8:c.4669T>C	W1557R	AACR-H0232225	AACR-H0232225-M01-V01	AACR		False	False	False	False	False	36
ATRX	ENSG00000085224.16	ENST00000373344.5	chrX	35	-	True	76890170	76890170	C	A	ENST00000373344.5:c.4724G>T	C1575F	Missense	E_17	SNP	True	0	Class 0: This mutation can be originally modeled.	32aa	4aa	Atrx	ENSMUSG00000031229.17	ENSMUST00000113573.8	chrX	35	-	SNP	Missense	E_17	104890377.0	104890377.0	C	A	ENSMUST00000113573.8:c.4679G>T	C1560F	104890377.0	104890377.0	C	A	ENSMUST00000113573.8:c.4679G>T	C1560F	AACR-H0232234	AACR-H0232234-M01-V01	AACR		False	False	False	False	False	36
ATRX	ENSG00000085224.16	ENST00000373344.5	chrX	35	-	True	76891412	76891412	C	A	ENST00000373344.5:c.4693G>T	V1565L	Missense	E_16	SNP	True	0	Class 0: This mutation can be originally modeled.	22aa	14aa	Atrx	ENSMUSG00000031229.17	ENSMUST00000113573.8	chrX	35	-	SNP	Missense	E_16	104891194.0	104891194.0	C	A	ENSMUST00000113573.8:c.4648G>T	V1550L	104891194.0	104891194.0	C	A	ENSMUST00000113573.8:c.4648G>T	V1550L	AACR-H0232330	AACR-H0232330-M01-V01	AACR		False	False	False	False	False	36
ATRX	ENSG00000085224.16	ENST00000373344.5	chrX	35	-	True	76890102	76890102	G	T	ENST00000373344.5:c.4792C>A	L1598I	Missense	E_17	SNP	True	0	Class 0: This mutation can be originally modeled.	17aa	47aa	Atrx	ENSMUSG00000031229.17	ENSMUST00000113573.8	chrX	35	-	SNP	Missense	E_17	104890309.0	104890309.0	G	T	ENSMUST00000113573.8:c.4747C>A	L1583I	104890309.0	104890309.0	G	T	ENSMUST00000113573.8:c.4747C>A	L1583I	AACR-H0232416	AACR-H0232416-M01-V01	AACR		False	False	False	False	False	64
ATRX	ENSG00000085224.16	ENST00000373344.5	chrX	35	-	True	76890105	76890105	C	T	ENST00000373344.5:c.4789G>A	G1597S	Missense	E_17	SNP	True	0	Class 0: This mutation can be originally modeled.	16aa	48aa	Atrx	ENSMUSG00000031229.17	ENSMUST00000113573.8	chrX	35	-	SNP	Missense	E_17	104890312.0	104890312.0	C	T	ENSMUST00000113573.8:c.4744G>A	G1582S	104890312.0	104890312.0	C	T	ENSMUST00000113573.8:c.4744G>A	G1582S	AACR-H0232427	AACR-H0232427-M01-V01	AACR		False	False	False	False	False	64
ATRX	ENSG00000085224.16	ENST00000373344.5	chrX	35	-	True	76890143	76890143	T	G	ENST00000373344.5:c.4751A>C	K1584T	Missense	E_17	SNP	True	0	Class 0: This mutation can be originally modeled.	3aa	61aa	Atrx	ENSMUSG00000031229.17	ENSMUST00000113573.8	chrX	35	-	SNP	Missense	E_17	104890350.0	104890350.0	T	G	ENSMUST00000113573.8:c.4706A>C	K1569T	104890350.0	104890350.0	T	G	ENSMUST00000113573.8:c.4706A>C	K1569T	AACR-H0232511	AACR-H0232511-M01-V01	AACR		False	False	False	False	False	64
ATRX	ENSG00000085224.16	ENST00000373344.5	chrX	35	-	True	76890138	76890138	G	A	ENST00000373344.5:c.4756C>T	P1586S	Missense	E_17	SNP	True	0	Class 0: This mutation can be originally modeled.	5aa	59aa	Atrx	ENSMUSG00000031229.17	ENSMUST00000113573.8	chrX	35	-	SNP	Missense	E_17	104890345.0	104890345.0	G	A	ENSMUST00000113573.8:c.4711C>T	P1571S	104890345.0	104890345.0	G	A	ENSMUST00000113573.8:c.4711C>T	P1571S	AACR-H0232514	AACR-H0232514-M01-V01	AACR		False	False	False	False	False	64
ATRX	ENSG00000085224.16	ENST00000373344.5	chrX	35	-	True	76890137	76890137	G	A	ENST00000373344.5:c.4757C>T	P1586L	Missense	E_17	SNP	True	0	Class 0: This mutation can be originally modeled.	5aa	59aa	Atrx	ENSMUSG00000031229.17	ENSMUST00000113573.8	chrX	35	-	SNP	Missense	E_17	104890344.0	104890344.0	G	A	ENSMUST00000113573.8:c.4712C>T	P1571L	104890344.0	104890344.0	G	A	ENSMUST00000113573.8:c.4712C>T	P1571L	AACR-H0232518	AACR-H0232518-M01-V01	AACR		False	False	False	False	False	64
ATRX	ENSG00000085224.16	ENST00000373344.5	chrX	35	-	True	76890153	76890153	T	A	ENST00000373344.5:c.4741A>T	K1581*	Nonsense	E_17	SNP	True	0	Class 0: This mutation can be originally modeled.	0aa	64aa	Atrx	ENSMUSG00000031229.17	ENSMUST00000113573.8	chrX	35	-	SNP	Nonsense	E_17	104890360.0	104890360.0	T	A	ENSMUST00000113573.8:c.4696A>T	K1566*	104890360.0	104890360.0	T	A	ENSMUST00000113573.8:c.4696A>T	K1566*	AACR-H0232530	AACR-H0232530-M01-V01	AACR		False	False	False	False	False	64
ATRX	ENSG00000085224.16	ENST00000373344.5	chrX	35	-	True	76890150	76890150	T	C	ENST00000373344.5:c.4744A>G	T1582A	Missense	E_17	SNP	True	0	Class 0: This mutation can be originally modeled.	1aa	63aa	Atrx	ENSMUSG00000031229.17	ENSMUST00000113573.8	chrX	35	-	SNP	Missense	E_17	104890357.0	104890357.0	T	C	ENSMUST00000113573.8:c.4699A>G	T1567A	104890357.0	104890357.0	T	C	ENSMUST00000113573.8:c.4699A>G	T1567A	AACR-H0232536	AACR-H0232536-M01-V01	AACR		False	False	False	False	False	64
ATRX	ENSG00000085224.16	ENST00000373344.5	chrX	35	-	True	76890149	76890149	G	T	ENST00000373344.5:c.4745C>A	T1582K	Missense	E_17	SNP	True	0	Class 0: This mutation can be originally modeled.	1aa	63aa	Atrx	ENSMUSG00000031229.17	ENSMUST00000113573.8	chrX	35	-	SNP	Missense	E_17	104890356.0	104890356.0	G	T	ENSMUST00000113573.8:c.4700C>A	T1567K	104890356.0	104890356.0	G	T	ENSMUST00000113573.8:c.4700C>A	T1567K	AACR-H0232541	AACR-H0232541-M01-V01	AACR		False	False	False	False	False	64
ATRX	ENSG00000085224.16	ENST00000373344.5	chrX	35	-	True	76890128	76890128	C	A	ENST00000373344.5:c.4766G>T	G1589V	Missense	E_17	SNP	True	0	Class 0: This mutation can be originally modeled.	8aa	56aa	Atrx	ENSMUSG00000031229.17	ENSMUST00000113573.8	chrX	35	-	SNP	Missense	E_17	104890335.0	104890335.0	C	A	ENSMUST00000113573.8:c.4721G>T	G1574V	104890335.0	104890335.0	C	A	ENSMUST00000113573.8:c.4721G>T	G1574V	AACR-H0232597	AACR-H0232597-M01-V01	AACR		False	False	False	False	False	64
ATRX	ENSG00000085224.16	ENST00000373344.5	chrX	35	-	True	76907636	76907636	C	A	ENST00000373344.5:c.4525G>T	E1509*	Nonsense	E_15	SNP	True	0	Class 0: This mutation can be originally modeled.	46aa	32aa	Atrx	ENSMUSG00000031229.17	ENSMUST00000113573.8	chrX	35	-	SNP	Nonsense	E_15	104894675.0	104894675.0	C	A	ENSMUST00000113573.8:c.4480G>T	E1494*	104894675.0	104894675.0	C	A	ENSMUST00000113573.8:c.4480G>T	E1494*	AACR-H0232632	AACR-H0232632-M01-V01	AACR		False	False	False	False	False	78
ATRX	ENSG00000085224.16	ENST00000373344.5	chrX	35	-	True	76907615	76907615	T	G	ENST00000373344.5:c.4546A>C	K1516Q	Missense	E_15	SNP	True	0	Class 0: This mutation can be originally modeled.	53aa	25aa	Atrx	ENSMUSG00000031229.17	ENSMUST00000113573.8	chrX	35	-	SNP	Missense	E_15	104894654.0	104894654.0	T	G	ENSMUST00000113573.8:c.4501A>C	K1501Q	104894654.0	104894654.0	T	G	ENSMUST00000113573.8:c.4501A>C	K1501Q	AACR-H0232653	AACR-H0232653-M01-V01	AACR		False	False	False	False	False	78
ATRX	ENSG00000085224.16	ENST00000373344.5	chrX	35	-	True	76891540	76891540	T	C	ENST00000373344.5:c.4565A>G	E1522G	Missense	E_16	SNP	True	0	Class 0: This mutation can be originally modeled.	59aa	19aa	Atrx	ENSMUSG00000031229.17	ENSMUST00000113573.8	chrX	35	-	SNP	Missense	E_16	104891322.0	104891322.0	T	C	ENSMUST00000113573.8:c.4520A>G	E1507G	104891322.0	104891322.0	T	C	ENSMUST00000113573.8:c.4520A>G	E1507G	AACR-H0232663	AACR-H0232663-M01-V01	AACR		False	False	False	False	False	78
ATRX	ENSG00000085224.16	ENST00000373344.5	chrX	35	-	True	76891535	76891535	C	A	ENST00000373344.5:c.4570G>T	E1524*	Nonsense	E_16	SNP	True	0	Class 0: This mutation can be originally modeled.	61aa	17aa	Atrx	ENSMUSG00000031229.17	ENSMUST00000113573.8	chrX	35	-	SNP	Nonsense	E_16	104891317.0	104891317.0	C	A	ENSMUST00000113573.8:c.4525G>T	E1509*	104891317.0	104891317.0	C	A	ENSMUST00000113573.8:c.4525G>T	E1509*	AACR-H0232672	AACR-H0232672-M01-V01	AACR		False	False	False	False	False	78
ATRX	ENSG00000085224.16	ENST00000373344.5	chrX	35	-	True	76891541	76891541	C	T	ENST00000373344.5:c.4564G>A	E1522K	Missense	E_16	SNP	True	0	Class 0: This mutation can be originally modeled.	59aa	19aa	Atrx	ENSMUSG00000031229.17	ENSMUST00000113573.8	chrX	35	-	SNP	Missense	E_16	104891323.0	104891323.0	C	T	ENSMUST00000113573.8:c.4519G>A	E1507K	104891323.0	104891323.0	C	T	ENSMUST00000113573.8:c.4519G>A	E1507K	AACR-H0232704	AACR-H0232704-M01-V01	AACR		False	False	False	False	False	78
ATRX	ENSG00000085224.16	ENST00000373344.5	chrX	35	-	True	76907663	76907663	C	G	ENST00000373344.5:c.4498G>C	E1500Q	Missense	E_15	SNP	True	0	Class 0: This mutation can be originally modeled.	37aa	41aa	Atrx	ENSMUSG00000031229.17	ENSMUST00000113573.8	chrX	35	-	SNP	Missense	E_15	104894702.0	104894702.0	C	G	ENSMUST00000113573.8:c.4453G>C	E1485Q	104894702.0	104894702.0	C	G	ENSMUST00000113573.8:c.4453G>C	E1485Q	AACR-H0232720	AACR-H0232720-M01-V01	AACR		False	False	False	False	False	78
ATRX	ENSG00000085224.16	ENST00000373344.5	chrX	35	-	True	76907683	76907683	G	A	ENST00000373344.5:c.4478C>T	T1493I	Missense	E_15	SNP	True	0	Class 0: This mutation can be originally modeled.	30aa	48aa	Atrx	ENSMUSG00000031229.17	ENSMUST00000113573.8	chrX	35	-	SNP	Missense	E_15	104894722.0	104894722.0	G	A	ENSMUST00000113573.8:c.4433C>T	T1478I	104894722.0	104894722.0	G	A	ENSMUST00000113573.8:c.4433C>T	T1478I	AACR-H0232742	AACR-H0232742-M01-V01	AACR		False	False	False	False	False	78
ATRX	ENSG00000085224.16	ENST00000373344.5	chrX	35	-	True	76907681	76907681	G	T	ENST00000373344.5:c.4480C>A	Q1494K	Missense	E_15	SNP	True	0	Class 0: This mutation can be originally modeled.	31aa	47aa	Atrx	ENSMUSG00000031229.17	ENSMUST00000113573.8	chrX	35	-	SNP	Missense	E_15	104894720.0	104894720.0	G	T	ENSMUST00000113573.8:c.4435C>A	Q1479K	104894720.0	104894720.0	G	T	ENSMUST00000113573.8:c.4435C>A	Q1479K	AACR-H0232747	AACR-H0232747-M01-V01	AACR		False	False	False	False	False	78
ATRX	ENSG00000085224.16	ENST00000373344.5	chrX	35	-	True	76907645	76907645	G	A	ENST00000373344.5:c.4516C>T	R1506C	Missense	E_15	SNP	True	0	Class 0: This mutation can be originally modeled.	43aa	35aa	Atrx	ENSMUSG00000031229.17	ENSMUST00000113573.8	chrX	35	-	SNP	Missense	E_15	104894684.0	104894684.0	G	A	ENSMUST00000113573.8:c.4471C>T	R1491C	104894684.0	104894684.0	G	A	ENSMUST00000113573.8:c.4471C>T	R1491C	AACR-H0232764	AACR-H0232764-M01-V01	AACR		False	False	False	False	False	78
ATRX	ENSG00000085224.16	ENST00000373344.5	chrX	35	-	True	76907644	76907644	C	T	ENST00000373344.5:c.4517G>A	R1506H	Missense	E_15	SNP	True	0	Class 0: This mutation can be originally modeled.	43aa	35aa	Atrx	ENSMUSG00000031229.17	ENSMUST00000113573.8	chrX	35	-	SNP	Missense	E_15	104894683.0	104894683.0	C	T	ENSMUST00000113573.8:c.4472G>A	R1491H	104894683.0	104894683.0	C	T	ENSMUST00000113573.8:c.4472G>A	R1491H	AACR-H0232767	AACR-H0232767-M01-V01	AACR		False	False	False	False	False	78
ATRX	ENSG00000085224.16	ENST00000373344.5	chrX	35	-	True	76907661	76907661	C	A	ENST00000373344.5:c.4500G>T	E1500D	Missense	E_15	SNP	True	0	Class 0: This mutation can be originally modeled.	37aa	41aa	Atrx	ENSMUSG00000031229.17	ENSMUST00000113573.8	chrX	35	-	SNP	Missense	E_15	104894700.0	104894700.0	C	A	ENSMUST00000113573.8:c.4455G>T	E1485D	104894700.0	104894700.0	C	A	ENSMUST00000113573.8:c.4455G>T	E1485D	AACR-H0232786	AACR-H0232786-M01-V01	AACR		False	False	False	False	False	78
ATRX	ENSG00000085224.16	ENST00000373344.5	chrX	35	-	True	76907655	76907655	C	A	ENST00000373344.5:c.4506G>T	E1502D	Missense	E_15	SNP	True	0	Class 0: This mutation can be originally modeled.	39aa	39aa	Atrx	ENSMUSG00000031229.17	ENSMUST00000113573.8	chrX	35	-	SNP	Missense	E_15	104894694.0	104894694.0	T	A	ENSMUST00000113573.8:c.4461A>T	E1487D	104894694.0	104894694.0	T	A	ENSMUST00000113573.8:c.4461A>T	E1487D	AACR-H0232798	AACR-H0232798-M01-V01	AACR		False	False	False	False	False	78
ATRX	ENSG00000085224.16	ENST00000373344.5	chrX	35	-	True	76891418	76891418	G	T	ENST00000373344.5:c.4687C>A	H1563N	Missense	E_16	SNP	True	0	Class 0: This mutation can be originally modeled.	20aa	16aa	Atrx	ENSMUSG00000031229.17	ENSMUST00000113573.8	chrX	35	-	SNP	Missense	E_16	104891200.0	104891200.0	G	T	ENSMUST00000113573.8:c.4642C>A	H1548N	104891200.0	104891200.0	G	T	ENSMUST00000113573.8:c.4642C>A	H1548N	AACR-H0232819	AACR-H0232819-M01-V01	AACR		False	False	False	False	False	36
ATRX	ENSG00000085224.16	ENST00000373344.5	chrX	35	-	True	76891418	76891418	G	A	ENST00000373344.5:c.4687C>T	H1563Y	Missense	E_16	SNP	True	0	Class 0: This mutation can be originally modeled.	20aa	16aa	Atrx	ENSMUSG00000031229.17	ENSMUST00000113573.8	chrX	35	-	SNP	Missense	E_16	104891200.0	104891200.0	G	A	ENSMUST00000113573.8:c.4642C>T	H1548Y	104891200.0	104891200.0	G	A	ENSMUST00000113573.8:c.4642C>T	H1548Y	AACR-H0232820	AACR-H0232820-M01-V01	AACR		False	False	False	False	False	36
ATRX	ENSG00000085224.16	ENST00000373344.5	chrX	35	-	True	76891415	76891415	G	T	ENST00000373344.5:c.4690C>A	Q1564K	Missense	E_16	SNP	True	0	Class 0: This mutation can be originally modeled.	21aa	15aa	Atrx	ENSMUSG00000031229.17	ENSMUST00000113573.8	chrX	35	-	SNP	Missense	E_16	104891197.0	104891197.0	G	T	ENSMUST00000113573.8:c.4645C>A	Q1549K	104891197.0	104891197.0	G	T	ENSMUST00000113573.8:c.4645C>A	Q1549K	AACR-H0232828	AACR-H0232828-M01-V01	AACR		False	False	False	False	False	36
ATRX	ENSG00000085224.16	ENST00000373344.5	chrX	35	-	True	76891444	76891444	C	T	ENST00000373344.5:c.4661G>A	R1554K	Missense	E_16	SNP	True	0	Class 0: This mutation can be originally modeled.	11aa	25aa	Atrx	ENSMUSG00000031229.17	ENSMUST00000113573.8	chrX	35	-	SNP	Missense	E_16	104891226.0	104891226.0	C	T	ENSMUST00000113573.8:c.4616G>A	R1539K	104891226.0	104891226.0	C	T	ENSMUST00000113573.8:c.4616G>A	R1539K	AACR-H0232842	AACR-H0232842-M01-V01	AACR		False	False	False	False	False	36
ATRX	ENSG00000085224.16	ENST00000373344.5	chrX	35	-	True	76891431	76891431	G	C	ENST00000373344.5:c.4674C>G	I1558M	Missense	E_16	SNP	True	0	Class 0: This mutation can be originally modeled.	15aa	21aa	Atrx	ENSMUSG00000031229.17	ENSMUST00000113573.8	chrX	35	-	SNP	Missense	E_16	104891213.0	104891213.0	T	C	ENSMUST00000113573.8:c.4629A>G	I1543M	104891213.0	104891213.0	T	C	ENSMUST00000113573.8:c.4629A>G	I1543M	AACR-H0232854	AACR-H0232854-M01-V01	AACR		False	False	False	False	False	36
ATRX	ENSG00000085224.16	ENST00000373344.5	chrX	35	-	True	76891413	76891413	T	A	ENST00000373344.5:c.4692A>T	Q1564H	Missense	E_16	SNP	True	0	Class 0: This mutation can be originally modeled.	21aa	15aa	Atrx	ENSMUSG00000031229.17	ENSMUST00000113573.8	chrX	35	-	SNP	Missense	E_16	104891195.0	104891195.0	T	A	ENSMUST00000113573.8:c.4647A>T	Q1549H	104891195.0	104891195.0	T	A	ENSMUST00000113573.8:c.4647A>T	Q1549H	AACR-H0232864	AACR-H0232864-M01-V01	AACR		False	False	False	False	False	36
ATRX	ENSG00000085224.16	ENST00000373344.5	chrX	35	-	True	76891415	76891415	G	C	ENST00000373344.5:c.4690C>G	Q1564E	Missense	E_16	SNP	True	0	Class 0: This mutation can be originally modeled.	21aa	15aa	Atrx	ENSMUSG00000031229.17	ENSMUST00000113573.8	chrX	35	-	SNP	Missense	E_16	104891197.0	104891197.0	G	C	ENSMUST00000113573.8:c.4645C>G	Q1549E	104891197.0	104891197.0	G	C	ENSMUST00000113573.8:c.4645C>G	Q1549E	AACR-H0232904	AACR-H0232904-M01-V01	AACR		False	False	False	False	False	36
ATRX	ENSG00000085224.16	ENST00000373344.5	chrX	35	-	True	76891414	76891414	T	A	ENST00000373344.5:c.4691A>T	Q1564L	Missense	E_16	SNP	True	0	Class 0: This mutation can be originally modeled.	21aa	15aa	Atrx	ENSMUSG00000031229.17	ENSMUST00000113573.8	chrX	35	-	SNP	Missense	E_16	104891196.0	104891196.0	T	A	ENSMUST00000113573.8:c.4646A>T	Q1549L	104891196.0	104891196.0	T	A	ENSMUST00000113573.8:c.4646A>T	Q1549L	AACR-H0232908	AACR-H0232908-M01-V01	AACR		False	False	False	False	False	36
ATRX	ENSG00000085224.16	ENST00000373344.5	chrX	35	-	True	76891471	76891471	G	A	ENST00000373344.5:c.4634C>T	T1545I	Missense	E_16	SNP	True	0	Class 0: This mutation can be originally modeled.	2aa	34aa	Atrx	ENSMUSG00000031229.17	ENSMUST00000113573.8	chrX	35	-	SNP	Missense	E_16	104891253.0	104891253.0	G	A	ENSMUST00000113573.8:c.4589C>T	T1530I	104891253.0	104891253.0	G	A	ENSMUST00000113573.8:c.4589C>T	T1530I	AACR-H0232926	AACR-H0232926-M01-V01	AACR		False	False	False	False	False	36
ATRX	ENSG00000085224.16	ENST00000373344.5	chrX	35	-	True	76891498	76891498	T	G	ENST00000373344.5:c.4607A>C	K1536T	Missense	E_16	SNP	True	0	Class 0: This mutation can be originally modeled.	73aa	5aa	Atrx	ENSMUSG00000031229.17	ENSMUST00000113573.8	chrX	35	-	SNP	Missense	E_16	104891280.0	104891280.0	T	G	ENSMUST00000113573.8:c.4562A>C	K1521T	104891280.0	104891280.0	T	G	ENSMUST00000113573.8:c.4562A>C	K1521T	AACR-H0232955	AACR-H0232955-M01-V01	AACR		False	False	False	False	False	78
ATRX	ENSG00000085224.16	ENST00000373344.5	chrX	35	-	True	76891451	76891451	C	A	ENST00000373344.5:c.4654G>T	V1552F	Missense	E_16	SNP	True	0	Class 0: This mutation can be originally modeled.	9aa	27aa	Atrx	ENSMUSG00000031229.17	ENSMUST00000113573.8	chrX	35	-	SNP	Missense	E_16	104891233.0	104891233.0	C	A	ENSMUST00000113573.8:c.4609G>T	V1537F	104891233.0	104891233.0	C	A	ENSMUST00000113573.8:c.4609G>T	V1537F	AACR-H0232967	AACR-H0232967-M01-V01	AACR		False	False	False	False	False	36
ATRX	ENSG00000085224.16	ENST00000373344.5	chrX	35	-	True	76891456	76891456	A	T	ENST00000373344.5:c.4649T>A	V1550E	Missense	E_16	SNP	True	0	Class 0: This mutation can be originally modeled.	7aa	29aa	Atrx	ENSMUSG00000031229.17	ENSMUST00000113573.8	chrX	35	-	SNP	Missense	E_16	104891238.0	104891238.0	A	T	ENSMUST00000113573.8:c.4604T>A	V1535E	104891238.0	104891238.0	A	T	ENSMUST00000113573.8:c.4604T>A	V1535E	AACR-H0232992	AACR-H0232992-M01-V01	AACR		False	False	False	False	False	36
ATRX	ENSG00000085224.16	ENST00000373344.5	chrX	35	-	True	76891454	76891454	G	A	ENST00000373344.5:c.4651C>T	Q1551*	Nonsense	E_16	SNP	True	0	Class 0: This mutation can be originally modeled.	8aa	28aa	Atrx	ENSMUSG00000031229.17	ENSMUST00000113573.8	chrX	35	-	SNP	Nonsense	E_16	104891236.0	104891236.0	G	A	ENSMUST00000113573.8:c.4606C>T	Q1536*	104891236.0	104891236.0	G	A	ENSMUST00000113573.8:c.4606C>T	Q1536*	AACR-H0232996	AACR-H0232996-M01-V01	AACR		False	False	False	False	False	36
ATRX	ENSG00000085224.16	ENST00000373344.5	chrX	35	-	True	76888799	76888799	C	A	ENST00000373344.5:c.5030G>T	G1677V	Missense	E_19	SNP	True	0	Class 0: This mutation can be originally modeled.	28aa	24aa	Atrx	ENSMUSG00000031229.17	ENSMUST00000113573.8	chrX	35	-	SNP	Missense	E_19	104889207.0	104889207.0	C	A	ENSMUST00000113573.8:c.4985G>T	G1662V	104889207.0	104889207.0	C	A	ENSMUST00000113573.8:c.4985G>T	G1662V	AACR-H0233040	AACR-H0233040-M01-V01	AACR		False	False	False	False	False	52
ATRX	ENSG00000085224.16	ENST00000373344.5	chrX	35	-	True	76888800	76888800	C	A	ENST00000373344.5:c.5029G>T	G1677C	Missense	E_19	SNP	True	0	Class 0: This mutation can be originally modeled.	28aa	24aa	Atrx	ENSMUSG00000031229.17	ENSMUST00000113573.8	chrX	35	-	SNP	Missense	E_19	104889208.0	104889208.0	C	A	ENSMUST00000113573.8:c.4984G>T	G1662C	104889208.0	104889208.0	C	A	ENSMUST00000113573.8:c.4984G>T	G1662C	AACR-H0233045	AACR-H0233045-M01-V01	AACR		False	False	False	False	False	52
ATRX	ENSG00000085224.16	ENST00000373344.5	chrX	35	-	True	76888760	76888760	G	T	ENST00000373344.5:c.5069C>A	A1690D	Missense	E_19	SNP	True	0	Class 0: This mutation can be originally modeled.	41aa	11aa	Atrx	ENSMUSG00000031229.17	ENSMUST00000113573.8	chrX	35	-	SNP	Missense	E_19	104889168.0	104889168.0	G	T	ENSMUST00000113573.8:c.5024C>A	A1675D	104889168.0	104889168.0	G	T	ENSMUST00000113573.8:c.5024C>A	A1675D	AACR-H0233077	AACR-H0233077-M01-V01	AACR		False	False	False	False	False	52
ATRX	ENSG00000085224.16	ENST00000373344.5	chrX	35	-	True	76888769	76888769	C	A	ENST00000373344.5:c.5060G>T	R1687I	Missense	E_19	SNP	True	0	Class 0: This mutation can be originally modeled.	38aa	14aa	Atrx	ENSMUSG00000031229.17	ENSMUST00000113573.8	chrX	35	-	SNP	Missense	E_19	104889177.0	104889177.0	C	A	ENSMUST00000113573.8:c.5015G>T	R1672I	104889177.0	104889177.0	C	A	ENSMUST00000113573.8:c.5015G>T	R1672I	AACR-H0233090	AACR-H0233090-M01-V01	AACR		False	False	False	False	False	52
ATRX	ENSG00000085224.16	ENST00000373344.5	chrX	35	-	True	76888803	76888803	C	A	ENST00000373344.5:c.5026G>T	G1676C	Missense	E_19	SNP	True	0	Class 0: This mutation can be originally modeled.	27aa	25aa	Atrx	ENSMUSG00000031229.17	ENSMUST00000113573.8	chrX	35	-	SNP	Missense	E_19	104889211.0	104889211.0	C	A	ENSMUST00000113573.8:c.4981G>T	G1661C	104889211.0	104889211.0	C	A	ENSMUST00000113573.8:c.4981G>T	G1661C	AACR-H0233114	AACR-H0233114-M01-V01	AACR		False	False	False	False	False	52
ATRX	ENSG00000085224.16	ENST00000373344.5	chrX	35	-	True	76888837	76888837	C	A	ENST00000373344.5:c.4992G>T	E1664D	Missense	E_19	SNP	True	0	Class 0: This mutation can be originally modeled.	15aa	37aa	Atrx	ENSMUSG00000031229.17	ENSMUST00000113573.8	chrX	35	-	SNP	Missense	E_19	104889245.0	104889245.0	C	A	ENSMUST00000113573.8:c.4947G>T	E1649D	104889245.0	104889245.0	C	A	ENSMUST00000113573.8:c.4947G>T	E1649D	AACR-H0233131	AACR-H0233131-M01-V01	AACR		False	False	False	False	False	52
ATRX	ENSG00000085224.16	ENST00000373344.5	chrX	35	-	True	76888847	76888847	C	T	ENST00000373344.5:c.4982G>A	R1661H	Missense	E_19	SNP	True	0	Class 0: This mutation can be originally modeled.	12aa	40aa	Atrx	ENSMUSG00000031229.17	ENSMUST00000113573.8	chrX	35	-	SNP	Missense	E_19	104889255.0	104889255.0	C	T	ENSMUST00000113573.8:c.4937G>A	R1646H	104889255.0	104889255.0	C	T	ENSMUST00000113573.8:c.4937G>A	R1646H	AACR-H0233145	AACR-H0233145-M01-V01	AACR		False	False	False	False	False	52
ATRX	ENSG00000085224.16	ENST00000373344.5	chrX	35	-	True	76888845	76888845	G	A	ENST00000373344.5:c.4984C>T	P1662S	Missense	E_19	SNP	True	0	Class 0: This mutation can be originally modeled.	13aa	39aa	Atrx	ENSMUSG00000031229.17	ENSMUST00000113573.8	chrX	35	-	SNP	Missense	E_19	104889253.0	104889253.0	G	A	ENSMUST00000113573.8:c.4939C>T	P1647S	104889253.0	104889253.0	G	A	ENSMUST00000113573.8:c.4939C>T	P1647S	AACR-H0233150	AACR-H0233150-M01-V01	AACR		False	False	False	False	False	52
ATRX	ENSG00000085224.16	ENST00000373344.5	chrX	35	-	True	76888844	76888844	G	T	ENST00000373344.5:c.4985C>A	P1662H	Missense	E_19	SNP	True	0	Class 0: This mutation can be originally modeled.	13aa	39aa	Atrx	ENSMUSG00000031229.17	ENSMUST00000113573.8	chrX	35	-	SNP	Missense	E_19	104889252.0	104889252.0	G	T	ENSMUST00000113573.8:c.4940C>A	P1647H	104889252.0	104889252.0	G	T	ENSMUST00000113573.8:c.4940C>A	P1647H	AACR-H0233164	AACR-H0233164-M01-V01	AACR		False	False	False	False	False	52
ATRX	ENSG00000085224.16	ENST00000373344.5	chrX	35	-	True	76888819	76888819	C	A	ENST00000373344.5:c.5010G>T	Q1670H	Missense	E_19	SNP	True	0	Class 0: This mutation can be originally modeled.	21aa	31aa	Atrx	ENSMUSG00000031229.17	ENSMUST00000113573.8	chrX	35	-	SNP	Missense	E_19	104889227.0	104889227.0	C	A	ENSMUST00000113573.8:c.4965G>T	Q1655H	104889227.0	104889227.0	C	A	ENSMUST00000113573.8:c.4965G>T	Q1655H	AACR-H0233186	AACR-H0233186-M01-V01	AACR		False	False	False	False	False	52
ATRX	ENSG00000085224.16	ENST00000373344.5	chrX	35	-	True	76888697	76888697	G	A	ENST00000373344.5:c.5132C>T	P1711L	Missense	E_19	SNP	True	0	Class 0: This mutation can be originally modeled.	8aa	27aa	Atrx	ENSMUSG00000031229.17	ENSMUST00000113573.8	chrX	35	-	SNP	Missense	E_19	104889105.0	104889105.0	G	A	ENSMUST00000113573.8:c.5087C>T	P1696L	104889105.0	104889105.0	G	A	ENSMUST00000113573.8:c.5087C>T	P1696L	AACR-H0233243	AACR-H0233243-M01-V01	AACR		False	False	False	False	False	35
ATRX	ENSG00000085224.16	ENST00000373344.5	chrX	35	-	True	76888709	76888709	G	A	ENST00000373344.5:c.5120C>T	A1707V	Missense	E_19	SNP	True	0	Class 0: This mutation can be originally modeled.	4aa	31aa	Atrx	ENSMUSG00000031229.17	ENSMUST00000113573.8	chrX	35	-	SNP	Missense	E_19	104889117.0	104889117.0	G	A	ENSMUST00000113573.8:c.5075C>T	A1692V	104889117.0	104889117.0	G	A	ENSMUST00000113573.8:c.5075C>T	A1692V	AACR-H0233252	AACR-H0233252-M01-V01	AACR		False	False	False	False	False	35
ATRX	ENSG00000085224.16	ENST00000373344.5	chrX	35	-	True	76888698	76888698	G	C	ENST00000373344.5:c.5131C>G	P1711A	Missense	E_19	SNP	True	0	Class 0: This mutation can be originally modeled.	8aa	27aa	Atrx	ENSMUSG00000031229.17	ENSMUST00000113573.8	chrX	35	-	SNP	Missense	E_19	104889106.0	104889106.0	G	C	ENSMUST00000113573.8:c.5086C>G	P1696A	104889106.0	104889106.0	G	C	ENSMUST00000113573.8:c.5086C>G	P1696A	AACR-H0233265	AACR-H0233265-M01-V01	AACR		False	False	False	False	False	35
ATRX	ENSG00000085224.16	ENST00000373344.5	chrX	35	-	True	76875994	76875994	T	C	ENST00000373344.5:c.5141A>G	D1714G	Missense	E_20	SNP	True	0	Class 0: This mutation can be originally modeled.	11aa	24aa	Atrx	ENSMUSG00000031229.17	ENSMUST00000113573.8	chrX	35	-	SNP	Missense	E_20	104883578.0	104883578.0	T	C	ENSMUST00000113573.8:c.5096A>G	D1699G	104883578.0	104883578.0	T	C	ENSMUST00000113573.8:c.5096A>G	D1699G	AACR-H0233271	AACR-H0233271-M01-V01	AACR		False	False	False	False	False	35
ATRX	ENSG00000085224.16	ENST00000373344.5	chrX	35	-	True	76875986	76875986	C	G	ENST00000373344.5:c.5149G>C	V1717L	Missense	E_20	SNP	True	0	Class 0: This mutation can be originally modeled.	14aa	21aa	Atrx	ENSMUSG00000031229.17	ENSMUST00000113573.8	chrX	35	-	SNP	Missense	E_20	104883570.0	104883570.0	C	G	ENSMUST00000113573.8:c.5104G>C	V1702L	104883570.0	104883570.0	C	G	ENSMUST00000113573.8:c.5104G>C	V1702L	AACR-H0233273	AACR-H0233273-M01-V01	AACR		False	False	False	False	False	35
ATRX	ENSG00000085224.16	ENST00000373344.5	chrX	35	-	True	76875980	76875980	C	T	ENST00000373344.5:c.5155G>A	D1719N	Missense	E_20	SNP	True	0	Class 0: This mutation can be originally modeled.	16aa	19aa	Atrx	ENSMUSG00000031229.17	ENSMUST00000113573.8	chrX	35	-	SNP	Missense	E_20	104883564.0	104883564.0	C	T	ENSMUST00000113573.8:c.5110G>A	D1704N	104883564.0	104883564.0	C	T	ENSMUST00000113573.8:c.5110G>A	D1704N	AACR-H0233279	AACR-H0233279-M01-V01	AACR		False	False	False	False	False	35
ATRX	ENSG00000085224.16	ENST00000373344.5	chrX	35	-	True	76888754	76888754	C	A	ENST00000373344.5:c.5075G>T	G1692V	Missense	E_19	SNP	True	0	Class 0: This mutation can be originally modeled.	43aa	9aa	Atrx	ENSMUSG00000031229.17	ENSMUST00000113573.8	chrX	35	-	SNP	Missense	E_19	104889162.0	104889162.0	C	A	ENSMUST00000113573.8:c.5030G>T	G1677V	104889162.0	104889162.0	C	A	ENSMUST00000113573.8:c.5030G>T	G1677V	AACR-H0233351	AACR-H0233351-M01-V01	AACR		False	False	False	False	False	52
ATRX	ENSG00000085224.16	ENST00000373344.5	chrX	35	-	True	76888750	76888750	C	A	ENST00000373344.5:c.5079G>T	R1693S	Missense	E_19	SNP	True	0	Class 0: This mutation can be originally modeled.	44aa	8aa	Atrx	ENSMUSG00000031229.17	ENSMUST00000113573.8	chrX	35	-	SNP	Missense	E_19	104889158.0	104889158.0	T	A	ENSMUST00000113573.8:c.5034A>T	R1678S	104889158.0	104889158.0	T	A	ENSMUST00000113573.8:c.5034A>T	R1678S	AACR-H0233354	AACR-H0233354-M01-V01	AACR		False	False	False	False	False	52
ATRX	ENSG00000085224.16	ENST00000373344.5	chrX	35	-	True	76889158	76889158	C	A	ENST00000373344.5:c.4852G>T	D1618Y	Missense	E_18	SNP	True	0	Class 0: This mutation can be originally modeled.	37aa	27aa	Atrx	ENSMUSG00000031229.17	ENSMUST00000113573.8	chrX	35	-	SNP	Missense	E_18	104889505.0	104889505.0	C	A	ENSMUST00000113573.8:c.4807G>T	D1603Y	104889505.0	104889505.0	C	A	ENSMUST00000113573.8:c.4807G>T	D1603Y	AACR-H0233429	AACR-H0233429-M01-V01	AACR		False	False	False	False	False	64
ATRX	ENSG00000085224.16	ENST00000373344.5	chrX	35	-	True	76889151	76889151	C	T	ENST00000373344.5:c.4859G>A	S1620N	Missense	E_18	SNP	True	0	Class 0: This mutation can be originally modeled.	39aa	25aa	Atrx	ENSMUSG00000031229.17	ENSMUST00000113573.8	chrX	35	-	SNP	Missense	E_18	104889498.0	104889498.0	C	T	ENSMUST00000113573.8:c.4814G>A	S1605N	104889498.0	104889498.0	C	T	ENSMUST00000113573.8:c.4814G>A	S1605N	AACR-H0233443	AACR-H0233443-M01-V01	AACR		False	False	False	False	False	64
ATRX	ENSG00000085224.16	ENST00000373344.5	chrX	35	-	True	76889176	76889176	G	A	ENST00000373344.5:c.4834C>T	L1612F	Missense	E_18	SNP	True	0	Class 0: This mutation can be originally modeled.	31aa	33aa	Atrx	ENSMUSG00000031229.17	ENSMUST00000113573.8	chrX	35	-	SNP	Missense	E_18	104889523.0	104889523.0	G	A	ENSMUST00000113573.8:c.4789C>T	L1597F	104889523.0	104889523.0	G	A	ENSMUST00000113573.8:c.4789C>T	L1597F	AACR-H0233453	AACR-H0233453-M01-V01	AACR		False	False	False	False	False	64
ATRX	ENSG00000085224.16	ENST00000373344.5	chrX	35	-	True	76889131	76889131	G	T	ENST00000373344.5:c.4879C>A	P1627T	Missense	E_18	SNP	True	0	Class 0: This mutation can be originally modeled.	46aa	18aa	Atrx	ENSMUSG00000031229.17	ENSMUST00000113573.8	chrX	35	-	SNP	Missense	E_18	104889478.0	104889478.0	G	T	ENSMUST00000113573.8:c.4834C>A	P1612T	104889478.0	104889478.0	G	T	ENSMUST00000113573.8:c.4834C>A	P1612T	AACR-H0233484	AACR-H0233484-M01-V01	AACR		False	False	False	False	False	64
ATRX	ENSG00000085224.16	ENST00000373344.5	chrX	35	-	True	76889128	76889128	G	C	ENST00000373344.5:c.4882C>G	L1628V	Missense	E_18	SNP	True	0	Class 0: This mutation can be originally modeled.	47aa	17aa	Atrx	ENSMUSG00000031229.17	ENSMUST00000113573.8	chrX	35	-	SNP	Missense	E_18	104889475.0	104889475.0	G	C	ENSMUST00000113573.8:c.4837C>G	L1613V	104889475.0	104889475.0	G	C	ENSMUST00000113573.8:c.4837C>G	L1613V	AACR-H0233488	AACR-H0233488-M01-V01	AACR		False	False	False	False	False	64
ATRX	ENSG00000085224.16	ENST00000373344.5	chrX	35	-	True	76889146	76889146	C	T	ENST00000373344.5:c.4864G>A	A1622T	Missense	E_18	SNP	True	0	Class 0: This mutation can be originally modeled.	41aa	23aa	Atrx	ENSMUSG00000031229.17	ENSMUST00000113573.8	chrX	35	-	SNP	Missense	E_18	104889493.0	104889493.0	C	T	ENSMUST00000113573.8:c.4819G>A	A1607T	104889493.0	104889493.0	C	T	ENSMUST00000113573.8:c.4819G>A	A1607T	AACR-H0233503	AACR-H0233503-M01-V01	AACR		False	False	False	False	False	64
ATRX	ENSG00000085224.16	ENST00000373344.5	chrX	35	-	True	76889145	76889145	G	A	ENST00000373344.5:c.4865C>T	A1622V	Missense	E_18	SNP	True	0	Class 0: This mutation can be originally modeled.	41aa	23aa	Atrx	ENSMUSG00000031229.17	ENSMUST00000113573.8	chrX	35	-	SNP	Missense	E_18	104889492.0	104889492.0	G	A	ENSMUST00000113573.8:c.4820C>T	A1607V	104889492.0	104889492.0	G	A	ENSMUST00000113573.8:c.4820C>T	A1607V	AACR-H0233510	AACR-H0233510-M01-V01	AACR		False	False	False	False	False	64
ATRX	ENSG00000085224.16	ENST00000373344.5	chrX	35	-	True	76889178	76889178	A	G	ENST00000373344.5:c.4832T>C	V1611A	Missense	E_18	SNP	True	0	Class 0: This mutation can be originally modeled.	30aa	34aa	Atrx	ENSMUSG00000031229.17	ENSMUST00000113573.8	chrX	35	-	SNP	Missense	E_18	104889525.0	104889525.0	A	G	ENSMUST00000113573.8:c.4787T>C	V1596A	104889525.0	104889525.0	A	G	ENSMUST00000113573.8:c.4787T>C	V1596A	AACR-H0233523	AACR-H0233523-M01-V01	AACR		False	False	False	False	False	64
ATRX	ENSG00000085224.16	ENST00000373344.5	chrX	35	-	True	76889200	76889200	C	T	ENST00000373344.5:c.4810G>A	V1604M	Missense	E_18	SNP	True	0	Class 0: This mutation can be originally modeled.	23aa	41aa	Atrx	ENSMUSG00000031229.17	ENSMUST00000113573.8	chrX	35	-	SNP	Missense	E_18	104889547.0	104889547.0	C	T	ENSMUST00000113573.8:c.4765G>A	V1589M	104889547.0	104889547.0	C	T	ENSMUST00000113573.8:c.4765G>A	V1589M	AACR-H0233532	AACR-H0233532-M01-V01	AACR		False	False	False	False	False	64
ATRX	ENSG00000085224.16	ENST00000373344.5	chrX	35	-	True	76889184	76889184	T	C	ENST00000373344.5:c.4826A>G	H1609R	Missense	E_18	SNP	True	0	Class 0: This mutation can be originally modeled.	28aa	36aa	Atrx	ENSMUSG00000031229.17	ENSMUST00000113573.8	chrX	35	-	SNP	Missense	E_18	104889531.0	104889531.0	T	C	ENSMUST00000113573.8:c.4781A>G	H1594R	104889531.0	104889531.0	T	C	ENSMUST00000113573.8:c.4781A>G	H1594R	AACR-H0233578	AACR-H0233578-M01-V01	AACR		False	False	False	False	False	64
ATRX	ENSG00000085224.16	ENST00000373344.5	chrX	35	-	True	76889181	76889181	G	C	ENST00000373344.5:c.4829C>G	T1610R	Missense	E_18	SNP	True	0	Class 0: This mutation can be originally modeled.	29aa	35aa	Atrx	ENSMUSG00000031229.17	ENSMUST00000113573.8	chrX	35	-	SNP	Missense	E_18	104889528.0	104889528.0	G	C	ENSMUST00000113573.8:c.4784C>G	T1595R	104889528.0	104889528.0	G	C	ENSMUST00000113573.8:c.4784C>G	T1595R	AACR-H0233580	AACR-H0233580-M01-V01	AACR		False	False	False	False	False	64
ATRX	ENSG00000085224.16	ENST00000373344.5	chrX	35	-	True	76888868	76888868	G	T	ENST00000373344.5:c.4961C>A	S1654Y	Missense	E_19	SNP	True	0	Class 0: This mutation can be originally modeled.	5aa	47aa	Atrx	ENSMUSG00000031229.17	ENSMUST00000113573.8	chrX	35	-	SNP	Missense	E_19	104889276.0	104889276.0	G	T	ENSMUST00000113573.8:c.4916C>A	S1639Y	104889276.0	104889276.0	G	T	ENSMUST00000113573.8:c.4916C>A	S1639Y	AACR-H0233681	AACR-H0233681-M01-V01	AACR		False	False	False	False	False	52
ATRX	ENSG00000085224.16	ENST00000373344.5	chrX	35	-	True	76889108	76889108	C	T	ENST00000373344.5:c.4902G>A	W1634*	Nonsense	E_18	SNP	True	0	Class 0: This mutation can be originally modeled.	53aa	11aa	Atrx	ENSMUSG00000031229.17	ENSMUST00000113573.8	chrX	35	-	SNP	Nonsense	E_18	104889455.0	104889455.0	C	T	ENSMUST00000113573.8:c.4857G>A	W1619*	104889455.0	104889455.0	C	T	ENSMUST00000113573.8:c.4857G>A	W1619*	AACR-H0233751	AACR-H0233751-M01-V01	AACR		False	False	False	False	False	64
ATRX	ENSG00000085224.16	ENST00000373344.5	chrX	35	-	True	76889121	76889121	G	T	ENST00000373344.5:c.4889C>A	T1630N	Missense	E_18	SNP	True	0	Class 0: This mutation can be originally modeled.	49aa	15aa	Atrx	ENSMUSG00000031229.17	ENSMUST00000113573.8	chrX	35	-	SNP	Missense	E_18	104889468.0	104889468.0	G	T	ENSMUST00000113573.8:c.4844C>A	T1615N	104889468.0	104889468.0	G	T	ENSMUST00000113573.8:c.4844C>A	T1615N	AACR-H0233761	AACR-H0233761-M01-V01	AACR		False	False	False	False	False	64
ATRX	ENSG00000085224.16	ENST00000373344.5	chrX	35	-	True	76889121	76889121	G	A	ENST00000373344.5:c.4889C>T	T1630I	Missense	E_18	SNP	True	0	Class 0: This mutation can be originally modeled.	49aa	15aa	Atrx	ENSMUSG00000031229.17	ENSMUST00000113573.8	chrX	35	-	SNP	Missense	E_18	104889468.0	104889468.0	G	A	ENSMUST00000113573.8:c.4844C>T	T1615I	104889468.0	104889468.0	G	A	ENSMUST00000113573.8:c.4844C>T	T1615I	AACR-H0233769	AACR-H0233769-M01-V01	AACR		False	False	False	False	False	64
ATRX	ENSG00000085224.16	ENST00000373344.5	chrX	35	-	True	76889119	76889119	C	A	ENST00000373344.5:c.4891G>T	A1631S	Missense	E_18	SNP	True	0	Class 0: This mutation can be originally modeled.	50aa	14aa	Atrx	ENSMUSG00000031229.17	ENSMUST00000113573.8	chrX	35	-	SNP	Missense	E_18	104889466.0	104889466.0	C	A	ENSMUST00000113573.8:c.4846G>T	A1616S	104889466.0	104889466.0	C	A	ENSMUST00000113573.8:c.4846G>T	A1616S	AACR-H0233770	AACR-H0233770-M01-V01	AACR		False	False	False	False	False	64
ATRX	ENSG00000085224.16	ENST00000373344.5	chrX	35	-	True	76889106	76889106	A	G	ENST00000373344.5:c.4904T>C	M1635T	Missense	E_18	SNP	True	0	Class 0: This mutation can be originally modeled.	54aa	10aa	Atrx	ENSMUSG00000031229.17	ENSMUST00000113573.8	chrX	35	-	SNP	Missense	E_18	104889453.0	104889453.0	A	G	ENSMUST00000113573.8:c.4859T>C	M1620T	104889453.0	104889453.0	A	G	ENSMUST00000113573.8:c.4859T>C	M1620T	AACR-H0233777	AACR-H0233777-M01-V01	AACR		False	False	False	False	False	64
ATRX	ENSG00000085224.16	ENST00000373344.5	chrX	35	-	True	76889101	76889101	C	A	ENST00000373344.5:c.4909G>T	E1637*	Nonsense	E_18	SNP	True	0	Class 0: This mutation can be originally modeled.	56aa	8aa	Atrx	ENSMUSG00000031229.17	ENSMUST00000113573.8	chrX	35	-	SNP	Nonsense	E_18	104889448.0	104889448.0	C	A	ENSMUST00000113573.8:c.4864G>T	E1622*	104889448.0	104889448.0	C	A	ENSMUST00000113573.8:c.4864G>T	E1622*	AACR-H0233792	AACR-H0233792-M01-V01	AACR		False	False	False	False	False	64
ATRX	ENSG00000085224.16	ENST00000373344.5	chrX	35	-	True	76889087	76889087	C	T	ENST00000373344.5:c.4923G>A	W1641*	Nonsense	E_18	SNP	True	0	Class 0: This mutation can be originally modeled.	60aa	4aa	Atrx	ENSMUSG00000031229.17	ENSMUST00000113573.8	chrX	35	-	SNP	Nonsense	E_18	104889434.0	104889434.0	C	T	ENSMUST00000113573.8:c.4878G>A	W1626*	104889434.0	104889434.0	C	T	ENSMUST00000113573.8:c.4878G>A	W1626*	AACR-H0233824	AACR-H0233824-M01-V01	AACR		False	False	False	False	False	64
ATRX	ENSG00000085224.16	ENST00000373344.5	chrX	35	-	True	76918960	76918960	T	C	ENST00000373344.5:c.4031A>G	K1344R	Missense	E_12	SNP	True	0	Class 0: This mutation can be originally modeled.	26aa	2aa	Atrx	ENSMUSG00000031229.17	ENSMUST00000113573.8	chrX	35	-	SNP	Missense	E_12	104899553.0	104899553.0	T	C	ENSMUST00000113573.8:c.3992A>G	K1331R	104899553.0	104899553.0	T	C	ENSMUST00000113573.8:c.3992A>G	K1331R	AACR-H0233901	AACR-H0233901-M01-V01	AACR		False	False	False	False	False	28
ATRX	ENSG00000085224.16	ENST00000373344.5	chrX	35	-	True	76919003	76919003	C	A	ENST00000373344.5:c.3988G>T	E1330*	Nonsense	E_12	SNP	True	0	Class 0: This mutation can be originally modeled.	12aa	16aa	Atrx	ENSMUSG00000031229.17	ENSMUST00000113573.8	chrX	35	-	SNP	Nonsense	E_12	104899596.0	104899596.0	C	A	ENSMUST00000113573.8:c.3949G>T	E1317*	104899596.0	104899596.0	C	A	ENSMUST00000113573.8:c.3949G>T	E1317*	AACR-H0234017	AACR-H0234017-M01-V01	AACR		False	False	False	False	False	28
ATRX	ENSG00000085224.16	ENST00000373344.5	chrX	35	-	True	76918997	76918997	T	A	ENST00000373344.5:c.3994A>T	K1332*	Nonsense	E_12	SNP	True	0	Class 0: This mutation can be originally modeled.	14aa	14aa	Atrx	ENSMUSG00000031229.17	ENSMUST00000113573.8	chrX	35	-	SNP	Nonsense	E_12	104899590.0	104899590.0	T	A	ENSMUST00000113573.8:c.3955A>T	K1319*	104899590.0	104899590.0	T	A	ENSMUST00000113573.8:c.3955A>T	K1319*	AACR-H0234024	AACR-H0234024-M01-V01	AACR		False	False	False	False	False	28
ATRX	ENSG00000085224.16	ENST00000373344.5	chrX	35	-	True	76918960	76918960	T	A	ENST00000373344.5:c.4031A>T	K1344I	Missense	E_12	SNP	True	0	Class 0: This mutation can be originally modeled.	26aa	2aa	Atrx	ENSMUSG00000031229.17	ENSMUST00000113573.8	chrX	35	-	SNP	Missense	E_12	104899553.0	104899553.0	T	A	ENSMUST00000113573.8:c.3992A>T	K1331I	104899553.0	104899553.0	T	A	ENSMUST00000113573.8:c.3992A>T	K1331I	AACR-H0234033	AACR-H0234033-M01-V01	AACR		False	False	False	False	False	28
ATRX	ENSG00000085224.16	ENST00000373344.5	chrX	35	-	True	76918890	76918890	T	A	ENST00000373344.5:c.4101A>T	K1367N	Missense	E_12	SNP	True	0	Class 0: This mutation can be originally modeled.	0aa	14aa	Atrx	ENSMUSG00000031229.17	ENSMUST00000113573.8	chrX	35	-	SNP	Missense	E_12	104899483.0	104899483.0	T	A	ENSMUST00000113573.8:c.4062A>T	K1354N	104899483.0	104899483.0	T	A	ENSMUST00000113573.8:c.4062A>T	K1354N	AACR-H0234052	AACR-H0234052-M01-V01	AACR		False	False	False	False	False	14
ATRX	ENSG00000085224.16	ENST00000373344.5	chrX	35	-	True	76918910	76918910	T	C	ENST00000373344.5:c.4081A>G	K1361E	Missense	E_12	SNP	True	0	Class 0: This mutation can be originally modeled.	3aa	4aa	Atrx	ENSMUSG00000031229.17	ENSMUST00000113573.8	chrX	35	-	SNP	Missense	E_12	104899503.0	104899503.0	T	C	ENSMUST00000113573.8:c.4042A>G	K1348E	104899503.0	104899503.0	T	C	ENSMUST00000113573.8:c.4042A>G	K1348E	AACR-H0234061	AACR-H0234061-M01-V01	AACR		False	False	False	False	False	7
ATRX	ENSG00000085224.16	ENST00000373344.5	chrX	35	-	True	76918922	76918922	T	A	ENST00000373344.5:c.4069A>T	K1357*	Nonsense	E_12	SNP	True	0	Class 0: This mutation can be originally modeled.	0aa	0aa	Atrx	ENSMUSG00000031229.17	ENSMUST00000113573.8	chrX	35	-	SNP	Nonsense	E_12	104899518.0	104899518.0	T	A	ENSMUST00000113573.8:c.4027A>T	K1343*	104899518.0	104899518.0	T	A	ENSMUST00000113573.8:c.4027A>T	K1343*	AACR-H0234077	AACR-H0234077-M01-V01	AACR		False	False	False	False	False	0
ATRX	ENSG00000085224.16	ENST00000373344.5	chrX	35	-	True	76918919	76918919	T	C	ENST00000373344.5:c.4072A>G	T1358A	Missense	E_12	SNP	True	0	Class 0: This mutation can be originally modeled.	0aa	7aa	Atrx	ENSMUSG00000031229.17	ENSMUST00000113573.8	chrX	35	-	SNP	Missense	E_12	104899512.0	104899512.0	T	C	ENSMUST00000113573.8:c.4033A>G	T1345A	104899512.0	104899512.0	T	C	ENSMUST00000113573.8:c.4033A>G	T1345A	AACR-H0234081	AACR-H0234081-M01-V01	AACR		False	False	False	False	False	7
ATRX	ENSG00000085224.16	ENST00000373344.5	chrX	35	-	True	76912140	76912140	C	T	ENST00000373344.5:c.4124G>A	S1375N	Missense	E_13	SNP	True	0	Class 0: This mutation can be originally modeled.	8aa	6aa	Atrx	ENSMUSG00000031229.17	ENSMUST00000113573.8	chrX	35	-	SNP	Missense	E_13	104896980.0	104896980.0	C	T	ENSMUST00000113573.8:c.4085G>A	S1362N	104896980.0	104896980.0	C	T	ENSMUST00000113573.8:c.4085G>A	S1362N	AACR-H0234106	AACR-H0234106-M01-V01	AACR		False	False	False	False	False	14
ATRX	ENSG00000085224.16	ENST00000373344.5	chrX	35	-	True	76918876	76918876	C	T	ENST00000373344.5:c.4115G>A	R1372K	Missense	E_12	SNP	True	0	Class 0: This mutation can be originally modeled.	5aa	9aa	Atrx	ENSMUSG00000031229.17	ENSMUST00000113573.8	chrX	35	-	SNP	Missense	E_12	104899469.0	104899469.0	C	T	ENSMUST00000113573.8:c.4076G>A	R1359K	104899469.0	104899469.0	C	T	ENSMUST00000113573.8:c.4076G>A	R1359K	AACR-H0234116	AACR-H0234116-M01-V01	AACR		False	False	False	False	False	14
ATRX	ENSG00000085224.16	ENST00000373344.5	chrX	35	-	True	76918948	76918948	C	T	ENST00000373344.5:c.4043G>A	S1348N	Missense	E_12	SNP	True	0	Class 0: This mutation can be originally modeled.	0aa	7aa	Atrx	ENSMUSG00000031229.17	ENSMUST00000113573.8	chrX	35	-	SNP	Missense	E_12	104899541.0	104899541.0	C	T	ENSMUST00000113573.8:c.4004G>A	S1335N	104899541.0	104899541.0	C	T	ENSMUST00000113573.8:c.4004G>A	S1335N	AACR-H0234163	AACR-H0234163-M01-V01	AACR		False	False	False	False	False	7
ATRX	ENSG00000085224.16	ENST00000373344.5	chrX	35	-	True	76919036	76919036	G	C	ENST00000373344.5:c.3955C>G	Q1319E	Missense	E_12	SNP	True	0	Class 0: This mutation can be originally modeled.	1aa	27aa	Atrx	ENSMUSG00000031229.17	ENSMUST00000113573.8	chrX	35	-	SNP	Missense	E_12	104899629.0	104899629.0	G	C	ENSMUST00000113573.8:c.3916C>G	Q1306E	104899629.0	104899629.0	G	C	ENSMUST00000113573.8:c.3916C>G	Q1306E	AACR-H0234239	AACR-H0234239-M01-V01	AACR		False	False	False	False	False	28
ATRX	ENSG00000085224.16	ENST00000373344.5	chrX	35	-	True	76920242	76920242	C	T	ENST00000373344.5:c.3835G>A	E1279K	Missense	E_11	SNP	True	0	Class 0: This mutation can be originally modeled.	22aa	17aa	Atrx	ENSMUSG00000031229.17	ENSMUST00000113573.8	chrX	35	-	SNP	Missense	E_11	104900199.0	104900199.0	C	T	ENSMUST00000113573.8:c.3772G>A	E1258K	104900199.0	104900199.0	C	T	ENSMUST00000113573.8:c.3772G>A	E1258K	AACR-H0234271	AACR-H0234271-M01-V01	AACR		False	False	False	False	False	39
ATRX	ENSG00000085224.16	ENST00000373344.5	chrX	35	-	True	76920242	76920242	C	G	ENST00000373344.5:c.3835G>C	E1279Q	Missense	E_11	SNP	True	0	Class 0: This mutation can be originally modeled.	22aa	17aa	Atrx	ENSMUSG00000031229.17	ENSMUST00000113573.8	chrX	35	-	SNP	Missense	E_11	104900199.0	104900199.0	C	G	ENSMUST00000113573.8:c.3772G>C	E1258Q	104900199.0	104900199.0	C	G	ENSMUST00000113573.8:c.3772G>C	E1258Q	AACR-H0234279	AACR-H0234279-M01-V01	AACR		False	False	False	False	False	39
ATRX	ENSG00000085224.16	ENST00000373344.5	chrX	35	-	True	76920242	76920242	C	A	ENST00000373344.5:c.3835G>T	E1279*	Nonsense	E_11	SNP	True	0	Class 0: This mutation can be originally modeled.	22aa	17aa	Atrx	ENSMUSG00000031229.17	ENSMUST00000113573.8	chrX	35	-	SNP	Nonsense	E_11	104900199.0	104900199.0	C	A	ENSMUST00000113573.8:c.3772G>T	E1258*	104900199.0	104900199.0	C	A	ENSMUST00000113573.8:c.3772G>T	E1258*	AACR-H0234280	AACR-H0234280-M01-V01	AACR		False	False	False	False	False	39
ATRX	ENSG00000085224.16	ENST00000373344.5	chrX	35	-	True	76920232	76920232	G	C	ENST00000373344.5:c.3845C>G	A1282G	Missense	E_11	SNP	True	0	Class 0: This mutation can be originally modeled.	25aa	14aa	Atrx	ENSMUSG00000031229.17	ENSMUST00000113573.8	chrX	35	-	SNP	Missense	E_11	104900189.0	104900189.0	G	C	ENSMUST00000113573.8:c.3782C>G	A1261G	104900189.0	104900189.0	G	C	ENSMUST00000113573.8:c.3782C>G	A1261G	AACR-H0234281	AACR-H0234281-M01-V01	AACR		False	False	False	False	False	39
ATRX	ENSG00000085224.16	ENST00000373344.5	chrX	35	-	True	76920216	76920216	A	T	ENST00000373344.5:c.3861T>A	D1287E	Missense	E_11	SNP	True	0	Class 0: This mutation can be originally modeled.	30aa	9aa	Atrx	ENSMUSG00000031229.17	ENSMUST00000113573.8	chrX	35	-	SNP	Missense	E_11	104900173.0	104900173.0	A	T	ENSMUST00000113573.8:c.3798T>A	D1266E	104900173.0	104900173.0	A	T	ENSMUST00000113573.8:c.3798T>A	D1266E	AACR-H0234306	AACR-H0234306-M01-V01	AACR		False	False	False	False	False	39
ATRX	ENSG00000085224.16	ENST00000373344.5	chrX	35	-	True	76920215	76920215	C	T	ENST00000373344.5:c.3862G>A	E1288K	Missense	E_11	SNP	True	0	Class 0: This mutation can be originally modeled.	31aa	8aa	Atrx	ENSMUSG00000031229.17	ENSMUST00000113573.8	chrX	35	-	SNP	Missense	E_11	104900172.0	104900172.0	C	T	ENSMUST00000113573.8:c.3799G>A	E1267K	104900172.0	104900172.0	C	T	ENSMUST00000113573.8:c.3799G>A	E1267K	AACR-H0234307	AACR-H0234307-M01-V01	AACR		False	False	False	False	False	39
ATRX	ENSG00000085224.16	ENST00000373344.5	chrX	35	-	True	76920223	76920223	G	A	ENST00000373344.5:c.3854C>T	S1285F	Missense	E_11	SNP	True	0	Class 0: This mutation can be originally modeled.	28aa	11aa	Atrx	ENSMUSG00000031229.17	ENSMUST00000113573.8	chrX	35	-	SNP	Missense	E_11	104900180.0	104900180.0	G	A	ENSMUST00000113573.8:c.3791C>T	S1264F	104900180.0	104900180.0	G	A	ENSMUST00000113573.8:c.3791C>T	S1264F	AACR-H0234319	AACR-H0234319-M01-V01	AACR		False	False	False	False	False	39
ATRX	ENSG00000085224.16	ENST00000373344.5	chrX	35	-	True	76920245	76920245	C	T	ENST00000373344.5:c.3832G>A	E1278K	Missense	E_11	SNP	True	0	Class 0: This mutation can be originally modeled.	21aa	18aa	Atrx	ENSMUSG00000031229.17	ENSMUST00000113573.8	chrX	35	-	SNP	Missense	E_11	104900202.0	104900202.0	C	T	ENSMUST00000113573.8:c.3769G>A	E1257K	104900202.0	104900202.0	C	T	ENSMUST00000113573.8:c.3769G>A	E1257K	AACR-H0234339	AACR-H0234339-M01-V01	AACR		False	False	False	False	False	39
ATRX	ENSG00000085224.16	ENST00000373344.5	chrX	35	-	True	76920251	76920251	G	T	ENST00000373344.5:c.3826C>A	L1276I	Missense	E_11	SNP	True	0	Class 0: This mutation can be originally modeled.	19aa	20aa	Atrx	ENSMUSG00000031229.17	ENSMUST00000113573.8	chrX	35	-	SNP	Missense	E_11	104900208.0	104900208.0	G	T	ENSMUST00000113573.8:c.3763C>A	L1255I	104900208.0	104900208.0	G	T	ENSMUST00000113573.8:c.3763C>A	L1255I	AACR-H0234411	AACR-H0234411-M01-V01	AACR		False	False	False	False	False	39
ATRX	ENSG00000085224.16	ENST00000373344.5	chrX	35	-	True	76920155	76920155	C	A	ENST00000373344.5:c.3922G>T	E1308*	Nonsense	E_11	SNP	True	0	Class 0: This mutation can be originally modeled.	0aa	1aa	Atrx	ENSMUSG00000031229.17	ENSMUST00000113573.8	chrX	35	-	SNP	Nonsense	E_11	104900109.0	104900109.0	C	A	ENSMUST00000113573.8:c.3862G>T	E1288*	104900109.0	104900109.0	C	A	ENSMUST00000113573.8:c.3862G>T	E1288*	AACR-H0234476	AACR-H0234476-M01-V01	AACR		False	False	False	False	False	1
ATRX	ENSG00000085224.16	ENST00000373344.5	chrX	35	-	True	76920154	76920154	T	C	ENST00000373344.5:c.3923A>G	E1308G	Missense	E_11	SNP	True	0	Class 0: This mutation can be originally modeled.	0aa	1aa	Atrx	ENSMUSG00000031229.17	ENSMUST00000113573.8	chrX	35	-	SNP	Missense	E_11	104900108.0	104900108.0	T	C	ENSMUST00000113573.8:c.3863A>G	E1288G	104900108.0	104900108.0	T	C	ENSMUST00000113573.8:c.3863A>G	E1288G	AACR-H0234478	AACR-H0234478-M01-V01	AACR		False	False	False	False	False	1
ATRX	ENSG00000085224.16	ENST00000373344.5	chrX	35	-	True	76920150	76920150	T	G	ENST00000373344.5:c.3927A>C	E1309D	Missense	E_11	SNP	True	0	Class 0: This mutation can be originally modeled.	1aa	0aa	Atrx	ENSMUSG00000031229.17	ENSMUST00000113573.8	chrX	35	-	SNP	Missense	E_11	104900104.0	104900104.0	T	G	ENSMUST00000113573.8:c.3867A>C	E1289D	104900104.0	104900104.0	T	G	ENSMUST00000113573.8:c.3867A>C	E1289D	AACR-H0234480	AACR-H0234480-M01-V01	AACR		False	False	False	False	False	1
ATRX	ENSG00000085224.16	ENST00000373344.5	chrX	35	-	True	76919039	76919039	T	G	ENST00000373344.5:c.3952A>C	N1318H	Missense	E_12	SNP	True	0	Class 0: This mutation can be originally modeled.	0aa	28aa	Atrx	ENSMUSG00000031229.17	ENSMUST00000113573.8	chrX	35	-	SNP	Missense	E_12	104899632.0	104899632.0	T	G	ENSMUST00000113573.8:c.3913A>C	N1305H	104899632.0	104899632.0	T	G	ENSMUST00000113573.8:c.3913A>C	N1305H	AACR-H0234511	AACR-H0234511-M01-V01	AACR		False	False	False	False	False	28
ATRX	ENSG00000085224.16	ENST00000373344.5	chrX	35	-	True	76920140	76920140	C	T	ENST00000373344.5:c.3937G>A	D1313N	Missense	E_11	SNP	True	0	Class 0: This mutation can be originally modeled.	0aa	0aa	Atrx	ENSMUSG00000031229.17	ENSMUST00000113573.8	chrX	35	-	SNP	Missense	E_11	104900094.0	104900094.0	C	T	ENSMUST00000113573.8:c.3877G>A	D1293N	104900094.0	104900094.0	C	T	ENSMUST00000113573.8:c.3877G>A	D1293N	AACR-H0234525	AACR-H0234525-M01-V01	AACR		False	False	False	False	False	0
ATRX	ENSG00000085224.16	ENST00000373344.5	chrX	35	-	True	76920137	76920137	C	T	ENST00000373344.5:c.3940G>A	E1314K	Missense	E_11	SNP	True	0	Class 0: This mutation can be originally modeled.	0aa	0aa	Atrx	ENSMUSG00000031229.17	ENSMUST00000113573.8	chrX	35	-	SNP	Missense	E_11	104900085.0	104900085.0	C	T	ENSMUST00000113573.8:c.3886G>A	E1296K	104900085.0	104900085.0	C	T	ENSMUST00000113573.8:c.3886G>A	E1296K	AACR-H0234532	AACR-H0234532-M01-V01	AACR		False	False	False	False	False	0
ATRX	ENSG00000085224.16	ENST00000373344.5	chrX	35	-	True	76920202	76920202	G	A	ENST00000373344.5:c.3875C>T	S1292L	Missense	E_11	SNP	True	0	Class 0: This mutation can be originally modeled.	35aa	4aa	Atrx	ENSMUSG00000031229.17	ENSMUST00000113573.8	chrX	35	-	SNP	Missense	E_11	104900159.0	104900159.0	G	A	ENSMUST00000113573.8:c.3812C>T	S1271L	104900159.0	104900159.0	G	A	ENSMUST00000113573.8:c.3812C>T	S1271L	AACR-H0234555	AACR-H0234555-M01-V01	AACR		False	False	False	False	False	39
ATRX	ENSG00000085224.16	ENST00000373344.5	chrX	35	-	True	76920208	76920208	C	A	ENST00000373344.5:c.3869G>T	G1290V	Missense	E_11	SNP	True	0	Class 0: This mutation can be originally modeled.	33aa	6aa	Atrx	ENSMUSG00000031229.17	ENSMUST00000113573.8	chrX	35	-	SNP	Missense	E_11	104900165.0	104900165.0	C	A	ENSMUST00000113573.8:c.3806G>T	G1269V	104900165.0	104900165.0	C	A	ENSMUST00000113573.8:c.3806G>T	G1269V	AACR-H0234583	AACR-H0234583-M01-V01	AACR		False	False	False	False	False	39
ATRX	ENSG00000085224.16	ENST00000373344.5	chrX	35	-	True	76920172	76920172	C	T	ENST00000373344.5:c.3905G>A	R1302K	Missense	E_11	SNP	True	0	Class 0: This mutation can be originally modeled.	2aa	0aa	Atrx	ENSMUSG00000031229.17	ENSMUST00000113573.8	chrX	35	-	SNP	Missense	E_11	104900126.0	104900126.0	C	T	ENSMUST00000113573.8:c.3845G>A	R1282K	104900126.0	104900126.0	C	T	ENSMUST00000113573.8:c.3845G>A	R1282K	AACR-H0234597	AACR-H0234597-M01-V01	AACR		False	False	False	False	False	2
ATRX	ENSG00000085224.16	ENST00000373344.5	chrX	35	-	True	76920172	76920172	C	A	ENST00000373344.5:c.3905G>T	R1302I	Missense	E_11	SNP	True	0	Class 0: This mutation can be originally modeled.	2aa	0aa	Atrx	ENSMUSG00000031229.17	ENSMUST00000113573.8	chrX	35	-	SNP	Missense	E_11	104900126.0	104900126.0	C	A	ENSMUST00000113573.8:c.3845G>T	R1282I	104900126.0	104900126.0	C	A	ENSMUST00000113573.8:c.3845G>T	R1282I	AACR-H0234610	AACR-H0234610-M01-V01	AACR		False	False	False	False	False	2
ATRX	ENSG00000085224.16	ENST00000373344.5	chrX	35	-	True	76912139	76912139	G	T	ENST00000373344.5:c.4125C>A	S1375R	Missense	E_13	SNP	True	0	Class 0: This mutation can be originally modeled.	8aa	6aa	Atrx	ENSMUSG00000031229.17	ENSMUST00000113573.8	chrX	35	-	SNP	Missense	E_13	104896979.0	104896979.0	G	T	ENSMUST00000113573.8:c.4086C>A	S1362R	104896979.0	104896979.0	G	T	ENSMUST00000113573.8:c.4086C>A	S1362R	AACR-H0234673	AACR-H0234673-M01-V01	AACR		False	False	False	False	False	14
ATRX	ENSG00000085224.16	ENST00000373344.5	chrX	35	-	True	76907821	76907821	T	A	ENST00000373344.5:c.4340A>T	E1447V	Missense	E_15	SNP	True	0	Class 0: This mutation can be originally modeled.	0aa	1aa	Atrx	ENSMUSG00000031229.17	ENSMUST00000113573.8	chrX	35	-	SNP	Missense	E_15	104894866.0	104894866.0	T	A	ENSMUST00000113573.8:c.4289A>T	E1430V	104894866.0	104894866.0	T	A	ENSMUST00000113573.8:c.4289A>T	E1430V	AACR-H0234833	AACR-H0234833-M01-V01	AACR		False	False	False	False	False	1
ATRX	ENSG00000085224.16	ENST00000373344.5	chrX	35	-	True	76814223	76814223	G	A	ENST00000373344.5:c.6421C>T	P2141S	Missense	E_29	SNP	True	0	Class 0: This mutation can be originally modeled.	49aa	159aa	Atrx	ENSMUSG00000031229.17	ENSMUST00000113573.8	chrX	35	-	SNP	Missense	E_29	104863032.0	104863032.0	G	A	ENSMUST00000113573.8:c.6370C>T	P2124S	104863032.0	104863032.0	G	A	ENSMUST00000113573.8:c.6370C>T	P2124S	AACR-H0234837	AACR-H0234837-M01-V01	AACR		False	False	False	False	False	208
ATRX	ENSG00000085224.16	ENST00000373344.5	chrX	35	-	True	76907816	76907816	T	C	ENST00000373344.5:c.4345A>G	K1449E	Missense	E_15	SNP	True	0	Class 0: This mutation can be originally modeled.	0aa	0aa	Atrx	ENSMUSG00000031229.17	ENSMUST00000113573.8	chrX	35	-	SNP	Missense	E_15	104894858.0	104894858.0	T	C	ENSMUST00000113573.8:c.4297A>G	K1433E	104894858.0	104894858.0	T	C	ENSMUST00000113573.8:c.4297A>G	K1433E	AACR-H0234845	AACR-H0234845-M01-V01	AACR		False	False	False	False	False	0
ATRX	ENSG00000085224.16	ENST00000373344.5	chrX	35	-	True	76907725	76907725	T	C	ENST00000373344.5:c.4436A>G	K1479R	Missense	E_15	SNP	True	0	Class 0: This mutation can be originally modeled.	16aa	62aa	Atrx	ENSMUSG00000031229.17	ENSMUST00000113573.8	chrX	35	-	SNP	Missense	E_15	104894764.0	104894764.0	T	C	ENSMUST00000113573.8:c.4391A>G	K1464R	104894764.0	104894764.0	T	C	ENSMUST00000113573.8:c.4391A>G	K1464R	AACR-H0234872	AACR-H0234872-M01-V01	AACR		False	False	False	False	False	78
ATRX	ENSG00000085224.16	ENST00000373344.5	chrX	35	-	True	76907744	76907744	G	A	ENST00000373344.5:c.4417C>T	P1473S	Missense	E_15	SNP	True	0	Class 0: This mutation can be originally modeled.	10aa	68aa	Atrx	ENSMUSG00000031229.17	ENSMUST00000113573.8	chrX	35	-	SNP	Missense	E_15	104894783.0	104894783.0	G	A	ENSMUST00000113573.8:c.4372C>T	P1458S	104894783.0	104894783.0	G	A	ENSMUST00000113573.8:c.4372C>T	P1458S	AACR-H0234888	AACR-H0234888-M01-V01	AACR		False	False	False	False	False	78
ATRX	ENSG00000085224.16	ENST00000373344.5	chrX	35	-	True	76907692	76907692	C	G	ENST00000373344.5:c.4469G>C	R1490T	Missense	E_15	SNP	True	0	Class 0: This mutation can be originally modeled.	27aa	51aa	Atrx	ENSMUSG00000031229.17	ENSMUST00000113573.8	chrX	35	-	SNP	Missense	E_15	104894731.0	104894731.0	C	G	ENSMUST00000113573.8:c.4424G>C	R1475T	104894731.0	104894731.0	C	G	ENSMUST00000113573.8:c.4424G>C	R1475T	AACR-H0234922	AACR-H0234922-M01-V01	AACR		False	False	False	False	False	78
ATRX	ENSG00000085224.16	ENST00000373344.5	chrX	35	-	True	76907692	76907692	C	A	ENST00000373344.5:c.4469G>T	R1490I	Missense	E_15	SNP	True	0	Class 0: This mutation can be originally modeled.	27aa	51aa	Atrx	ENSMUSG00000031229.17	ENSMUST00000113573.8	chrX	35	-	SNP	Missense	E_15	104894731.0	104894731.0	C	A	ENSMUST00000113573.8:c.4424G>T	R1475I	104894731.0	104894731.0	C	A	ENSMUST00000113573.8:c.4424G>T	R1475I	AACR-H0234926	AACR-H0234926-M01-V01	AACR		False	False	False	False	False	78
ATRX	ENSG00000085224.16	ENST00000373344.5	chrX	35	-	True	76907711	76907711	G	T	ENST00000373344.5:c.4450C>A	L1484I	Missense	E_15	SNP	True	0	Class 0: This mutation can be originally modeled.	21aa	57aa	Atrx	ENSMUSG00000031229.17	ENSMUST00000113573.8	chrX	35	-	SNP	Missense	E_15	104894750.0	104894750.0	G	T	ENSMUST00000113573.8:c.4405C>A	L1469I	104894750.0	104894750.0	G	T	ENSMUST00000113573.8:c.4405C>A	L1469I	AACR-H0234949	AACR-H0234949-M01-V01	AACR		False	False	False	False	False	78
ATRX	ENSG00000085224.16	ENST00000373344.5	chrX	35	-	True	76907777	76907777	C	A	ENST00000373344.5:c.4384G>T	E1462*	Nonsense	E_15	SNP	True	0	Class 0: This mutation can be originally modeled.	0aa	0aa	Atrx	ENSMUSG00000031229.17	ENSMUST00000113573.8	chrX	35	-	SNP	Nonsense	E_15	104894819.0	104894819.0	C	A	ENSMUST00000113573.8:c.4336G>T	E1446*	104894819.0	104894819.0	C	A	ENSMUST00000113573.8:c.4336G>T	E1446*	AACR-H0234969	AACR-H0234969-M01-V01	AACR		False	False	False	False	False	0
ATRX	ENSG00000085224.16	ENST00000373344.5	chrX	35	-	True	76907771	76907771	C	T	ENST00000373344.5:c.4390G>A	E1464K	Missense	E_15	SNP	True	0	Class 0: This mutation can be originally modeled.	1aa	77aa	Atrx	ENSMUSG00000031229.17	ENSMUST00000113573.8	chrX	35	-	SNP	Missense	E_15	104894810.0	104894810.0	C	T	ENSMUST00000113573.8:c.4345G>A	E1449K	104894810.0	104894810.0	C	T	ENSMUST00000113573.8:c.4345G>A	E1449K	AACR-H0234971	AACR-H0234971-M01-V01	AACR		False	False	False	False	False	78
ATRX	ENSG00000085224.16	ENST00000373344.5	chrX	35	-	True	76907789	76907789	C	T	ENST00000373344.5:c.4372G>A	E1458K	Missense	E_15	SNP	True	0	Class 0: This mutation can be originally modeled.	1aa	0aa	Atrx	ENSMUSG00000031229.17	ENSMUST00000113573.8	chrX	35	-	SNP	Missense	E_15	104894840.0	104894840.0	C	T	ENSMUST00000113573.8:c.4315G>A	E1439K	104894840.0	104894840.0	C	T	ENSMUST00000113573.8:c.4315G>A	E1439K	AACR-H0234983	AACR-H0234983-M01-V01	AACR		False	False	False	False	False	1
ATRX	ENSG00000085224.16	ENST00000373344.5	chrX	35	-	True	76907783	76907783	C	T	ENST00000373344.5:c.4378G>A	E1460K	Missense	E_15	SNP	True	0	Class 0: This mutation can be originally modeled.	1aa	0aa	Atrx	ENSMUSG00000031229.17	ENSMUST00000113573.8	chrX	35	-	SNP	Missense	E_15	104894831.0	104894831.0	C	T	ENSMUST00000113573.8:c.4324G>A	E1442K	104894831.0	104894831.0	C	T	ENSMUST00000113573.8:c.4324G>A	E1442K	AACR-H0235001	AACR-H0235001-M01-V01	AACR		False	False	False	False	False	1
ATRX	ENSG00000085224.16	ENST00000373344.5	chrX	35	-	True	76907768	76907768	C	T	ENST00000373344.5:c.4393G>A	D1465N	Missense	E_15	SNP	True	0	Class 0: This mutation can be originally modeled.	2aa	76aa	Atrx	ENSMUSG00000031229.17	ENSMUST00000113573.8	chrX	35	-	SNP	Missense	E_15	104894807.0	104894807.0	C	T	ENSMUST00000113573.8:c.4348G>A	D1450N	104894807.0	104894807.0	C	T	ENSMUST00000113573.8:c.4348G>A	D1450N	AACR-H0235004	AACR-H0235004-M01-V01	AACR		False	False	False	False	False	78
ATRX	ENSG00000085224.16	ENST00000373344.5	chrX	35	-	True	76907759	76907759	C	A	ENST00000373344.5:c.4402G>T	D1468Y	Missense	E_15	SNP	True	0	Class 0: This mutation can be originally modeled.	5aa	73aa	Atrx	ENSMUSG00000031229.17	ENSMUST00000113573.8	chrX	35	-	SNP	Missense	E_15	104894798.0	104894798.0	C	A	ENSMUST00000113573.8:c.4357G>T	D1453Y	104894798.0	104894798.0	C	A	ENSMUST00000113573.8:c.4357G>T	D1453Y	AACR-H0235043	AACR-H0235043-M01-V01	AACR		False	False	False	False	False	78
ATRX	ENSG00000085224.16	ENST00000373344.5	chrX	35	-	True	76909677	76909677	C	T	ENST00000373344.5:c.4228G>A	A1410T	Missense	E_14	SNP	True	0	Class 0: This mutation can be originally modeled.	27aa	30aa	Atrx	ENSMUSG00000031229.17	ENSMUST00000113573.8	chrX	35	-	SNP	Missense	E_14	104895660.0	104895660.0	C	T	ENSMUST00000113573.8:c.4189G>A	A1397T	104895660.0	104895660.0	C	T	ENSMUST00000113573.8:c.4189G>A	A1397T	AACR-H0235111	AACR-H0235111-M01-V01	AACR		False	False	False	False	False	57
ATRX	ENSG00000085224.16	ENST00000373344.5	chrX	35	-	True	76909686	76909686	C	T	ENST00000373344.5:c.4219G>A	A1407T	Missense	E_14	SNP	True	0	Class 0: This mutation can be originally modeled.	24aa	33aa	Atrx	ENSMUSG00000031229.17	ENSMUST00000113573.8	chrX	35	-	SNP	Missense	E_14	104895669.0	104895669.0	C	T	ENSMUST00000113573.8:c.4180G>A	A1394T	104895669.0	104895669.0	C	T	ENSMUST00000113573.8:c.4180G>A	A1394T	AACR-H0235134	AACR-H0235134-M01-V01	AACR		False	False	False	False	False	57
ATRX	ENSG00000085224.16	ENST00000373344.5	chrX	35	-	True	76912126	76912126	C	T	ENST00000373344.5:c.4138G>A	E1380K	Missense	E_13	SNP	True	0	Class 0: This mutation can be originally modeled.	13aa	1aa	Atrx	ENSMUSG00000031229.17	ENSMUST00000113573.8	chrX	35	-	SNP	Missense	E_13	104896966.0	104896966.0	C	T	ENSMUST00000113573.8:c.4099G>A	E1367K	104896966.0	104896966.0	C	T	ENSMUST00000113573.8:c.4099G>A	E1367K	AACR-H0235170	AACR-H0235170-M01-V01	AACR		False	False	False	False	False	14
ATRX	ENSG00000085224.16	ENST00000373344.5	chrX	35	-	True	76912116	76912116	T	C	ENST00000373344.5:c.4148A>G	D1383G	Missense	E_13	SNP	True	0	Class 0: This mutation can be originally modeled.	0aa	57aa	Atrx	ENSMUSG00000031229.17	ENSMUST00000113573.8	chrX	35	-	SNP	Missense	E_13	104896956.0	104896956.0	T	C	ENSMUST00000113573.8:c.4109A>G	D1370G	104896956.0	104896956.0	T	C	ENSMUST00000113573.8:c.4109A>G	D1370G	AACR-H0235177	AACR-H0235177-M01-V01	AACR		False	False	False	False	False	57
ATRX	ENSG00000085224.16	ENST00000373344.5	chrX	35	-	True	76912132	76912132	C	A	ENST00000373344.5:c.4132G>T	D1378Y	Missense	E_13	SNP	True	0	Class 0: This mutation can be originally modeled.	11aa	3aa	Atrx	ENSMUSG00000031229.17	ENSMUST00000113573.8	chrX	35	-	SNP	Missense	E_13	104896972.0	104896972.0	C	A	ENSMUST00000113573.8:c.4093G>T	D1365Y	104896972.0	104896972.0	C	A	ENSMUST00000113573.8:c.4093G>T	D1365Y	AACR-H0235195	AACR-H0235195-M01-V01	AACR		False	False	False	False	False	14
ATRX	ENSG00000085224.16	ENST00000373344.5	chrX	35	-	True	76912112	76912112	A	T	ENST00000373344.5:c.4152T>A	F1384L	Missense	E_13	SNP	True	0	Class 0: This mutation can be originally modeled.	1aa	56aa	Atrx	ENSMUSG00000031229.17	ENSMUST00000113573.8	chrX	35	-	SNP	Missense	E_13	104896952.0	104896952.0	A	T	ENSMUST00000113573.8:c.4113T>A	F1371L	104896952.0	104896952.0	A	T	ENSMUST00000113573.8:c.4113T>A	F1371L	AACR-H0235244	AACR-H0235244-M01-V01	AACR		False	False	False	False	False	57
ATRX	ENSG00000085224.16	ENST00000373344.5	chrX	35	-	True	76912111	76912111	G	A	ENST00000373344.5:c.4153C>T	Q1385*	Nonsense	E_13	SNP	True	0	Class 0: This mutation can be originally modeled.	2aa	55aa	Atrx	ENSMUSG00000031229.17	ENSMUST00000113573.8	chrX	35	-	SNP	Nonsense	E_13	104896951.0	104896951.0	G	A	ENSMUST00000113573.8:c.4114C>T	Q1372*	104896951.0	104896951.0	G	A	ENSMUST00000113573.8:c.4114C>T	Q1372*	AACR-H0235245	AACR-H0235245-M01-V01	AACR		False	False	False	False	False	57
ATRX	ENSG00000085224.16	ENST00000373344.5	chrX	35	-	True	76909611	76909611	C	T	ENST00000373344.5:c.4294G>A	E1432K	Missense	E_14	SNP	True	0	Class 0: This mutation can be originally modeled.	49aa	8aa	Atrx	ENSMUSG00000031229.17	ENSMUST00000113573.8	chrX	35	-	SNP	Missense	E_14	104895594.0	104895594.0	C	T	ENSMUST00000113573.8:c.4255G>A	E1419K	104895594.0	104895594.0	C	T	ENSMUST00000113573.8:c.4255G>A	E1419K	AACR-H0235261	AACR-H0235261-M01-V01	AACR		False	False	False	False	False	57
ATRX	ENSG00000085224.16	ENST00000373344.5	chrX	35	-	True	76909601	76909601	G	A	ENST00000373344.5:c.4304C>T	S1435F	Missense	E_14	SNP	True	0	Class 0: This mutation can be originally modeled.	52aa	5aa	Atrx	ENSMUSG00000031229.17	ENSMUST00000113573.8	chrX	35	-	SNP	Missense	E_14	104895584.0	104895584.0	G	A	ENSMUST00000113573.8:c.4265C>T	S1422F	104895584.0	104895584.0	G	A	ENSMUST00000113573.8:c.4265C>T	S1422F	AACR-H0235319	AACR-H0235319-M01-V01	AACR		False	False	False	False	False	57
ATRX	ENSG00000085224.16	ENST00000373344.5	chrX	35	-	True	76909596	76909596	C	T	ENST00000373344.5:c.4309G>A	E1437K	Missense	E_14	SNP	True	0	Class 0: This mutation can be originally modeled.	54aa	3aa	Atrx	ENSMUSG00000031229.17	ENSMUST00000113573.8	chrX	35	-	SNP	Missense	E_14	104895579.0	104895579.0	C	T	ENSMUST00000113573.8:c.4270G>A	E1424K	104895579.0	104895579.0	C	T	ENSMUST00000113573.8:c.4270G>A	E1424K	AACR-H0235320	AACR-H0235320-M01-V01	AACR		False	False	False	False	False	57
ATRX	ENSG00000085224.16	ENST00000373344.5	chrX	35	-	True	76909590	76909590	T	A	ENST00000373344.5:c.4315A>T	K1439*	Nonsense	E_14	SNP	True	0	Class 0: This mutation can be originally modeled.	56aa	1aa	Atrx	ENSMUSG00000031229.17	ENSMUST00000113573.8	chrX	35	-	SNP	Nonsense	E_14	104895573.0	104895573.0	T	A	ENSMUST00000113573.8:c.4276A>T	K1426*	104895573.0	104895573.0	T	A	ENSMUST00000113573.8:c.4276A>T	K1426*	AACR-H0235329	AACR-H0235329-M01-V01	AACR		False	False	False	False	False	57
ATRX	ENSG00000085224.16	ENST00000373344.5	chrX	35	-	True	76909659	76909659	G	A	ENST00000373344.5:c.4246C>T	Q1416*	Nonsense	E_14	SNP	True	0	Class 0: This mutation can be originally modeled.	33aa	24aa	Atrx	ENSMUSG00000031229.17	ENSMUST00000113573.8	chrX	35	-	SNP	Nonsense	E_14	104895642.0	104895642.0	G	A	ENSMUST00000113573.8:c.4207C>T	Q1403*	104895642.0	104895642.0	G	A	ENSMUST00000113573.8:c.4207C>T	Q1403*	AACR-H0235374	AACR-H0235374-M01-V01	AACR		False	False	False	False	False	57
ATRX	ENSG00000085224.16	ENST00000373344.5	chrX	35	-	True	76909659	76909659	G	T	ENST00000373344.5:c.4246C>A	Q1416K	Missense	E_14	SNP	True	0	Class 0: This mutation can be originally modeled.	33aa	24aa	Atrx	ENSMUSG00000031229.17	ENSMUST00000113573.8	chrX	35	-	SNP	Missense	E_14	104895642.0	104895642.0	G	T	ENSMUST00000113573.8:c.4207C>A	Q1403K	104895642.0	104895642.0	G	T	ENSMUST00000113573.8:c.4207C>A	Q1403K	AACR-H0235387	AACR-H0235387-M01-V01	AACR		False	False	False	False	False	57
ATRX	ENSG00000085224.16	ENST00000373344.5	chrX	35	-	True	76909672	76909672	C	A	ENST00000373344.5:c.4233G>T	E1411D	Missense	E_14	SNP	True	0	Class 0: This mutation can be originally modeled.	28aa	29aa	Atrx	ENSMUSG00000031229.17	ENSMUST00000113573.8	chrX	35	-	SNP	Missense	E_14	104895655.0	104895655.0	T	A	ENSMUST00000113573.8:c.4194A>T	E1398D	104895655.0	104895655.0	T	A	ENSMUST00000113573.8:c.4194A>T	E1398D	AACR-H0235397	AACR-H0235397-M01-V01	AACR		False	False	False	False	False	57
ATRX	ENSG00000085224.16	ENST00000373344.5	chrX	35	-	True	76849203	76849203	C	G	ENST00000373344.5:c.6073G>C	E2025Q	Missense	E_26	SNP	True	0	Class 0: This mutation can be originally modeled.	15aa	40aa	Atrx	ENSMUSG00000031229.17	ENSMUST00000113573.8	chrX	35	-	SNP	Missense	E_26	104869744.0	104869744.0	C	G	ENSMUST00000113573.8:c.6022G>C	E2008Q	104869744.0	104869744.0	C	G	ENSMUST00000113573.8:c.6022G>C	E2008Q	AACR-H0235467	AACR-H0235467-M01-V01	AACR		False	False	False	False	False	55
ATRX	ENSG00000085224.16	ENST00000373344.5	chrX	35	-	True	76776281	76776281	C	G	ENST00000373344.5:c.7185G>C	L2395F	Missense	E_34	SNP	True	0	Class 0: This mutation can be originally modeled.	38aa	7aa	Atrx	ENSMUSG00000031229.17	ENSMUST00000113573.8	chrX	35	-	SNP	Missense	E_34	104844969.0	104844969.0	C	G	ENSMUST00000113573.8:c.7134G>C	L2378F	104844969.0	104844969.0	C	G	ENSMUST00000113573.8:c.7134G>C	L2378F	AACR-H0235478	AACR-H0235478-M01-V01	AACR		False	False	False	False	False	45
ATRX	ENSG00000085224.16	ENST00000373344.5	chrX	35	-	True	76777799	76777799	G	C	ENST00000373344.5:c.6917C>G	T2306S	Missense	E_32	SNP	True	0	Class 0: This mutation can be originally modeled.	2aa	35aa	Atrx	ENSMUSG00000031229.17	ENSMUST00000113573.8	chrX	35	-	SNP	Missense	E_32	104846354.0	104846354.0	G	C	ENSMUST00000113573.8:c.6866C>G	T2289S	104846354.0	104846354.0	G	C	ENSMUST00000113573.8:c.6866C>G	T2289S	AACR-H0235490	AACR-H0235490-M01-V01	AACR		False	False	False	False	False	37
ATRX	ENSG00000085224.16	ENST00000373344.5	chrX	35	-	True	76849212	76849212	G	T	ENST00000373344.5:c.6064C>A	L2022I	Missense	E_26	SNP	True	0	Class 0: This mutation can be originally modeled.	12aa	43aa	Atrx	ENSMUSG00000031229.17	ENSMUST00000113573.8	chrX	35	-	SNP	Missense	E_26	104869753.0	104869753.0	G	T	ENSMUST00000113573.8:c.6013C>A	L2005I	104869753.0	104869753.0	G	T	ENSMUST00000113573.8:c.6013C>A	L2005I	AACR-H0235498	AACR-H0235498-M01-V01	AACR		False	False	False	False	False	55
ATRX	ENSG00000085224.16	ENST00000373344.5	chrX	35	-	True	76849201	76849201	T	G	ENST00000373344.5:c.6075A>C	E2025D	Missense	E_26	SNP	True	0	Class 0: This mutation can be originally modeled.	15aa	40aa	Atrx	ENSMUSG00000031229.17	ENSMUST00000113573.8	chrX	35	-	SNP	Missense	E_26	104869742.0	104869742.0	T	G	ENSMUST00000113573.8:c.6024A>C	E2008D	104869742.0	104869742.0	T	G	ENSMUST00000113573.8:c.6024A>C	E2008D	AACR-H0235516	AACR-H0235516-M01-V01	AACR		False	False	False	False	False	55
ATRX	ENSG00000085224.16	ENST00000373344.5	chrX	35	-	True	76776339	76776339	C	G	ENST00000373344.5:c.7127G>C	R2376T	Missense	E_34	SNP	True	0	Class 0: This mutation can be originally modeled.	19aa	26aa	Atrx	ENSMUSG00000031229.17	ENSMUST00000113573.8	chrX	35	-	SNP	Missense	E_34	104845027.0	104845027.0	C	G	ENSMUST00000113573.8:c.7076G>C	R2359T	104845027.0	104845027.0	C	G	ENSMUST00000113573.8:c.7076G>C	R2359T	AACR-H0235526	AACR-H0235526-M01-V01	AACR		False	False	False	False	False	45
ATRX	ENSG00000085224.16	ENST00000373344.5	chrX	35	-	True	76776339	76776339	C	T	ENST00000373344.5:c.7127G>A	R2376K	Missense	E_34	SNP	True	0	Class 0: This mutation can be originally modeled.	19aa	26aa	Atrx	ENSMUSG00000031229.17	ENSMUST00000113573.8	chrX	35	-	SNP	Missense	E_34	104845027.0	104845027.0	C	T	ENSMUST00000113573.8:c.7076G>A	R2359K	104845027.0	104845027.0	C	T	ENSMUST00000113573.8:c.7076G>A	R2359K	AACR-H0235533	AACR-H0235533-M01-V01	AACR		False	False	False	False	False	45
ATRX	ENSG00000085224.16	ENST00000373344.5	chrX	35	-	True	76849187	76849187	G	T	ENST00000373344.5:c.6089C>A	A2030E	Missense	E_26	SNP	True	0	Class 0: This mutation can be originally modeled.	20aa	35aa	Atrx	ENSMUSG00000031229.17	ENSMUST00000113573.8	chrX	35	-	SNP	Missense	E_26	104869728.0	104869728.0	G	T	ENSMUST00000113573.8:c.6038C>A	A2013E	104869728.0	104869728.0	G	T	ENSMUST00000113573.8:c.6038C>A	A2013E	AACR-H0235538	AACR-H0235538-M01-V01	AACR		False	False	False	False	False	55
ATRX	ENSG00000085224.16	ENST00000373344.5	chrX	35	-	True	76849185	76849185	C	T	ENST00000373344.5:c.6091G>A	E2031K	Missense	E_26	SNP	True	0	Class 0: This mutation can be originally modeled.	21aa	34aa	Atrx	ENSMUSG00000031229.17	ENSMUST00000113573.8	chrX	35	-	SNP	Missense	E_26	104869726.0	104869726.0	C	T	ENSMUST00000113573.8:c.6040G>A	E2014K	104869726.0	104869726.0	C	T	ENSMUST00000113573.8:c.6040G>A	E2014K	AACR-H0235539	AACR-H0235539-M01-V01	AACR		False	False	False	False	False	55
ATRX	ENSG00000085224.16	ENST00000373344.5	chrX	35	-	True	76776286	76776286	C	T	ENST00000373344.5:c.7180G>A	V2394I	Missense	E_34	SNP	True	0	Class 0: This mutation can be originally modeled.	37aa	8aa	Atrx	ENSMUSG00000031229.17	ENSMUST00000113573.8	chrX	35	-	SNP	Missense	E_34	104844974.0	104844974.0	C	T	ENSMUST00000113573.8:c.7129G>A	V2377I	104844974.0	104844974.0	C	T	ENSMUST00000113573.8:c.7129G>A	V2377I	AACR-H0235544	AACR-H0235544-M01-V01	AACR		False	False	False	False	False	45
ATRX	ENSG00000085224.16	ENST00000373344.5	chrX	35	-	True	76776294	76776294	T	C	ENST00000373344.5:c.7172A>G	Y2391C	Missense	E_34	SNP	True	0	Class 0: This mutation can be originally modeled.	34aa	11aa	Atrx	ENSMUSG00000031229.17	ENSMUST00000113573.8	chrX	35	-	SNP	Missense	E_34	104844982.0	104844982.0	T	C	ENSMUST00000113573.8:c.7121A>G	Y2374C	104844982.0	104844982.0	T	C	ENSMUST00000113573.8:c.7121A>G	Y2374C	AACR-H0235546	AACR-H0235546-M01-V01	AACR		False	False	False	False	False	45
ATRX	ENSG00000085224.16	ENST00000373344.5	chrX	35	-	True	76849196	76849196	A	G	ENST00000373344.5:c.6080T>C	L2027P	Missense	E_26	SNP	True	0	Class 0: This mutation can be originally modeled.	17aa	38aa	Atrx	ENSMUSG00000031229.17	ENSMUST00000113573.8	chrX	35	-	SNP	Missense	E_26	104869737.0	104869737.0	A	G	ENSMUST00000113573.8:c.6029T>C	L2010P	104869737.0	104869737.0	A	G	ENSMUST00000113573.8:c.6029T>C	L2010P	AACR-H0235548	AACR-H0235548-M01-V01	AACR		False	False	False	False	False	55
ATRX	ENSG00000085224.16	ENST00000373344.5	chrX	35	-	True	76849193	76849193	C	G	ENST00000373344.5:c.6083G>C	R2028P	Missense	E_26	SNP	True	0	Class 0: This mutation can be originally modeled.	18aa	37aa	Atrx	ENSMUSG00000031229.17	ENSMUST00000113573.8	chrX	35	-	SNP	Missense	E_26	104869734.0	104869734.0	C	G	ENSMUST00000113573.8:c.6032G>C	R2011P	104869734.0	104869734.0	C	G	ENSMUST00000113573.8:c.6032G>C	R2011P	AACR-H0235555	AACR-H0235555-M01-V01	AACR		False	False	False	False	False	55
ATRX	ENSG00000085224.16	ENST00000373344.5	chrX	35	-	True	76776328	76776328	G	A	ENST00000373344.5:c.7138C>T	Q2380*	Nonsense	E_34	SNP	True	0	Class 0: This mutation can be originally modeled.	23aa	22aa	Atrx	ENSMUSG00000031229.17	ENSMUST00000113573.8	chrX	35	-	SNP	Nonsense	E_34	104845016.0	104845016.0	G	A	ENSMUST00000113573.8:c.7087C>T	Q2363*	104845016.0	104845016.0	G	A	ENSMUST00000113573.8:c.7087C>T	Q2363*	AACR-H0235560	AACR-H0235560-M01-V01	AACR		False	False	False	False	False	45
ATRX	ENSG00000085224.16	ENST00000373344.5	chrX	35	-	True	76849191	76849191	T	C	ENST00000373344.5:c.6085A>G	M2029V	Missense	E_26	SNP	True	0	Class 0: This mutation can be originally modeled.	19aa	36aa	Atrx	ENSMUSG00000031229.17	ENSMUST00000113573.8	chrX	35	-	SNP	Missense	E_26	104869732.0	104869732.0	T	C	ENSMUST00000113573.8:c.6034A>G	M2012V	104869732.0	104869732.0	T	C	ENSMUST00000113573.8:c.6034A>G	M2012V	AACR-H0235563	AACR-H0235563-M01-V01	AACR		False	False	False	False	False	55
ATRX	ENSG00000085224.16	ENST00000373344.5	chrX	35	-	True	76764017	76764017	C	T	ENST00000373344.5:c.7291G>A	A2431T	Missense	E_35	SNP	True	0	Class 0: This mutation can be originally modeled.	4aa	2aa	Atrx	ENSMUSG00000031229.17	ENSMUST00000113573.8	chrX	35	-	SNP	Missense	E_35	104843972.0	104843972.0	C	T	ENSMUST00000113573.8:c.7240G>A	A2414T	104843972.0	104843972.0	C	T	ENSMUST00000113573.8:c.7240G>A	A2414T	AACR-H0235570	AACR-H0235570-M01-V01	AACR		False	False	False	False	False	6
ATRX	ENSG00000085224.16	ENST00000373344.5	chrX	35	-	True	76764048	76764048	C	A	ENST00000373344.5:c.7260G>T	Q2420H	Missense	E_35	SNP	True	0	Class 0: This mutation can be originally modeled.	0aa	5aa	Atrx	ENSMUSG00000031229.17	ENSMUST00000113573.8	chrX	35	-	SNP	Missense	E_35	104844003.0	104844003.0	C	A	ENSMUST00000113573.8:c.7209G>T	Q2403H	104844003.0	104844003.0	C	A	ENSMUST00000113573.8:c.7209G>T	Q2403H	AACR-H0235582	AACR-H0235582-M01-V01	AACR		False	False	False	False	False	5
ATRX	ENSG00000085224.16	ENST00000373344.5	chrX	35	-	True	76764005	76764005	G	A	ENST00000373344.5:c.7303C>T	H2435Y	Missense	E_35	SNP	True	0	Class 0: This mutation can be originally modeled.	0aa	11aa	Atrx	ENSMUSG00000031229.17	ENSMUST00000113573.8	chrX	35	-	SNP	Missense	E_35	104843960.0	104843960.0	G	A	ENSMUST00000113573.8:c.7252C>T	H2418Y	104843960.0	104843960.0	G	A	ENSMUST00000113573.8:c.7252C>T	H2418Y	AACR-H0235610	AACR-H0235610-M01-V01	AACR		False	False	False	False	False	11
ATRX	ENSG00000085224.16	ENST00000373344.5	chrX	35	-	True	76764005	76764005	G	T	ENST00000373344.5:c.7303C>A	H2435N	Missense	E_35	SNP	True	0	Class 0: This mutation can be originally modeled.	0aa	11aa	Atrx	ENSMUSG00000031229.17	ENSMUST00000113573.8	chrX	35	-	SNP	Missense	E_35	104843960.0	104843960.0	G	T	ENSMUST00000113573.8:c.7252C>A	H2418N	104843960.0	104843960.0	G	T	ENSMUST00000113573.8:c.7252C>A	H2418N	AACR-H0235611	AACR-H0235611-M01-V01	AACR		False	False	False	False	False	11
ATRX	ENSG00000085224.16	ENST00000373344.5	chrX	35	-	True	76849226	76849226	G	A	ENST00000373344.5:c.6050C>T	S2017F	Missense	E_26	SNP	True	0	Class 0: This mutation can be originally modeled.	7aa	48aa	Atrx	ENSMUSG00000031229.17	ENSMUST00000113573.8	chrX	35	-	SNP	Missense	E_26	104869767.0	104869767.0	G	A	ENSMUST00000113573.8:c.5999C>T	S2000F	104869767.0	104869767.0	G	A	ENSMUST00000113573.8:c.5999C>T	S2000F	AACR-H0235631	AACR-H0235631-M01-V01	AACR		False	False	False	False	False	55
ATRX	ENSG00000085224.16	ENST00000373344.5	chrX	35	-	True	76849221	76849221	T	A	ENST00000373344.5:c.6055A>T	K2019*	Nonsense	E_26	SNP	True	0	Class 0: This mutation can be originally modeled.	9aa	46aa	Atrx	ENSMUSG00000031229.17	ENSMUST00000113573.8	chrX	35	-	SNP	Nonsense	E_26	104869762.0	104869762.0	T	A	ENSMUST00000113573.8:c.6004A>T	K2002*	104869762.0	104869762.0	T	A	ENSMUST00000113573.8:c.6004A>T	K2002*	AACR-H0235638	AACR-H0235638-M01-V01	AACR		False	False	False	False	False	55
ATRX	ENSG00000085224.16	ENST00000373344.5	chrX	35	-	True	76764050	76764050	G	A	ENST00000373344.5:c.7258C>T	Q2420*	Nonsense	E_35	SNP	True	0	Class 0: This mutation can be originally modeled.	0aa	5aa	Atrx	ENSMUSG00000031229.17	ENSMUST00000113573.8	chrX	35	-	SNP	Nonsense	E_35	104844005.0	104844005.0	G	A	ENSMUST00000113573.8:c.7207C>T	Q2403*	104844005.0	104844005.0	G	A	ENSMUST00000113573.8:c.7207C>T	Q2403*	AACR-H0235647	AACR-H0235647-M01-V01	AACR		False	False	False	False	False	5
ATRX	ENSG00000085224.16	ENST00000373344.5	chrX	35	-	True	76764050	76764050	G	C	ENST00000373344.5:c.7258C>G	Q2420E	Missense	E_35	SNP	True	0	Class 0: This mutation can be originally modeled.	0aa	5aa	Atrx	ENSMUSG00000031229.17	ENSMUST00000113573.8	chrX	35	-	SNP	Missense	E_35	104844005.0	104844005.0	G	C	ENSMUST00000113573.8:c.7207C>G	Q2403E	104844005.0	104844005.0	G	C	ENSMUST00000113573.8:c.7207C>G	Q2403E	AACR-H0235650	AACR-H0235650-M01-V01	AACR		False	False	False	False	False	5
ATRX	ENSG00000085224.16	ENST00000373344.5	chrX	35	-	True	76849224	76849224	C	T	ENST00000373344.5:c.6052G>A	G2018R	Missense	E_26	SNP	True	0	Class 0: This mutation can be originally modeled.	8aa	47aa	Atrx	ENSMUSG00000031229.17	ENSMUST00000113573.8	chrX	35	-	SNP	Missense	E_26	104869765.0	104869765.0	C	T	ENSMUST00000113573.8:c.6001G>A	G2001R	104869765.0	104869765.0	C	T	ENSMUST00000113573.8:c.6001G>A	G2001R	AACR-H0235651	AACR-H0235651-M01-V01	AACR		False	False	False	False	False	55
ATRX	ENSG00000085224.16	ENST00000373344.5	chrX	35	-	True	76845398	76845398	G	C	ENST00000373344.5:c.6123C>G	S2041R	Missense	E_27	SNP	True	0	Class 0: This mutation can be originally modeled.	31aa	24aa	Atrx	ENSMUSG00000031229.17	ENSMUST00000113573.8	chrX	35	-	SNP	Missense	E_27	104867409.0	104867409.0	G	C	ENSMUST00000113573.8:c.6072C>G	S2024R	104867409.0	104867409.0	G	C	ENSMUST00000113573.8:c.6072C>G	S2024R	AACR-H0235671	AACR-H0235671-M01-V01	AACR		False	False	False	False	False	55
ATRX	ENSG00000085224.16	ENST00000373344.5	chrX	35	-	True	76776973	76776973	G	C	ENST00000373344.5:c.6979C>G	L2327V	Missense	E_33	SNP	True	0	Class 0: This mutation can be originally modeled.	23aa	14aa	Atrx	ENSMUSG00000031229.17	ENSMUST00000113573.8	chrX	35	-	SNP	Missense	E_33	104845679.0	104845679.0	G	C	ENSMUST00000113573.8:c.6928C>G	L2310V	104845679.0	104845679.0	G	C	ENSMUST00000113573.8:c.6928C>G	L2310V	AACR-H0235679	AACR-H0235679-M01-V01	AACR		False	False	False	False	False	37
ATRX	ENSG00000085224.16	ENST00000373344.5	chrX	35	-	True	76777749	76777749	G	A	ENST00000373344.5:c.6967C>T	Q2323*	Nonsense	E_32	SNP	True	0	Class 0: This mutation can be originally modeled.	19aa	18aa	Atrx	ENSMUSG00000031229.17	ENSMUST00000113573.8	chrX	35	-	SNP	Nonsense	E_32	104846304.0	104846304.0	G	A	ENSMUST00000113573.8:c.6916C>T	Q2306*	104846304.0	104846304.0	G	A	ENSMUST00000113573.8:c.6916C>T	Q2306*	AACR-H0235682	AACR-H0235682-M01-V01	AACR		False	False	False	False	False	37
ATRX	ENSG00000085224.16	ENST00000373344.5	chrX	35	-	True	76777741	76777741	C	A	ENST00000373344.5:c.6975G>T	E2325D	Missense	E_32	SNP	True	0	Class 0: This mutation can be originally modeled.	21aa	16aa	Atrx	ENSMUSG00000031229.17	ENSMUST00000113573.8	chrX	35	-	SNP	Missense	E_32	104846296.0	104846296.0	C	A	ENSMUST00000113573.8:c.6924G>T	E2308D	104846296.0	104846296.0	C	A	ENSMUST00000113573.8:c.6924G>T	E2308D	AACR-H0235686	AACR-H0235686-M01-V01	AACR		False	False	False	False	False	37
ATRX	ENSG00000085224.16	ENST00000373344.5	chrX	35	-	True	76776936	76776936	G	T	ENST00000373344.5:c.7016C>A	T2339K	Missense	E_33	SNP	True	0	Class 0: This mutation can be originally modeled.	35aa	2aa	Atrx	ENSMUSG00000031229.17	ENSMUST00000113573.8	chrX	35	-	SNP	Missense	E_33	104845642.0	104845642.0	G	T	ENSMUST00000113573.8:c.6965C>A	T2322K	104845642.0	104845642.0	G	T	ENSMUST00000113573.8:c.6965C>A	T2322K	AACR-H0235701	AACR-H0235701-M01-V01	AACR		False	False	False	False	False	37
ATRX	ENSG00000085224.16	ENST00000373344.5	chrX	35	-	True	76776940	76776940	C	T	ENST00000373344.5:c.7012G>A	A2338T	Missense	E_33	SNP	True	0	Class 0: This mutation can be originally modeled.	34aa	3aa	Atrx	ENSMUSG00000031229.17	ENSMUST00000113573.8	chrX	35	-	SNP	Missense	E_33	104845646.0	104845646.0	C	T	ENSMUST00000113573.8:c.6961G>A	A2321T	104845646.0	104845646.0	C	T	ENSMUST00000113573.8:c.6961G>A	A2321T	AACR-H0235703	AACR-H0235703-M01-V01	AACR		False	False	False	False	False	37
ATRX	ENSG00000085224.16	ENST00000373344.5	chrX	35	-	True	76776946	76776946	C	A	ENST00000373344.5:c.7006G>T	V2336L	Missense	E_33	SNP	True	0	Class 0: This mutation can be originally modeled.	32aa	5aa	Atrx	ENSMUSG00000031229.17	ENSMUST00000113573.8	chrX	35	-	SNP	Missense	E_33	104845652.0	104845652.0	C	A	ENSMUST00000113573.8:c.6955G>T	V2319L	104845652.0	104845652.0	C	A	ENSMUST00000113573.8:c.6955G>T	V2319L	AACR-H0235710	AACR-H0235710-M01-V01	AACR		False	False	False	False	False	37
ATRX	ENSG00000085224.16	ENST00000373344.5	chrX	35	-	True	76776957	76776957	C	A	ENST00000373344.5:c.6995G>T	R2332I	Missense	E_33	SNP	True	0	Class 0: This mutation can be originally modeled.	28aa	9aa	Atrx	ENSMUSG00000031229.17	ENSMUST00000113573.8	chrX	35	-	SNP	Missense	E_33	104845663.0	104845663.0	C	A	ENSMUST00000113573.8:c.6944G>T	R2315I	104845663.0	104845663.0	C	A	ENSMUST00000113573.8:c.6944G>T	R2315I	AACR-H0235712	AACR-H0235712-M01-V01	AACR		False	False	False	False	False	37
ATRX	ENSG00000085224.16	ENST00000373344.5	chrX	35	-	True	76845399	76845399	C	A	ENST00000373344.5:c.6122G>T	S2041I	Missense	E_27	SNP	True	0	Class 0: This mutation can be originally modeled.	31aa	24aa	Atrx	ENSMUSG00000031229.17	ENSMUST00000113573.8	chrX	35	-	SNP	Missense	E_27	104867410.0	104867410.0	C	A	ENSMUST00000113573.8:c.6071G>T	S2024I	104867410.0	104867410.0	C	A	ENSMUST00000113573.8:c.6071G>T	S2024I	AACR-H0235717	AACR-H0235717-M01-V01	AACR		False	False	False	False	False	55
ATRX	ENSG00000085224.16	ENST00000373344.5	chrX	35	-	True	76845395	76845395	C	A	ENST00000373344.5:c.6126G>T	Q2042H	Missense	E_27	SNP	True	0	Class 0: This mutation can be originally modeled.	32aa	23aa	Atrx	ENSMUSG00000031229.17	ENSMUST00000113573.8	chrX	35	-	SNP	Missense	E_27	104867406.0	104867406.0	C	A	ENSMUST00000113573.8:c.6075G>T	Q2025H	104867406.0	104867406.0	C	A	ENSMUST00000113573.8:c.6075G>T	Q2025H	AACR-H0235719	AACR-H0235719-M01-V01	AACR		False	False	False	False	False	55
ATRX	ENSG00000085224.16	ENST00000373344.5	chrX	35	-	True	76777785	76777785	A	G	ENST00000373344.5:c.6931T>C	F2311L	Missense	E_32	SNP	True	0	Class 0: This mutation can be originally modeled.	7aa	30aa	Atrx	ENSMUSG00000031229.17	ENSMUST00000113573.8	chrX	35	-	SNP	Missense	E_32	104846340.0	104846340.0	A	G	ENSMUST00000113573.8:c.6880T>C	F2294L	104846340.0	104846340.0	A	G	ENSMUST00000113573.8:c.6880T>C	F2294L	AACR-H0235735	AACR-H0235735-M01-V01	AACR		False	False	False	False	False	37
ATRX	ENSG00000085224.16	ENST00000373344.5	chrX	35	-	True	76845374	76845374	C	A	ENST00000373344.5:c.6147G>T	L2049F	Missense	E_27	SNP	True	0	Class 0: This mutation can be originally modeled.	39aa	16aa	Atrx	ENSMUSG00000031229.17	ENSMUST00000113573.8	chrX	35	-	SNP	Missense	E_27	104867385.0	104867385.0	C	A	ENSMUST00000113573.8:c.6096G>T	L2032F	104867385.0	104867385.0	C	A	ENSMUST00000113573.8:c.6096G>T	L2032F	AACR-H0235743	AACR-H0235743-M01-V01	AACR		False	False	False	False	False	55
ATRX	ENSG00000085224.16	ENST00000373344.5	chrX	35	-	True	76845391	76845391	G	A	ENST00000373344.5:c.6130C>T	L2044F	Missense	E_27	SNP	True	0	Class 0: This mutation can be originally modeled.	34aa	21aa	Atrx	ENSMUSG00000031229.17	ENSMUST00000113573.8	chrX	35	-	SNP	Missense	E_27	104867402.0	104867402.0	G	A	ENSMUST00000113573.8:c.6079C>T	L2027F	104867402.0	104867402.0	G	A	ENSMUST00000113573.8:c.6079C>T	L2027F	AACR-H0235754	AACR-H0235754-M01-V01	AACR		False	False	False	False	False	55
ATRX	ENSG00000085224.16	ENST00000373344.5	chrX	35	-	True	76845390	76845390	A	T	ENST00000373344.5:c.6131T>A	L2044H	Missense	E_27	SNP	True	0	Class 0: This mutation can be originally modeled.	34aa	21aa	Atrx	ENSMUSG00000031229.17	ENSMUST00000113573.8	chrX	35	-	SNP	Missense	E_27	104867401.0	104867401.0	A	T	ENSMUST00000113573.8:c.6080T>A	L2027H	104867401.0	104867401.0	A	T	ENSMUST00000113573.8:c.6080T>A	L2027H	AACR-H0235758	AACR-H0235758-M01-V01	AACR		False	False	False	False	False	55
ATRX	ENSG00000085224.16	ENST00000373344.5	chrX	35	-	True	76777759	76777759	C	T	ENST00000373344.5:c.6957G>A	M2319I	Missense	E_32	SNP	True	0	Class 0: This mutation can be originally modeled.	15aa	22aa	Atrx	ENSMUSG00000031229.17	ENSMUST00000113573.8	chrX	35	-	SNP	Missense	E_32	104846314.0	104846314.0	C	T	ENSMUST00000113573.8:c.6906G>A	M2302I	104846314.0	104846314.0	C	T	ENSMUST00000113573.8:c.6906G>A	M2302I	AACR-H0235764	AACR-H0235764-M01-V01	AACR		False	False	False	False	False	37
ATRX	ENSG00000085224.16	ENST00000373344.5	chrX	35	-	True	76777761	76777761	T	C	ENST00000373344.5:c.6955A>G	M2319V	Missense	E_32	SNP	True	0	Class 0: This mutation can be originally modeled.	15aa	22aa	Atrx	ENSMUSG00000031229.17	ENSMUST00000113573.8	chrX	35	-	SNP	Missense	E_32	104846316.0	104846316.0	T	C	ENSMUST00000113573.8:c.6904A>G	M2302V	104846316.0	104846316.0	T	C	ENSMUST00000113573.8:c.6904A>G	M2302V	AACR-H0235765	AACR-H0235765-M01-V01	AACR		False	False	False	False	False	37
ATRX	ENSG00000085224.16	ENST00000373344.5	chrX	35	-	True	76776380	76776380	C	A	ENST00000373344.5:c.7086G>T	M2362I	Missense	E_34	SNP	True	0	Class 0: This mutation can be originally modeled.	5aa	40aa	Atrx	ENSMUSG00000031229.17	ENSMUST00000113573.8	chrX	35	-	SNP	Missense	E_34	104845068.0	104845068.0	C	A	ENSMUST00000113573.8:c.7035G>T	M2345I	104845068.0	104845068.0	C	A	ENSMUST00000113573.8:c.7035G>T	M2345I	AACR-H0235791	AACR-H0235791-M01-V01	AACR		False	False	False	False	False	45
ATRX	ENSG00000085224.16	ENST00000373344.5	chrX	35	-	True	76776348	76776348	G	A	ENST00000373344.5:c.7118C>T	A2373V	Missense	E_34	SNP	True	0	Class 0: This mutation can be originally modeled.	16aa	29aa	Atrx	ENSMUSG00000031229.17	ENSMUST00000113573.8	chrX	35	-	SNP	Missense	E_34	104845036.0	104845036.0	G	A	ENSMUST00000113573.8:c.7067C>T	A2356V	104845036.0	104845036.0	G	A	ENSMUST00000113573.8:c.7067C>T	A2356V	AACR-H0235799	AACR-H0235799-M01-V01	AACR		False	False	False	False	False	45
ATRX	ENSG00000085224.16	ENST00000373344.5	chrX	35	-	True	76776361	76776361	C	G	ENST00000373344.5:c.7105G>C	V2369L	Missense	E_34	SNP	True	0	Class 0: This mutation can be originally modeled.	12aa	33aa	Atrx	ENSMUSG00000031229.17	ENSMUST00000113573.8	chrX	35	-	SNP	Missense	E_34	104845049.0	104845049.0	C	G	ENSMUST00000113573.8:c.7054G>C	V2352L	104845049.0	104845049.0	C	G	ENSMUST00000113573.8:c.7054G>C	V2352L	AACR-H0235802	AACR-H0235802-M01-V01	AACR		False	False	False	False	False	45
ATRX	ENSG00000085224.16	ENST00000373344.5	chrX	35	-	True	76849185	76849185	C	A	ENST00000373344.5:c.6091G>T	E2031*	Nonsense	E_26	SNP	True	0	Class 0: This mutation can be originally modeled.	21aa	34aa	Atrx	ENSMUSG00000031229.17	ENSMUST00000113573.8	chrX	35	-	SNP	Nonsense	E_26	104869726.0	104869726.0	C	A	ENSMUST00000113573.8:c.6040G>T	E2014*	104869726.0	104869726.0	C	A	ENSMUST00000113573.8:c.6040G>T	E2014*	AACR-H0235808	AACR-H0235808-M01-V01	AACR		False	False	False	False	False	55
ATRX	ENSG00000085224.16	ENST00000373344.5	chrX	35	-	True	76776364	76776364	G	A	ENST00000373344.5:c.7102C>T	Q2368*	Nonsense	E_34	SNP	True	0	Class 0: This mutation can be originally modeled.	11aa	34aa	Atrx	ENSMUSG00000031229.17	ENSMUST00000113573.8	chrX	35	-	SNP	Nonsense	E_34	104845052.0	104845052.0	G	A	ENSMUST00000113573.8:c.7051C>T	Q2351*	104845052.0	104845052.0	G	A	ENSMUST00000113573.8:c.7051C>T	Q2351*	AACR-H0235809	AACR-H0235809-M01-V01	AACR		False	False	False	False	False	45
ATRX	ENSG00000085224.16	ENST00000373344.5	chrX	35	-	True	76776364	76776364	G	T	ENST00000373344.5:c.7102C>A	Q2368K	Missense	E_34	SNP	True	0	Class 0: This mutation can be originally modeled.	11aa	34aa	Atrx	ENSMUSG00000031229.17	ENSMUST00000113573.8	chrX	35	-	SNP	Missense	E_34	104845052.0	104845052.0	G	T	ENSMUST00000113573.8:c.7051C>A	Q2351K	104845052.0	104845052.0	G	T	ENSMUST00000113573.8:c.7051C>A	Q2351K	AACR-H0235812	AACR-H0235812-M01-V01	AACR		False	False	False	False	False	45
ATRX	ENSG00000085224.16	ENST00000373344.5	chrX	35	-	True	76776366	76776366	G	A	ENST00000373344.5:c.7100C>T	A2367V	Missense	E_34	SNP	True	0	Class 0: This mutation can be originally modeled.	10aa	35aa	Atrx	ENSMUSG00000031229.17	ENSMUST00000113573.8	chrX	35	-	SNP	Missense	E_34	104845054.0	104845054.0	G	A	ENSMUST00000113573.8:c.7049C>T	A2350V	104845054.0	104845054.0	G	A	ENSMUST00000113573.8:c.7049C>T	A2350V	AACR-H0235816	AACR-H0235816-M01-V01	AACR		False	False	False	False	False	45
ATRX	ENSG00000085224.16	ENST00000373344.5	chrX	35	-	True	76776901	76776901	C	A	ENST00000373344.5:c.7051G>T	E2351*	Nonsense	E_33	SNP	True	0	Class 0: This mutation can be originally modeled.	8aa	4aa	Atrx	ENSMUSG00000031229.17	ENSMUST00000113573.8	chrX	35	-	SNP	Nonsense	E_33	104845607.0	104845607.0	C	A	ENSMUST00000113573.8:c.7000G>T	E2334*	104845607.0	104845607.0	C	A	ENSMUST00000113573.8:c.7000G>T	E2334*	AACR-H0235829	AACR-H0235829-M01-V01	AACR		False	False	False	False	False	12
ATRX	ENSG00000085224.16	ENST00000373344.5	chrX	35	-	True	76776910	76776910	G	A	ENST00000373344.5:c.7042C>T	Q2348*	Nonsense	E_33	SNP	True	0	Class 0: This mutation can be originally modeled.	5aa	7aa	Atrx	ENSMUSG00000031229.17	ENSMUST00000113573.8	chrX	35	-	SNP	Nonsense	E_33	104845616.0	104845616.0	G	A	ENSMUST00000113573.8:c.6991C>T	Q2331*	104845616.0	104845616.0	G	A	ENSMUST00000113573.8:c.6991C>T	Q2331*	AACR-H0235837	AACR-H0235837-M01-V01	AACR		False	False	False	False	False	12
ATRX	ENSG00000085224.16	ENST00000373344.5	chrX	35	-	True	76776918	76776918	A	G	ENST00000373344.5:c.7034T>C	V2345A	Missense	E_33	SNP	True	0	Class 0: This mutation can be originally modeled.	2aa	10aa	Atrx	ENSMUSG00000031229.17	ENSMUST00000113573.8	chrX	35	-	SNP	Missense	E_33	104845624.0	104845624.0	A	G	ENSMUST00000113573.8:c.6983T>C	V2328A	104845624.0	104845624.0	A	G	ENSMUST00000113573.8:c.6983T>C	V2328A	AACR-H0235838	AACR-H0235838-M01-V01	AACR		False	False	False	False	False	12
ATRX	ENSG00000085224.16	ENST00000373344.5	chrX	35	-	True	76776919	76776919	C	A	ENST00000373344.5:c.7033G>T	V2345L	Missense	E_33	SNP	True	0	Class 0: This mutation can be originally modeled.	2aa	10aa	Atrx	ENSMUSG00000031229.17	ENSMUST00000113573.8	chrX	35	-	SNP	Missense	E_33	104845625.0	104845625.0	C	A	ENSMUST00000113573.8:c.6982G>T	V2328L	104845625.0	104845625.0	C	A	ENSMUST00000113573.8:c.6982G>T	V2328L	AACR-H0235841	AACR-H0235841-M01-V01	AACR		False	False	False	False	False	12
ATRX	ENSG00000085224.16	ENST00000373344.5	chrX	35	-	True	76776893	76776893	T	C	ENST00000373344.5:c.7059A>G	I2353M	Missense	E_33	SNP	True	0	Class 0: This mutation can be originally modeled.	10aa	2aa	Atrx	ENSMUSG00000031229.17	ENSMUST00000113573.8	chrX	35	-	SNP	Missense	E_33	104845599.0	104845599.0	G	C	ENSMUST00000113573.8:c.7008C>G	I2336M	104845599.0	104845599.0	G	C	ENSMUST00000113573.8:c.7008C>G	I2336M	AACR-H0235849	AACR-H0235849-M01-V01	AACR		False	False	False	False	False	12
ATRX	ENSG00000085224.16	ENST00000373344.5	chrX	35	-	True	76776892	76776892	T	C	ENST00000373344.5:c.7060A>G	I2354V	Missense	E_33	SNP	True	0	Class 0: This mutation can be originally modeled.	11aa	1aa	Atrx	ENSMUSG00000031229.17	ENSMUST00000113573.8	chrX	35	-	SNP	Missense	E_33	104845598.0	104845598.0	T	C	ENSMUST00000113573.8:c.7009A>G	I2337V	104845598.0	104845598.0	T	C	ENSMUST00000113573.8:c.7009A>G	I2337V	AACR-H0235870	AACR-H0235870-M01-V01	AACR		False	False	False	False	False	12
ATRX	ENSG00000085224.16	ENST00000373344.5	chrX	35	-	True	76763988	76763988	C	A	ENST00000373344.5:c.7320G>T	K2440N	Missense	E_35	SNP	True	0	Class 0: This mutation can be originally modeled.	5aa	6aa	Atrx	ENSMUSG00000031229.17	ENSMUST00000113573.8	chrX	35	-	SNP	Missense	E_35	104843943.0	104843943.0	C	A	ENSMUST00000113573.8:c.7269G>T	K2423N	104843943.0	104843943.0	C	A	ENSMUST00000113573.8:c.7269G>T	K2423N	AACR-H0235873	AACR-H0235873-M01-V01	AACR		False	False	False	False	False	11
ATRX	ENSG00000085224.16	ENST00000373344.5	chrX	35	-	True	76854915	76854915	C	A	ENST00000373344.5:c.5921G>T	G1974V	Missense	E_25	SNP	True	0	Class 0: This mutation can be originally modeled.	1aa	9aa	Atrx	ENSMUSG00000031229.17	ENSMUST00000113573.8	chrX	35	-	SNP	Missense	E_25	104874489.0	104874489.0	C	A	ENSMUST00000113573.8:c.5870G>T	G1957V	104874489.0	104874489.0	C	A	ENSMUST00000113573.8:c.5870G>T	G1957V	AACR-H0235896	AACR-H0235896-M01-V01	AACR		False	False	False	False	False	10
ATRX	ENSG00000085224.16	ENST00000373344.5	chrX	35	-	True	76854897	76854897	G	T	ENST00000373344.5:c.5939C>A	S1980Y	Missense	E_25	SNP	True	0	Class 0: This mutation can be originally modeled.	7aa	3aa	Atrx	ENSMUSG00000031229.17	ENSMUST00000113573.8	chrX	35	-	SNP	Missense	E_25	104874471.0	104874471.0	G	T	ENSMUST00000113573.8:c.5888C>A	S1963Y	104874471.0	104874471.0	G	T	ENSMUST00000113573.8:c.5888C>A	S1963Y	AACR-H0235935	AACR-H0235935-M01-V01	AACR		False	False	False	False	False	10
ATRX	ENSG00000085224.16	ENST00000373344.5	chrX	35	-	True	76854911	76854911	G	C	ENST00000373344.5:c.5925C>G	N1975K	Missense	E_25	SNP	True	0	Class 0: This mutation can be originally modeled.	2aa	8aa	Atrx	ENSMUSG00000031229.17	ENSMUST00000113573.8	chrX	35	-	SNP	Missense	E_25	104874485.0	104874485.0	A	C	ENSMUST00000113573.8:c.5874T>G	N1958K	104874485.0	104874485.0	A	C	ENSMUST00000113573.8:c.5874T>G	N1958K	AACR-H0235937	AACR-H0235937-M01-V01	AACR		False	False	False	False	False	10
ATRX	ENSG00000085224.16	ENST00000373344.5	chrX	35	-	True	76854907	76854907	G	A	ENST00000373344.5:c.5929C>T	P1977S	Missense	E_25	SNP	True	0	Class 0: This mutation can be originally modeled.	4aa	6aa	Atrx	ENSMUSG00000031229.17	ENSMUST00000113573.8	chrX	35	-	SNP	Missense	E_25	104874481.0	104874481.0	G	A	ENSMUST00000113573.8:c.5878C>T	P1960S	104874481.0	104874481.0	G	A	ENSMUST00000113573.8:c.5878C>T	P1960S	AACR-H0235956	AACR-H0235956-M01-V01	AACR		False	False	False	False	False	10
ATRX	ENSG00000085224.16	ENST00000373344.5	chrX	35	-	True	76854906	76854906	G	T	ENST00000373344.5:c.5930C>A	P1977H	Missense	E_25	SNP	True	0	Class 0: This mutation can be originally modeled.	4aa	6aa	Atrx	ENSMUSG00000031229.17	ENSMUST00000113573.8	chrX	35	-	SNP	Missense	E_25	104874480.0	104874480.0	G	T	ENSMUST00000113573.8:c.5879C>A	P1960H	104874480.0	104874480.0	G	T	ENSMUST00000113573.8:c.5879C>A	P1960H	AACR-H0235963	AACR-H0235963-M01-V01	AACR		False	False	False	False	False	10
ATRX	ENSG00000085224.16	ENST00000373344.5	chrX	35	-	True	76854890	76854890	T	A	ENST00000373344.5:c.5946A>T	K1982N	Missense	E_25	SNP	True	0	Class 0: This mutation can be originally modeled.	9aa	1aa	Atrx	ENSMUSG00000031229.17	ENSMUST00000113573.8	chrX	35	-	SNP	Missense	E_25	104874464.0	104874464.0	C	A	ENSMUST00000113573.8:c.5895G>T	K1965N	104874464.0	104874464.0	C	A	ENSMUST00000113573.8:c.5895G>T	K1965N	AACR-H0235975	AACR-H0235975-M01-V01	AACR		False	False	False	False	False	10
ATRX	ENSG00000085224.16	ENST00000373344.5	chrX	35	-	True	76854954	76854954	C	A	ENST00000373344.5:c.5882G>T	R1961I	Missense	E_25	SNP	True	0	Class 0: This mutation can be originally modeled.	28aa	5aa	Atrx	ENSMUSG00000031229.17	ENSMUST00000113573.8	chrX	35	-	SNP	Missense	E_25	104874528.0	104874528.0	C	A	ENSMUST00000113573.8:c.5831G>T	R1944I	104874528.0	104874528.0	C	A	ENSMUST00000113573.8:c.5831G>T	R1944I	AACR-H0235987	AACR-H0235987-M01-V01	AACR		False	False	False	False	False	33
ATRX	ENSG00000085224.16	ENST00000373344.5	chrX	35	-	True	76854951	76854951	G	T	ENST00000373344.5:c.5885C>A	S1962Y	Missense	E_25	SNP	True	0	Class 0: This mutation can be originally modeled.	29aa	4aa	Atrx	ENSMUSG00000031229.17	ENSMUST00000113573.8	chrX	35	-	SNP	Missense	E_25	104874525.0	104874525.0	G	T	ENSMUST00000113573.8:c.5834C>A	S1945Y	104874525.0	104874525.0	G	T	ENSMUST00000113573.8:c.5834C>A	S1945Y	AACR-H0235992	AACR-H0235992-M01-V01	AACR		False	False	False	False	False	33
ATRX	ENSG00000085224.16	ENST00000373344.5	chrX	35	-	True	76854948	76854948	C	T	ENST00000373344.5:c.5888G>A	R1963Q	Missense	E_25	SNP	True	0	Class 0: This mutation can be originally modeled.	30aa	3aa	Atrx	ENSMUSG00000031229.17	ENSMUST00000113573.8	chrX	35	-	SNP	Missense	E_25	104874522.0	104874522.0	C	T	ENSMUST00000113573.8:c.5837G>A	R1946Q	104874522.0	104874522.0	C	T	ENSMUST00000113573.8:c.5837G>A	R1946Q	AACR-H0235995	AACR-H0235995-M01-V01	AACR		False	False	False	False	False	33
ATRX	ENSG00000085224.16	ENST00000373344.5	chrX	35	-	True	76854962	76854962	C	T	ENST00000373344.5:c.5874G>A	W1958*	Nonsense	E_25	SNP	True	0	Class 0: This mutation can be originally modeled.	25aa	8aa	Atrx	ENSMUSG00000031229.17	ENSMUST00000113573.8	chrX	35	-	SNP	Nonsense	E_25	104874536.0	104874536.0	C	T	ENSMUST00000113573.8:c.5823G>A	W1941*	104874536.0	104874536.0	C	T	ENSMUST00000113573.8:c.5823G>A	W1941*	AACR-H0236001	AACR-H0236001-M01-V01	AACR		False	False	False	False	False	33
ATRX	ENSG00000085224.16	ENST00000373344.5	chrX	35	-	True	76854976	76854976	C	G	ENST00000373344.5:c.5860G>C	V1954L	Missense	E_25	SNP	True	0	Class 0: This mutation can be originally modeled.	21aa	12aa	Atrx	ENSMUSG00000031229.17	ENSMUST00000113573.8	chrX	35	-	SNP	Missense	E_25	104874550.0	104874550.0	C	G	ENSMUST00000113573.8:c.5809G>C	V1937L	104874550.0	104874550.0	C	G	ENSMUST00000113573.8:c.5809G>C	V1937L	AACR-H0236014	AACR-H0236014-M01-V01	AACR		False	False	False	False	False	33
ATRX	ENSG00000085224.16	ENST00000373344.5	chrX	35	-	True	76854925	76854925	C	T	ENST00000373344.5:c.5911G>A	D1971N	Missense	E_25	SNP	True	0	Class 0: This mutation can be originally modeled.	3aa	0aa	Atrx	ENSMUSG00000031229.17	ENSMUST00000113573.8	chrX	35	-	SNP	Missense	E_25	104874499.0	104874499.0	C	T	ENSMUST00000113573.8:c.5860G>A	D1954N	104874499.0	104874499.0	C	T	ENSMUST00000113573.8:c.5860G>A	D1954N	AACR-H0236038	AACR-H0236038-M01-V01	AACR		False	False	False	False	False	3
ATRX	ENSG00000085224.16	ENST00000373344.5	chrX	35	-	True	76763932	76763932	A	C	ENST00000373344.5:c.7376T>G	M2459R	Missense	E_35	SNP	True	0	Class 0: This mutation can be originally modeled.	11aa	2aa	Atrx	ENSMUSG00000031229.17	ENSMUST00000113573.8	chrX	35	-	SNP	Missense	E_35	104843887.0	104843887.0	A	C	ENSMUST00000113573.8:c.7325T>G	M2442R	104843887.0	104843887.0	A	C	ENSMUST00000113573.8:c.7325T>G	M2442R	AACR-H0236078	AACR-H0236078-M01-V01	AACR		False	False	False	False	False	13
ATRX	ENSG00000085224.16	ENST00000373344.5	chrX	35	-	True	76849284	76849284	C	T	ENST00000373344.5:c.5992G>A	A1998T	Missense	E_26	SNP	True	0	Class 0: This mutation can be originally modeled.	6aa	10aa	Atrx	ENSMUSG00000031229.17	ENSMUST00000113573.8	chrX	35	-	SNP	Missense	E_26	104869825.0	104869825.0	C	T	ENSMUST00000113573.8:c.5941G>A	A1981T	104869825.0	104869825.0	C	T	ENSMUST00000113573.8:c.5941G>A	A1981T	AACR-H0236079	AACR-H0236079-M01-V01	AACR		False	False	False	False	False	16
ATRX	ENSG00000085224.16	ENST00000373344.5	chrX	35	-	True	76763954	76763954	G	C	ENST00000373344.5:c.7354C>G	Q2452E	Missense	E_35	SNP	True	0	Class 0: This mutation can be originally modeled.	4aa	9aa	Atrx	ENSMUSG00000031229.17	ENSMUST00000113573.8	chrX	35	-	SNP	Missense	E_35	104843909.0	104843909.0	G	C	ENSMUST00000113573.8:c.7303C>G	Q2435E	104843909.0	104843909.0	G	C	ENSMUST00000113573.8:c.7303C>G	Q2435E	AACR-H0236090	AACR-H0236090-M01-V01	AACR		False	False	False	False	False	13
ATRX	ENSG00000085224.16	ENST00000373344.5	chrX	35	-	True	76849283	76849283	G	T	ENST00000373344.5:c.5993C>A	A1998D	Missense	E_26	SNP	True	0	Class 0: This mutation can be originally modeled.	6aa	10aa	Atrx	ENSMUSG00000031229.17	ENSMUST00000113573.8	chrX	35	-	SNP	Missense	E_26	104869824.0	104869824.0	G	T	ENSMUST00000113573.8:c.5942C>A	A1981D	104869824.0	104869824.0	G	T	ENSMUST00000113573.8:c.5942C>A	A1981D	AACR-H0236093	AACR-H0236093-M01-V01	AACR		False	False	False	False	False	16
ATRX	ENSG00000085224.16	ENST00000373344.5	chrX	35	-	True	76763935	76763935	C	T	ENST00000373344.5:c.7373G>A	G2458E	Missense	E_35	SNP	True	0	Class 0: This mutation can be originally modeled.	10aa	3aa	Atrx	ENSMUSG00000031229.17	ENSMUST00000113573.8	chrX	35	-	SNP	Missense	E_35	104843890.0	104843890.0	C	T	ENSMUST00000113573.8:c.7322G>A	G2441E	104843890.0	104843890.0	C	T	ENSMUST00000113573.8:c.7322G>A	G2441E	AACR-H0236094	AACR-H0236094-M01-V01	AACR		False	False	False	False	False	13
ATRX	ENSG00000085224.16	ENST00000373344.5	chrX	35	-	True	76763938	76763938	C	G	ENST00000373344.5:c.7370G>C	R2457T	Missense	E_35	SNP	True	0	Class 0: This mutation can be originally modeled.	9aa	4aa	Atrx	ENSMUSG00000031229.17	ENSMUST00000113573.8	chrX	35	-	SNP	Missense	E_35	104843893.0	104843893.0	C	G	ENSMUST00000113573.8:c.7319G>C	R2440T	104843893.0	104843893.0	C	G	ENSMUST00000113573.8:c.7319G>C	R2440T	AACR-H0236095	AACR-H0236095-M01-V01	AACR		False	False	False	False	False	13
ATRX	ENSG00000085224.16	ENST00000373344.5	chrX	35	-	True	76763940	76763940	C	T	ENST00000373344.5:c.7368G>A	M2456I	Missense	E_35	SNP	True	0	Class 0: This mutation can be originally modeled.	8aa	5aa	Atrx	ENSMUSG00000031229.17	ENSMUST00000113573.8	chrX	35	-	SNP	Missense	E_35	104843895.0	104843895.0	C	T	ENSMUST00000113573.8:c.7317G>A	M2439I	104843895.0	104843895.0	C	T	ENSMUST00000113573.8:c.7317G>A	M2439I	AACR-H0236097	AACR-H0236097-M01-V01	AACR		False	False	False	False	False	13
ATRX	ENSG00000085224.16	ENST00000373344.5	chrX	35	-	True	76763927	76763927	G	A	ENST00000373344.5:c.7381C>T	Q2461*	Nonsense	E_35	SNP	True	0	Class 0: This mutation can be originally modeled.	13aa	0aa	Atrx	ENSMUSG00000031229.17	ENSMUST00000113573.8	chrX	35	-	SNP	Nonsense	E_35	104843882.0	104843882.0	G	A	ENSMUST00000113573.8:c.7330C>T	Q2444*	104843882.0	104843882.0	G	A	ENSMUST00000113573.8:c.7330C>T	Q2444*	AACR-H0236102	AACR-H0236102-M01-V01	AACR		False	False	False	False	False	13
ATRX	ENSG00000085224.16	ENST00000373344.5	chrX	35	-	True	76763918	76763918	C	A	ENST00000373344.5:c.7390G>T	A2464S	Missense	E_35	SNP	True	0	Class 0: This mutation can be originally modeled.	1aa	14aa	Atrx	ENSMUSG00000031229.17	ENSMUST00000113573.8	chrX	35	-	SNP	Missense	E_35	104843873.0	104843873.0	C	A	ENSMUST00000113573.8:c.7339G>T	A2447S	104843873.0	104843873.0	C	A	ENSMUST00000113573.8:c.7339G>T	A2447S	AACR-H0236116	AACR-H0236116-M01-V01	AACR		False	False	False	False	False	15
ATRX	ENSG00000085224.16	ENST00000373344.5	chrX	35	-	True	76849289	76849289	C	A	ENST00000373344.5:c.5987G>T	S1996I	Missense	E_26	SNP	True	0	Class 0: This mutation can be originally modeled.	4aa	12aa	Atrx	ENSMUSG00000031229.17	ENSMUST00000113573.8	chrX	35	-	SNP	Missense	E_26	104869830.0	104869830.0	C	A	ENSMUST00000113573.8:c.5936G>T	S1979I	104869830.0	104869830.0	C	A	ENSMUST00000113573.8:c.5936G>T	S1979I	AACR-H0236121	AACR-H0236121-M01-V01	AACR		False	False	False	False	False	16
ATRX	ENSG00000085224.16	ENST00000373344.5	chrX	35	-	True	76763953	76763953	T	A	ENST00000373344.5:c.7355A>T	Q2452L	Missense	E_35	SNP	True	0	Class 0: This mutation can be originally modeled.	4aa	9aa	Atrx	ENSMUSG00000031229.17	ENSMUST00000113573.8	chrX	35	-	SNP	Missense	E_35	104843908.0	104843908.0	T	A	ENSMUST00000113573.8:c.7304A>T	Q2435L	104843908.0	104843908.0	T	A	ENSMUST00000113573.8:c.7304A>T	Q2435L	AACR-H0236126	AACR-H0236126-M01-V01	AACR		False	False	False	False	False	13
ATRX	ENSG00000085224.16	ENST00000373344.5	chrX	35	-	True	76849276	76849276	G	T	ENST00000373344.5:c.6000C>A	D2000E	Missense	E_26	SNP	True	0	Class 0: This mutation can be originally modeled.	8aa	8aa	Atrx	ENSMUSG00000031229.17	ENSMUST00000113573.8	chrX	35	-	SNP	Missense	E_26	104869817.0	104869817.0	A	T	ENSMUST00000113573.8:c.5949T>A	D1983E	104869817.0	104869817.0	A	T	ENSMUST00000113573.8:c.5949T>A	D1983E	AACR-H0236127	AACR-H0236127-M01-V01	AACR		False	False	False	False	False	16
ATRX	ENSG00000085224.16	ENST00000373344.5	chrX	35	-	True	76763965	76763965	G	T	ENST00000373344.5:c.7343C>A	P2448H	Missense	E_35	SNP	True	0	Class 0: This mutation can be originally modeled.	0aa	13aa	Atrx	ENSMUSG00000031229.17	ENSMUST00000113573.8	chrX	35	-	SNP	Missense	E_35	104843920.0	104843920.0	G	T	ENSMUST00000113573.8:c.7292C>A	P2431H	104843920.0	104843920.0	G	T	ENSMUST00000113573.8:c.7292C>A	P2431H	AACR-H0236132	AACR-H0236132-M01-V01	AACR		False	False	False	False	False	13
ATRX	ENSG00000085224.16	ENST00000373344.5	chrX	35	-	True	76849260	76849260	C	A	ENST00000373344.5:c.6016G>T	V2006F	Missense	E_26	SNP	True	0	Class 0: This mutation can be originally modeled.	14aa	2aa	Atrx	ENSMUSG00000031229.17	ENSMUST00000113573.8	chrX	35	-	SNP	Missense	E_26	104869801.0	104869801.0	C	A	ENSMUST00000113573.8:c.5965G>T	V1989F	104869801.0	104869801.0	C	A	ENSMUST00000113573.8:c.5965G>T	V1989F	AACR-H0236133	AACR-H0236133-M01-V01	AACR		False	False	False	False	False	16
ATRX	ENSG00000085224.16	ENST00000373344.5	chrX	35	-	True	76763976	76763976	C	G	ENST00000373344.5:c.7332G>C	L2444F	Missense	E_35	SNP	True	0	Class 0: This mutation can be originally modeled.	9aa	2aa	Atrx	ENSMUSG00000031229.17	ENSMUST00000113573.8	chrX	35	-	SNP	Missense	E_35	104843931.0	104843931.0	T	G	ENSMUST00000113573.8:c.7281A>C	L2427F	104843931.0	104843931.0	T	G	ENSMUST00000113573.8:c.7281A>C	L2427F	AACR-H0236139	AACR-H0236139-M01-V01	AACR		False	False	False	False	False	11
ATRX	ENSG00000085224.16	ENST00000373344.5	chrX	35	-	True	76849248	76849248	C	T	ENST00000373344.5:c.6028G>A	D2010N	Missense	E_26	SNP	True	0	Class 0: This mutation can be originally modeled.	0aa	55aa	Atrx	ENSMUSG00000031229.17	ENSMUST00000113573.8	chrX	35	-	SNP	Missense	E_26	104869789.0	104869789.0	C	T	ENSMUST00000113573.8:c.5977G>A	D1993N	104869789.0	104869789.0	C	T	ENSMUST00000113573.8:c.5977G>A	D1993N	AACR-H0236140	AACR-H0236140-M01-V01	AACR		False	False	False	False	False	55
ATRX	ENSG00000085224.16	ENST00000373344.5	chrX	35	-	True	76763978	76763978	A	C	ENST00000373344.5:c.7330T>G	L2444V	Missense	E_35	SNP	True	0	Class 0: This mutation can be originally modeled.	9aa	2aa	Atrx	ENSMUSG00000031229.17	ENSMUST00000113573.8	chrX	35	-	SNP	Missense	E_35	104843933.0	104843933.0	A	C	ENSMUST00000113573.8:c.7279T>G	L2427V	104843933.0	104843933.0	A	C	ENSMUST00000113573.8:c.7279T>G	L2427V	AACR-H0236145	AACR-H0236145-M01-V01	AACR		False	False	False	False	False	11
ATRX	ENSG00000085224.16	ENST00000373344.5	chrX	35	-	True	76763986	76763986	G	A	ENST00000373344.5:c.7322C>T	P2441L	Missense	E_35	SNP	True	0	Class 0: This mutation can be originally modeled.	6aa	5aa	Atrx	ENSMUSG00000031229.17	ENSMUST00000113573.8	chrX	35	-	SNP	Missense	E_35	104843941.0	104843941.0	G	A	ENSMUST00000113573.8:c.7271C>T	P2424L	104843941.0	104843941.0	G	A	ENSMUST00000113573.8:c.7271C>T	P2424L	AACR-H0236151	AACR-H0236151-M01-V01	AACR		False	False	False	False	False	11
ATRX	ENSG00000085224.16	ENST00000373344.5	chrX	35	-	True	76849262	76849262	A	C	ENST00000373344.5:c.6014T>G	F2005C	Missense	E_26	SNP	True	0	Class 0: This mutation can be originally modeled.	13aa	3aa	Atrx	ENSMUSG00000031229.17	ENSMUST00000113573.8	chrX	35	-	SNP	Missense	E_26	104869803.0	104869803.0	A	C	ENSMUST00000113573.8:c.5963T>G	F1988C	104869803.0	104869803.0	A	C	ENSMUST00000113573.8:c.5963T>G	F1988C	AACR-H0236175	AACR-H0236175-M01-V01	AACR		False	False	False	False	False	16
ATRX	ENSG00000085224.16	ENST00000373344.5	chrX	35	-	True	76763848	76763848	G	T	ENST00000373344.5:c.7460C>A	S2487Y	Missense	E_35	SNP	True	0	Class 0: This mutation can be originally modeled.	7aa	0aa	Atrx	ENSMUSG00000031229.17	ENSMUST00000113573.8	chrX	35	-	SNP	Missense	E_35	104843800.0	104843800.0	G	T	ENSMUST00000113573.8:c.7412C>A	S2471Y	104843800.0	104843800.0	G	T	ENSMUST00000113573.8:c.7412C>A	S2471Y	AACR-H0236189	AACR-H0236189-M01-V01	AACR		False	False	False	False	False	7
ATRX	ENSG00000085224.16	ENST00000373344.5	chrX	35	-	True	76763857	76763857	G	A	ENST00000373344.5:c.7451C>T	P2484L	Missense	E_35	SNP	True	0	Class 0: This mutation can be originally modeled.	4aa	3aa	Atrx	ENSMUSG00000031229.17	ENSMUST00000113573.8	chrX	35	-	SNP	Missense	E_35	104843809.0	104843809.0	G	A	ENSMUST00000113573.8:c.7403C>T	P2468L	104843809.0	104843809.0	G	A	ENSMUST00000113573.8:c.7403C>T	P2468L	AACR-H0236190	AACR-H0236190-M01-V01	AACR		False	False	False	False	False	7
ATRX	ENSG00000085224.16	ENST00000373344.5	chrX	35	-	True	76763858	76763858	G	C	ENST00000373344.5:c.7450C>G	P2484A	Missense	E_35	SNP	True	0	Class 0: This mutation can be originally modeled.	4aa	3aa	Atrx	ENSMUSG00000031229.17	ENSMUST00000113573.8	chrX	35	-	SNP	Missense	E_35	104843810.0	104843810.0	G	C	ENSMUST00000113573.8:c.7402C>G	P2468A	104843810.0	104843810.0	G	C	ENSMUST00000113573.8:c.7402C>G	P2468A	AACR-H0236195	AACR-H0236195-M01-V01	AACR		False	False	False	False	False	7
ATRX	ENSG00000085224.16	ENST00000373344.5	chrX	35	-	True	76763843	76763843	C	A	ENST00000373344.5:c.7465G>T	G2489W	Missense	E_35	SNP	True	0	Class 0: This mutation can be originally modeled.	0aa	4aa	Atrx	ENSMUSG00000031229.17	ENSMUST00000113573.8	chrX	35	-	SNP	Missense	E_35	104843795.0	104843795.0	C	A	ENSMUST00000113573.8:c.7417G>T	G2473W	104843795.0	104843795.0	C	A	ENSMUST00000113573.8:c.7417G>T	G2473W	AACR-H0236203	AACR-H0236203-M01-V01	AACR		False	False	False	False	False	4
ATRX	ENSG00000085224.16	ENST00000373344.5	chrX	35	-	True	76854882	76854882	T	C	ENST00000373344.5:c.5954A>G	E1985G	Missense	E_25	SNP	True	0	Class 0: This mutation can be originally modeled.	0aa	2aa	Atrx	ENSMUSG00000031229.17	ENSMUST00000113573.8	chrX	35	-	SNP	Missense	E_25	104874456.0	104874456.0	T	C	ENSMUST00000113573.8:c.5903A>G	E1968G	104874456.0	104874456.0	T	C	ENSMUST00000113573.8:c.5903A>G	E1968G	AACR-H0236215	AACR-H0236215-M01-V01	AACR		False	False	False	False	False	2
ATRX	ENSG00000085224.16	ENST00000373344.5	chrX	35	-	True	76763831	76763831	A	G	ENST00000373344.5:c.7477T>C	*2493Rext*10	Non_Stop		SNP	True	0	Class 0: This mutation can be originally modeled.	0aa	0aa	Atrx	ENSMUSG00000031229.17	ENSMUST00000113573.8	chrX	35	-	SNP	Non_Stop		104843783.0	104843783.0	A	G	ENSMUST00000113573.8:c.7429T>C	*2477Rext*10	104843783.0	104843783.0	A	G	ENSMUST00000113573.8:c.7429T>C	*2477Rext*10	AACR-H0236221	AACR-H0236221-M01-V01	AACR		False	False	False	False	False	0
ATRX	ENSG00000085224.16	ENST00000373344.5	chrX	35	-	True	76763869	76763869	C	T	ENST00000373344.5:c.7439G>A	R2480K	Missense	E_35	SNP	True	0	Class 0: This mutation can be originally modeled.	0aa	7aa	Atrx	ENSMUSG00000031229.17	ENSMUST00000113573.8	chrX	35	-	SNP	Missense	E_35	104843821.0	104843821.0	C	T	ENSMUST00000113573.8:c.7391G>A	R2464K	104843821.0	104843821.0	C	T	ENSMUST00000113573.8:c.7391G>A	R2464K	AACR-H0236228	AACR-H0236228-M01-V01	AACR		False	False	False	False	False	7
ATRX	ENSG00000085224.16	ENST00000373344.5	chrX	35	-	True	76763876	76763876	G	C	ENST00000373344.5:c.7432C>G	P2478A	Missense	E_35	SNP	True	0	Class 0: This mutation can be originally modeled.	15aa	0aa	Atrx	ENSMUSG00000031229.17	ENSMUST00000113573.8	chrX	35	-	SNP	Missense	E_35	104843831.0	104843831.0	G	C	ENSMUST00000113573.8:c.7381C>G	P2461A	104843831.0	104843831.0	G	C	ENSMUST00000113573.8:c.7381C>G	P2461A	AACR-H0236256	AACR-H0236256-M01-V01	AACR		False	False	False	False	False	15
ATRX	ENSG00000085224.16	ENST00000373344.5	chrX	35	-	True	76777803	76777803	G	A	ENST00000373344.5:c.6913C>T	Q2305*	Nonsense	E_32	SNP	True	0	Class 0: This mutation can be originally modeled.	1aa	36aa	Atrx	ENSMUSG00000031229.17	ENSMUST00000113573.8	chrX	35	-	SNP	Nonsense	E_32	104846358.0	104846358.0	G	A	ENSMUST00000113573.8:c.6862C>T	Q2288*	104846358.0	104846358.0	G	A	ENSMUST00000113573.8:c.6862C>T	Q2288*	AACR-H0236280	AACR-H0236280-M01-V01	AACR		False	False	False	False	False	37
ATRX	ENSG00000085224.16	ENST00000373344.5	chrX	35	-	True	76813047	76813047	G	A	ENST00000373344.5:c.6574C>T	Q2192*	Nonsense	E_30	SNP	True	0	Class 0: This mutation can be originally modeled.	100aa	108aa	Atrx	ENSMUSG00000031229.17	ENSMUST00000113573.8	chrX	35	-	SNP	Nonsense	E_30	104861763.0	104861763.0	G	A	ENSMUST00000113573.8:c.6523C>T	Q2175*	104861763.0	104861763.0	G	A	ENSMUST00000113573.8:c.6523C>T	Q2175*	AACR-H0236304	AACR-H0236304-M01-V01	AACR		False	False	False	False	False	208
ATRX	ENSG00000085224.16	ENST00000373344.5	chrX	35	-	True	76813035	76813035	C	A	ENST00000373344.5:c.6586G>T	E2196*	Nonsense	E_30	SNP	True	0	Class 0: This mutation can be originally modeled.	104aa	104aa	Atrx	ENSMUSG00000031229.17	ENSMUST00000113573.8	chrX	35	-	SNP	Nonsense	E_30	104861751.0	104861751.0	C	A	ENSMUST00000113573.8:c.6535G>T	E2179*	104861751.0	104861751.0	C	A	ENSMUST00000113573.8:c.6535G>T	E2179*	AACR-H0236305	AACR-H0236305-M01-V01	AACR		False	False	False	False	False	208
ATRX	ENSG00000085224.16	ENST00000373344.5	chrX	35	-	True	76813029	76813029	G	A	ENST00000373344.5:c.6592C>T	H2198Y	Missense	E_30	SNP	True	0	Class 0: This mutation can be originally modeled.	106aa	102aa	Atrx	ENSMUSG00000031229.17	ENSMUST00000113573.8	chrX	35	-	SNP	Missense	E_30	104861745.0	104861745.0	G	A	ENSMUST00000113573.8:c.6541C>T	H2181Y	104861745.0	104861745.0	G	A	ENSMUST00000113573.8:c.6541C>T	H2181Y	AACR-H0236311	AACR-H0236311-M01-V01	AACR		False	False	False	False	False	208
ATRX	ENSG00000085224.16	ENST00000373344.5	chrX	35	-	True	76813031	76813031	C	A	ENST00000373344.5:c.6590G>T	R2197L	Missense	E_30	SNP	True	0	Class 0: This mutation can be originally modeled.	105aa	103aa	Atrx	ENSMUSG00000031229.17	ENSMUST00000113573.8	chrX	35	-	SNP	Missense	E_30	104861747.0	104861747.0	C	A	ENSMUST00000113573.8:c.6539G>T	R2180L	104861747.0	104861747.0	C	A	ENSMUST00000113573.8:c.6539G>T	R2180L	AACR-H0236324	AACR-H0236324-M01-V01	AACR		False	False	False	False	False	208
ATRX	ENSG00000085224.16	ENST00000373344.5	chrX	35	-	True	76814302	76814302	G	C	ENST00000373344.5:c.6342C>G	I2114M	Missense	E_29	SNP	True	0	Class 0: This mutation can be originally modeled.	22aa	186aa	Atrx	ENSMUSG00000031229.17	ENSMUST00000113573.8	chrX	35	-	SNP	Missense	E_29	104863111.0	104863111.0	G	C	ENSMUST00000113573.8:c.6291C>G	I2097M	104863111.0	104863111.0	G	C	ENSMUST00000113573.8:c.6291C>G	I2097M	AACR-H0236344	AACR-H0236344-M01-V01	AACR		False	False	False	False	False	208
ATRX	ENSG00000085224.16	ENST00000373344.5	chrX	35	-	True	76813049	76813049	T	C	ENST00000373344.5:c.6572A>G	D2191G	Missense	E_30	SNP	True	0	Class 0: This mutation can be originally modeled.	99aa	109aa	Atrx	ENSMUSG00000031229.17	ENSMUST00000113573.8	chrX	35	-	SNP	Missense	E_30	104861765.0	104861765.0	T	C	ENSMUST00000113573.8:c.6521A>G	D2174G	104861765.0	104861765.0	T	C	ENSMUST00000113573.8:c.6521A>G	D2174G	AACR-H0236364	AACR-H0236364-M01-V01	AACR		False	False	False	False	False	208
ATRX	ENSG00000085224.16	ENST00000373344.5	chrX	35	-	True	76813050	76813050	C	T	ENST00000373344.5:c.6571G>A	D2191N	Missense	E_30	SNP	True	0	Class 0: This mutation can be originally modeled.	99aa	109aa	Atrx	ENSMUSG00000031229.17	ENSMUST00000113573.8	chrX	35	-	SNP	Missense	E_30	104861766.0	104861766.0	C	T	ENSMUST00000113573.8:c.6520G>A	D2174N	104861766.0	104861766.0	C	T	ENSMUST00000113573.8:c.6520G>A	D2174N	AACR-H0236367	AACR-H0236367-M01-V01	AACR		False	False	False	False	False	208
ATRX	ENSG00000085224.16	ENST00000373344.5	chrX	35	-	True	76812987	76812987	G	T	ENST00000373344.5:c.6634C>A	P2212T	Missense	E_30	SNP	True	0	Class 0: This mutation can be originally modeled.	120aa	88aa	Atrx	ENSMUSG00000031229.17	ENSMUST00000113573.8	chrX	35	-	SNP	Missense	E_30	104861703.0	104861703.0	G	T	ENSMUST00000113573.8:c.6583C>A	P2195T	104861703.0	104861703.0	G	T	ENSMUST00000113573.8:c.6583C>A	P2195T	AACR-H0236422	AACR-H0236422-M01-V01	AACR		False	False	False	False	False	208
ATRX	ENSG00000085224.16	ENST00000373344.5	chrX	35	-	True	76829760	76829760	G	C	ENST00000373344.5:c.6281C>G	S2094*	Nonsense	E_28	SNP	True	0	Class 0: This mutation can be originally modeled.	2aa	206aa	Atrx	ENSMUSG00000031229.17	ENSMUST00000113573.8	chrX	35	-	SNP	Nonsense	E_28	104864427.0	104864427.0	G	C	ENSMUST00000113573.8:c.6230C>G	S2077*	104864427.0	104864427.0	G	C	ENSMUST00000113573.8:c.6230C>G	S2077*	AACR-H0236431	AACR-H0236431-M01-V01	AACR		False	False	False	False	False	208
ATRX	ENSG00000085224.16	ENST00000373344.5	chrX	35	-	True	76813025	76813025	A	G	ENST00000373344.5:c.6596T>C	F2199S	Missense	E_30	SNP	True	0	Class 0: This mutation can be originally modeled.	107aa	101aa	Atrx	ENSMUSG00000031229.17	ENSMUST00000113573.8	chrX	35	-	SNP	Missense	E_30	104861741.0	104861741.0	A	G	ENSMUST00000113573.8:c.6545T>C	F2182S	104861741.0	104861741.0	A	G	ENSMUST00000113573.8:c.6545T>C	F2182S	AACR-H0236444	AACR-H0236444-M01-V01	AACR		False	False	False	False	False	208
ATRX	ENSG00000085224.16	ENST00000373344.5	chrX	35	-	True	76829728	76829728	C	T	ENST00000373344.5:c.6313G>A	E2105K	Missense	E_28	SNP	True	0	Class 0: This mutation can be originally modeled.	13aa	195aa	Atrx	ENSMUSG00000031229.17	ENSMUST00000113573.8	chrX	35	-	SNP	Missense	E_28	104864395.0	104864395.0	C	T	ENSMUST00000113573.8:c.6262G>A	E2088K	104864395.0	104864395.0	C	T	ENSMUST00000113573.8:c.6262G>A	E2088K	AACR-H0236446	AACR-H0236446-M01-V01	AACR		False	False	False	False	False	208
ATRX	ENSG00000085224.16	ENST00000373344.5	chrX	35	-	True	76813026	76813026	A	C	ENST00000373344.5:c.6595T>G	F2199V	Missense	E_30	SNP	True	0	Class 0: This mutation can be originally modeled.	107aa	101aa	Atrx	ENSMUSG00000031229.17	ENSMUST00000113573.8	chrX	35	-	SNP	Missense	E_30	104861742.0	104861742.0	A	C	ENSMUST00000113573.8:c.6544T>G	F2182V	104861742.0	104861742.0	A	C	ENSMUST00000113573.8:c.6544T>G	F2182V	AACR-H0236458	AACR-H0236458-M01-V01	AACR		False	False	False	False	False	208
ATRX	ENSG00000085224.16	ENST00000373344.5	chrX	35	-	True	76813014	76813014	C	A	ENST00000373344.5:c.6607G>T	E2203*	Nonsense	E_30	SNP	True	0	Class 0: This mutation can be originally modeled.	111aa	97aa	Atrx	ENSMUSG00000031229.17	ENSMUST00000113573.8	chrX	35	-	SNP	Nonsense	E_30	104861730.0	104861730.0	C	A	ENSMUST00000113573.8:c.6556G>T	E2186*	104861730.0	104861730.0	C	A	ENSMUST00000113573.8:c.6556G>T	E2186*	AACR-H0236462	AACR-H0236462-M01-V01	AACR		False	False	False	False	False	208
ATRX	ENSG00000085224.16	ENST00000373344.5	chrX	35	-	True	76829757	76829757	C	A	ENST00000373344.5:c.6284G>T	R2095M	Missense	E_28	SNP	True	0	Class 0: This mutation can be originally modeled.	3aa	205aa	Atrx	ENSMUSG00000031229.17	ENSMUST00000113573.8	chrX	35	-	SNP	Missense	E_28	104864424.0	104864424.0	C	A	ENSMUST00000113573.8:c.6233G>T	R2078M	104864424.0	104864424.0	C	A	ENSMUST00000113573.8:c.6233G>T	R2078M	AACR-H0236465	AACR-H0236465-M01-V01	AACR		False	False	False	False	False	208
ATRX	ENSG00000085224.16	ENST00000373344.5	chrX	35	-	True	76829748	76829748	C	T	ENST00000373344.5:c.6293G>A	W2098*	Nonsense	E_28	SNP	True	0	Class 0: This mutation can be originally modeled.	6aa	202aa	Atrx	ENSMUSG00000031229.17	ENSMUST00000113573.8	chrX	35	-	SNP	Nonsense	E_28	104864415.0	104864415.0	C	T	ENSMUST00000113573.8:c.6242G>A	W2081*	104864415.0	104864415.0	C	T	ENSMUST00000113573.8:c.6242G>A	W2081*	AACR-H0236467	AACR-H0236467-M01-V01	AACR		False	False	False	False	False	208
ATRX	ENSG00000085224.16	ENST00000373344.5	chrX	35	-	True	76829747	76829747	C	A	ENST00000373344.5:c.6294G>T	W2098C	Missense	E_28	SNP	True	0	Class 0: This mutation can be originally modeled.	6aa	202aa	Atrx	ENSMUSG00000031229.17	ENSMUST00000113573.8	chrX	35	-	SNP	Missense	E_28	104864414.0	104864414.0	C	A	ENSMUST00000113573.8:c.6243G>T	W2081C	104864414.0	104864414.0	C	A	ENSMUST00000113573.8:c.6243G>T	W2081C	AACR-H0236473	AACR-H0236473-M01-V01	AACR		False	False	False	False	False	208
ATRX	ENSG00000085224.16	ENST00000373344.5	chrX	35	-	True	76814181	76814181	C	A	ENST00000373344.5:c.6463G>T	G2155*	Nonsense	E_29	SNP	True	0	Class 0: This mutation can be originally modeled.	63aa	145aa	Atrx	ENSMUSG00000031229.17	ENSMUST00000113573.8	chrX	35	-	SNP	Nonsense	E_29	104862990.0	104862990.0	C	A	ENSMUST00000113573.8:c.6412G>T	G2138*	104862990.0	104862990.0	C	A	ENSMUST00000113573.8:c.6412G>T	G2138*	AACR-H0236495	AACR-H0236495-M01-V01	AACR		False	False	False	False	False	208
ATRX	ENSG00000085224.16	ENST00000373344.5	chrX	35	-	True	76814186	76814186	C	A	ENST00000373344.5:c.6458G>T	R2153L	Missense	E_29	SNP	True	0	Class 0: This mutation can be originally modeled.	61aa	147aa	Atrx	ENSMUSG00000031229.17	ENSMUST00000113573.8	chrX	35	-	SNP	Missense	E_29	104862995.0	104862995.0	C	A	ENSMUST00000113573.8:c.6407G>T	R2136L	104862995.0	104862995.0	C	A	ENSMUST00000113573.8:c.6407G>T	R2136L	AACR-H0236496	AACR-H0236496-M01-V01	AACR		False	False	False	False	False	208
ATRX	ENSG00000085224.16	ENST00000373344.5	chrX	35	-	True	76814187	76814187	G	A	ENST00000373344.5:c.6457C>T	R2153C	Missense	E_29	SNP	True	0	Class 0: This mutation can be originally modeled.	61aa	147aa	Atrx	ENSMUSG00000031229.17	ENSMUST00000113573.8	chrX	35	-	SNP	Missense	E_29	104862996.0	104862996.0	G	A	ENSMUST00000113573.8:c.6406C>T	R2136C	104862996.0	104862996.0	G	A	ENSMUST00000113573.8:c.6406C>T	R2136C	AACR-H0236497	AACR-H0236497-M01-V01	AACR		False	False	False	False	False	208
ATRX	ENSG00000085224.16	ENST00000373344.5	chrX	35	-	True	76814187	76814187	G	T	ENST00000373344.5:c.6457C>A	R2153S	Missense	E_29	SNP	True	0	Class 0: This mutation can be originally modeled.	61aa	147aa	Atrx	ENSMUSG00000031229.17	ENSMUST00000113573.8	chrX	35	-	SNP	Missense	E_29	104862996.0	104862996.0	G	T	ENSMUST00000113573.8:c.6406C>A	R2136S	104862996.0	104862996.0	G	T	ENSMUST00000113573.8:c.6406C>A	R2136S	AACR-H0236498	AACR-H0236498-M01-V01	AACR		False	False	False	False	False	208
ATRX	ENSG00000085224.16	ENST00000373344.5	chrX	35	-	True	76814255	76814255	T	A	ENST00000373344.5:c.6389A>T	N2130I	Missense	E_29	SNP	True	0	Class 0: This mutation can be originally modeled.	38aa	170aa	Atrx	ENSMUSG00000031229.17	ENSMUST00000113573.8	chrX	35	-	SNP	Missense	E_29	104863064.0	104863064.0	T	A	ENSMUST00000113573.8:c.6338A>T	N2113I	104863064.0	104863064.0	T	A	ENSMUST00000113573.8:c.6338A>T	N2113I	AACR-H0236511	AACR-H0236511-M01-V01	AACR		False	False	False	False	False	208
ATRX	ENSG00000085224.16	ENST00000373344.5	chrX	35	-	True	76814156	76814156	T	C	ENST00000373344.5:c.6488A>G	Y2163C	Missense	E_29	SNP	True	0	Class 0: This mutation can be originally modeled.	71aa	137aa	Atrx	ENSMUSG00000031229.17	ENSMUST00000113573.8	chrX	35	-	SNP	Missense	E_29	104862965.0	104862965.0	T	C	ENSMUST00000113573.8:c.6437A>G	Y2146C	104862965.0	104862965.0	T	C	ENSMUST00000113573.8:c.6437A>G	Y2146C	AACR-H0236522	AACR-H0236522-M01-V01	AACR		False	False	False	False	False	208
ATRX	ENSG00000085224.16	ENST00000373344.5	chrX	35	-	True	76814157	76814157	A	C	ENST00000373344.5:c.6487T>G	Y2163D	Missense	E_29	SNP	True	0	Class 0: This mutation can be originally modeled.	71aa	137aa	Atrx	ENSMUSG00000031229.17	ENSMUST00000113573.8	chrX	35	-	SNP	Missense	E_29	104862966.0	104862966.0	A	C	ENSMUST00000113573.8:c.6436T>G	Y2146D	104862966.0	104862966.0	A	C	ENSMUST00000113573.8:c.6436T>G	Y2146D	AACR-H0236523	AACR-H0236523-M01-V01	AACR		False	False	False	False	False	208
ATRX	ENSG00000085224.16	ENST00000373344.5	chrX	35	-	True	76814165	76814165	A	G	ENST00000373344.5:c.6479T>C	V2160A	Missense	E_29	SNP	True	0	Class 0: This mutation can be originally modeled.	68aa	140aa	Atrx	ENSMUSG00000031229.17	ENSMUST00000113573.8	chrX	35	-	SNP	Missense	E_29	104862974.0	104862974.0	A	G	ENSMUST00000113573.8:c.6428T>C	V2143A	104862974.0	104862974.0	A	G	ENSMUST00000113573.8:c.6428T>C	V2143A	AACR-H0236525	AACR-H0236525-M01-V01	AACR		False	False	False	False	False	208
ATRX	ENSG00000085224.16	ENST00000373344.5	chrX	35	-	True	76814258	76814258	G	T	ENST00000373344.5:c.6386C>A	A2129D	Missense	E_29	SNP	True	0	Class 0: This mutation can be originally modeled.	37aa	171aa	Atrx	ENSMUSG00000031229.17	ENSMUST00000113573.8	chrX	35	-	SNP	Missense	E_29	104863067.0	104863067.0	G	T	ENSMUST00000113573.8:c.6335C>A	A2112D	104863067.0	104863067.0	G	T	ENSMUST00000113573.8:c.6335C>A	A2112D	AACR-H0236532	AACR-H0236532-M01-V01	AACR		False	False	False	False	False	208
ATRX	ENSG00000085224.16	ENST00000373344.5	chrX	35	-	True	76814208	76814208	G	A	ENST00000373344.5:c.6436C>T	Q2146*	Nonsense	E_29	SNP	True	0	Class 0: This mutation can be originally modeled.	54aa	154aa	Atrx	ENSMUSG00000031229.17	ENSMUST00000113573.8	chrX	35	-	SNP	Nonsense	E_29	104863017.0	104863017.0	G	A	ENSMUST00000113573.8:c.6385C>T	Q2129*	104863017.0	104863017.0	G	A	ENSMUST00000113573.8:c.6385C>T	Q2129*	AACR-H0236543	AACR-H0236543-M01-V01	AACR		False	False	False	False	False	208
ATRX	ENSG00000085224.16	ENST00000373344.5	chrX	35	-	True	76814227	76814227	C	A	ENST00000373344.5:c.6417G>T	W2139C	Missense	E_29	SNP	True	0	Class 0: This mutation can be originally modeled.	47aa	161aa	Atrx	ENSMUSG00000031229.17	ENSMUST00000113573.8	chrX	35	-	SNP	Missense	E_29	104863036.0	104863036.0	C	A	ENSMUST00000113573.8:c.6366G>T	W2122C	104863036.0	104863036.0	C	A	ENSMUST00000113573.8:c.6366G>T	W2122C	AACR-H0236544	AACR-H0236544-M01-V01	AACR		False	False	False	False	False	208
ATRX	ENSG00000085224.16	ENST00000373344.5	chrX	35	-	True	76814228	76814228	C	G	ENST00000373344.5:c.6416G>C	W2139S	Missense	E_29	SNP	True	0	Class 0: This mutation can be originally modeled.	47aa	161aa	Atrx	ENSMUSG00000031229.17	ENSMUST00000113573.8	chrX	35	-	SNP	Missense	E_29	104863037.0	104863037.0	C	G	ENSMUST00000113573.8:c.6365G>C	W2122S	104863037.0	104863037.0	C	G	ENSMUST00000113573.8:c.6365G>C	W2122S	AACR-H0236562	AACR-H0236562-M01-V01	AACR		False	False	False	False	False	208
ATRX	ENSG00000085224.16	ENST00000373344.5	chrX	35	-	True	76813088	76813088	C	A	ENST00000373344.5:c.6533G>T	R2178L	Missense	E_30	SNP	True	0	Class 0: This mutation can be originally modeled.	86aa	122aa	Atrx	ENSMUSG00000031229.17	ENSMUST00000113573.8	chrX	35	-	SNP	Missense	E_30	104861804.0	104861804.0	C	A	ENSMUST00000113573.8:c.6482G>T	R2161L	104861804.0	104861804.0	C	A	ENSMUST00000113573.8:c.6482G>T	R2161L	AACR-H0236597	AACR-H0236597-M01-V01	AACR		False	False	False	False	False	208
ATRX	ENSG00000085224.16	ENST00000373344.5	chrX	35	-	True	76813097	76813097	A	C	ENST00000373344.5:c.6524T>G	I2175S	Missense	E_30	SNP	True	0	Class 0: This mutation can be originally modeled.	83aa	125aa	Atrx	ENSMUSG00000031229.17	ENSMUST00000113573.8	chrX	35	-	SNP	Missense	E_30	104861813.0	104861813.0	A	C	ENSMUST00000113573.8:c.6473T>G	I2158S	104861813.0	104861813.0	A	C	ENSMUST00000113573.8:c.6473T>G	I2158S	AACR-H0236606	AACR-H0236606-M01-V01	AACR		False	False	False	False	False	208
ATRX	ENSG00000085224.16	ENST00000373344.5	chrX	35	-	True	76813097	76813097	A	T	ENST00000373344.5:c.6524T>A	I2175N	Missense	E_30	SNP	True	0	Class 0: This mutation can be originally modeled.	83aa	125aa	Atrx	ENSMUSG00000031229.17	ENSMUST00000113573.8	chrX	35	-	SNP	Missense	E_30	104861813.0	104861813.0	A	T	ENSMUST00000113573.8:c.6473T>A	I2158N	104861813.0	104861813.0	A	T	ENSMUST00000113573.8:c.6473T>A	I2158N	AACR-H0236608	AACR-H0236608-M01-V01	AACR		False	False	False	False	False	208
ATRX	ENSG00000085224.16	ENST00000373344.5	chrX	35	-	True	76813074	76813074	G	A	ENST00000373344.5:c.6547C>T	Q2183*	Nonsense	E_30	SNP	True	0	Class 0: This mutation can be originally modeled.	91aa	117aa	Atrx	ENSMUSG00000031229.17	ENSMUST00000113573.8	chrX	35	-	SNP	Nonsense	E_30	104861790.0	104861790.0	G	A	ENSMUST00000113573.8:c.6496C>T	Q2166*	104861790.0	104861790.0	G	A	ENSMUST00000113573.8:c.6496C>T	Q2166*	AACR-H0236630	AACR-H0236630-M01-V01	AACR		False	False	False	False	False	208
ATRX	ENSG00000085224.16	ENST00000373344.5	chrX	35	-	True	76813108	76813108	C	A	ENST00000373344.5:c.6513G>T	M2171I	Missense	E_30	SNP	True	0	Class 0: This mutation can be originally modeled.	79aa	129aa	Atrx	ENSMUSG00000031229.17	ENSMUST00000113573.8	chrX	35	-	SNP	Missense	E_30	104861824.0	104861824.0	C	A	ENSMUST00000113573.8:c.6462G>T	M2154I	104861824.0	104861824.0	C	A	ENSMUST00000113573.8:c.6462G>T	M2154I	AACR-H0236638	AACR-H0236638-M01-V01	AACR		False	False	False	False	False	208
ATRX	ENSG00000085224.16	ENST00000373344.5	chrX	35	-	True	76814153	76814153	C	T	ENST00000373344.5:c.6491G>A	R2164K	Missense	E_29	SNP	True	0	Class 0: This mutation can be originally modeled.	72aa	136aa	Atrx	ENSMUSG00000031229.17	ENSMUST00000113573.8	chrX	35	-	SNP	Missense	E_29	104862962.0	104862962.0	C	T	ENSMUST00000113573.8:c.6440G>A	R2147K	104862962.0	104862962.0	C	T	ENSMUST00000113573.8:c.6440G>A	R2147K	AACR-H0236639	AACR-H0236639-M01-V01	AACR		False	False	False	False	False	208
ATRX	ENSG00000085224.16	ENST00000373344.5	chrX	35	-	True	76814152	76814152	C	A	ENST00000373344.5:c.6492G>T	R2164S	Missense	E_29	SNP	True	0	Class 0: This mutation can be originally modeled.	72aa	136aa	Atrx	ENSMUSG00000031229.17	ENSMUST00000113573.8	chrX	35	-	SNP	Missense	E_29	104862961.0	104862961.0	C	A	ENSMUST00000113573.8:c.6441G>T	R2147S	104862961.0	104862961.0	C	A	ENSMUST00000113573.8:c.6441G>T	R2147S	AACR-H0236655	AACR-H0236655-M01-V01	AACR		False	False	False	False	False	208
ATRX	ENSG00000085224.16	ENST00000373344.5	chrX	35	-	True	76813116	76813116	C	T	ENST00000373344.5:c.6505G>A	G2169R	Missense	E_30	SNP	True	0	Class 0: This mutation can be originally modeled.	77aa	131aa	Atrx	ENSMUSG00000031229.17	ENSMUST00000113573.8	chrX	35	-	SNP	Missense	E_30	104861832.0	104861832.0	C	T	ENSMUST00000113573.8:c.6454G>A	G2152R	104861832.0	104861832.0	C	T	ENSMUST00000113573.8:c.6454G>A	G2152R	AACR-H0236676	AACR-H0236676-M01-V01	AACR		False	False	False	False	False	208
ATRX	ENSG00000085224.16	ENST00000373344.5	chrX	35	-	True	76814285	76814285	C	A	ENST00000373344.5:c.6359G>T	G2120V	Missense	E_29	SNP	True	0	Class 0: This mutation can be originally modeled.	28aa	180aa	Atrx	ENSMUSG00000031229.17	ENSMUST00000113573.8	chrX	35	-	SNP	Missense	E_29	104863094.0	104863094.0	C	A	ENSMUST00000113573.8:c.6308G>T	G2103V	104863094.0	104863094.0	C	A	ENSMUST00000113573.8:c.6308G>T	G2103V	AACR-H0236678	AACR-H0236678-M01-V01	AACR		False	False	False	False	False	208
ATRX	ENSG00000085224.16	ENST00000373344.5	chrX	35	-	True	76829764	76829764	G	A	ENST00000373344.5:c.6277C>T	Q2093*	Nonsense	E_28	SNP	True	0	Class 0: This mutation can be originally modeled.	1aa	207aa	Atrx	ENSMUSG00000031229.17	ENSMUST00000113573.8	chrX	35	-	SNP	Nonsense	E_28	104864431.0	104864431.0	G	A	ENSMUST00000113573.8:c.6226C>T	Q2076*	104864431.0	104864431.0	G	A	ENSMUST00000113573.8:c.6226C>T	Q2076*	AACR-H0236689	AACR-H0236689-M01-V01	AACR		False	False	False	False	False	208
ATRX	ENSG00000085224.16	ENST00000373344.5	chrX	35	-	True	76778749	76778749	T	G	ENST00000373344.5:c.6830A>C	E2277A	Missense	E_31	SNP	True	0	Class 0: This mutation can be originally modeled.	185aa	23aa	Atrx	ENSMUSG00000031229.17	ENSMUST00000113573.8	chrX	35	-	SNP	Missense	E_31	104847409.0	104847409.0	T	G	ENSMUST00000113573.8:c.6779A>C	E2260A	104847409.0	104847409.0	T	G	ENSMUST00000113573.8:c.6779A>C	E2260A	AACR-H0236722	AACR-H0236722-M01-V01	AACR		False	False	False	False	False	208
ATRX	ENSG00000085224.16	ENST00000373344.5	chrX	35	-	True	76778750	76778750	C	T	ENST00000373344.5:c.6829G>A	E2277K	Missense	E_31	SNP	True	0	Class 0: This mutation can be originally modeled.	185aa	23aa	Atrx	ENSMUSG00000031229.17	ENSMUST00000113573.8	chrX	35	-	SNP	Missense	E_31	104847410.0	104847410.0	C	T	ENSMUST00000113573.8:c.6778G>A	E2260K	104847410.0	104847410.0	C	T	ENSMUST00000113573.8:c.6778G>A	E2260K	AACR-H0236723	AACR-H0236723-M01-V01	AACR		False	False	False	False	False	208
ATRX	ENSG00000085224.16	ENST00000373344.5	chrX	35	-	True	76778753	76778753	C	A	ENST00000373344.5:c.6826G>T	A2276S	Missense	E_31	SNP	True	0	Class 0: This mutation can be originally modeled.	184aa	24aa	Atrx	ENSMUSG00000031229.17	ENSMUST00000113573.8	chrX	35	-	SNP	Missense	E_31	104847413.0	104847413.0	C	A	ENSMUST00000113573.8:c.6775G>T	A2259S	104847413.0	104847413.0	C	A	ENSMUST00000113573.8:c.6775G>T	A2259S	AACR-H0236731	AACR-H0236731-M01-V01	AACR		False	False	False	False	False	208
ATRX	ENSG00000085224.16	ENST00000373344.5	chrX	35	-	True	76778754	76778754	C	A	ENST00000373344.5:c.6825G>T	W2275C	Missense	E_31	SNP	True	0	Class 0: This mutation can be originally modeled.	183aa	25aa	Atrx	ENSMUSG00000031229.17	ENSMUST00000113573.8	chrX	35	-	SNP	Missense	E_31	104847414.0	104847414.0	C	A	ENSMUST00000113573.8:c.6774G>T	W2258C	104847414.0	104847414.0	C	A	ENSMUST00000113573.8:c.6774G>T	W2258C	AACR-H0236736	AACR-H0236736-M01-V01	AACR		False	False	False	False	False	208
ATRX	ENSG00000085224.16	ENST00000373344.5	chrX	35	-	True	76778733	76778733	C	A	ENST00000373344.5:c.6846G>T	K2282N	Missense	E_31	SNP	True	0	Class 0: This mutation can be originally modeled.	190aa	18aa	Atrx	ENSMUSG00000031229.17	ENSMUST00000113573.8	chrX	35	-	SNP	Missense	E_31	104847393.0	104847393.0	C	A	ENSMUST00000113573.8:c.6795G>T	K2265N	104847393.0	104847393.0	C	A	ENSMUST00000113573.8:c.6795G>T	K2265N	AACR-H0236741	AACR-H0236741-M01-V01	AACR		False	False	False	False	False	208
ATRX	ENSG00000085224.16	ENST00000373344.5	chrX	35	-	True	76778774	76778774	C	T	ENST00000373344.5:c.6805G>A	E2269K	Missense	E_31	SNP	True	0	Class 0: This mutation can be originally modeled.	177aa	31aa	Atrx	ENSMUSG00000031229.17	ENSMUST00000113573.8	chrX	35	-	SNP	Missense	E_31	104847434.0	104847434.0	C	T	ENSMUST00000113573.8:c.6754G>A	E2252K	104847434.0	104847434.0	C	T	ENSMUST00000113573.8:c.6754G>A	E2252K	AACR-H0236754	AACR-H0236754-M01-V01	AACR		False	False	False	False	False	208
ATRX	ENSG00000085224.16	ENST00000373344.5	chrX	35	-	True	76778789	76778789	C	T	ENST00000373344.5:c.6790G>A	E2264K	Missense	E_31	SNP	True	0	Class 0: This mutation can be originally modeled.	172aa	36aa	Atrx	ENSMUSG00000031229.17	ENSMUST00000113573.8	chrX	35	-	SNP	Missense	E_31	104847449.0	104847449.0	C	T	ENSMUST00000113573.8:c.6739G>A	E2247K	104847449.0	104847449.0	C	T	ENSMUST00000113573.8:c.6739G>A	E2247K	AACR-H0236768	AACR-H0236768-M01-V01	AACR		False	False	False	False	False	208
ATRX	ENSG00000085224.16	ENST00000373344.5	chrX	35	-	True	76778786	76778786	C	T	ENST00000373344.5:c.6793G>A	E2265K	Missense	E_31	SNP	True	0	Class 0: This mutation can be originally modeled.	173aa	35aa	Atrx	ENSMUSG00000031229.17	ENSMUST00000113573.8	chrX	35	-	SNP	Missense	E_31	104847446.0	104847446.0	C	T	ENSMUST00000113573.8:c.6742G>A	E2248K	104847446.0	104847446.0	C	T	ENSMUST00000113573.8:c.6742G>A	E2248K	AACR-H0236778	AACR-H0236778-M01-V01	AACR		False	False	False	False	False	208
ATRX	ENSG00000085224.16	ENST00000373344.5	chrX	35	-	True	76778738	76778738	C	A	ENST00000373344.5:c.6841G>T	E2281*	Nonsense	E_31	SNP	True	0	Class 0: This mutation can be originally modeled.	189aa	19aa	Atrx	ENSMUSG00000031229.17	ENSMUST00000113573.8	chrX	35	-	SNP	Nonsense	E_31	104847398.0	104847398.0	C	A	ENSMUST00000113573.8:c.6790G>T	E2264*	104847398.0	104847398.0	C	A	ENSMUST00000113573.8:c.6790G>T	E2264*	AACR-H0236790	AACR-H0236790-M01-V01	AACR		False	False	False	False	False	208
ATRX	ENSG00000085224.16	ENST00000373344.5	chrX	35	-	True	76777835	76777835	C	T	ENST00000373344.5:c.6881G>A	G2294E	Missense	E_32	SNP	True	0	Class 0: This mutation can be originally modeled.	202aa	6aa	Atrx	ENSMUSG00000031229.17	ENSMUST00000113573.8	chrX	35	-	SNP	Missense	E_32	104846390.0	104846390.0	C	T	ENSMUST00000113573.8:c.6830G>A	G2277E	104846390.0	104846390.0	C	T	ENSMUST00000113573.8:c.6830G>A	G2277E	AACR-H0236795	AACR-H0236795-M01-V01	AACR		False	False	False	False	False	208
ATRX	ENSG00000085224.16	ENST00000373344.5	chrX	35	-	True	76777843	76777843	T	C	ENST00000373344.5:c.6873A>G	I2291M	Missense	E_32	SNP	True	0	Class 0: This mutation can be originally modeled.	199aa	9aa	Atrx	ENSMUSG00000031229.17	ENSMUST00000113573.8	chrX	35	-	SNP	Missense	E_32	104846398.0	104846398.0	T	C	ENSMUST00000113573.8:c.6822A>G	I2274M	104846398.0	104846398.0	T	C	ENSMUST00000113573.8:c.6822A>G	I2274M	AACR-H0236810	AACR-H0236810-M01-V01	AACR		False	False	False	False	False	208
ATRX	ENSG00000085224.16	ENST00000373344.5	chrX	35	-	True	76777853	76777853	C	A	ENST00000373344.5:c.6863G>T	R2288L	Missense	E_32	SNP	True	0	Class 0: This mutation can be originally modeled.	196aa	12aa	Atrx	ENSMUSG00000031229.17	ENSMUST00000113573.8	chrX	35	-	SNP	Missense	E_32	104846408.0	104846408.0	C	A	ENSMUST00000113573.8:c.6812G>T	R2271L	104846408.0	104846408.0	C	A	ENSMUST00000113573.8:c.6812G>T	R2271L	AACR-H0236813	AACR-H0236813-M01-V01	AACR		False	False	False	False	False	208
ATRX	ENSG00000085224.16	ENST00000373344.5	chrX	35	-	True	76777826	76777826	A	G	ENST00000373344.5:c.6890T>C	L2297S	Missense	E_32	SNP	True	0	Class 0: This mutation can be originally modeled.	205aa	3aa	Atrx	ENSMUSG00000031229.17	ENSMUST00000113573.8	chrX	35	-	SNP	Missense	E_32	104846381.0	104846381.0	A	G	ENSMUST00000113573.8:c.6839T>C	L2280S	104846381.0	104846381.0	A	G	ENSMUST00000113573.8:c.6839T>C	L2280S	AACR-H0236833	AACR-H0236833-M01-V01	AACR		False	False	False	False	False	208
ATRX	ENSG00000085224.16	ENST00000373344.5	chrX	35	-	True	76845366	76845366	T	A	ENST00000373344.5:c.6155A>T	D2052V	Missense	E_27	SNP	True	0	Class 0: This mutation can be originally modeled.	42aa	13aa	Atrx	ENSMUSG00000031229.17	ENSMUST00000113573.8	chrX	35	-	SNP	Missense	E_27	104867377.0	104867377.0	T	A	ENSMUST00000113573.8:c.6104A>T	D2035V	104867377.0	104867377.0	T	A	ENSMUST00000113573.8:c.6104A>T	D2035V	AACR-H0236837	AACR-H0236837-M01-V01	AACR		False	False	False	False	False	55
ATRX	ENSG00000085224.16	ENST00000373344.5	chrX	35	-	True	76777853	76777853	C	T	ENST00000373344.5:c.6863G>A	R2288H	Missense	E_32	SNP	True	0	Class 0: This mutation can be originally modeled.	196aa	12aa	Atrx	ENSMUSG00000031229.17	ENSMUST00000113573.8	chrX	35	-	SNP	Missense	E_32	104846408.0	104846408.0	C	T	ENSMUST00000113573.8:c.6812G>A	R2271H	104846408.0	104846408.0	C	T	ENSMUST00000113573.8:c.6812G>A	R2271H	AACR-H0236841	AACR-H0236841-M01-V01	AACR		False	False	False	False	False	208
ATRX	ENSG00000085224.16	ENST00000373344.5	chrX	35	-	True	76777866	76777866	C	A	ENST00000373344.5:c.6850G>T	G2284*	Nonsense	E_32	SNP	True	0	Class 0: This mutation can be originally modeled.	192aa	16aa	Atrx	ENSMUSG00000031229.17	ENSMUST00000113573.8	chrX	35	-	SNP	Nonsense	E_32	104846421.0	104846421.0	C	A	ENSMUST00000113573.8:c.6799G>T	G2267*	104846421.0	104846421.0	C	A	ENSMUST00000113573.8:c.6799G>T	G2267*	AACR-H0236850	AACR-H0236850-M01-V01	AACR		False	False	False	False	False	208
ATRX	ENSG00000085224.16	ENST00000373344.5	chrX	35	-	True	76845334	76845334	C	G	ENST00000373344.5:c.6187G>C	E2063Q	Missense	E_27	SNP	True	0	Class 0: This mutation can be originally modeled.	53aa	2aa	Atrx	ENSMUSG00000031229.17	ENSMUST00000113573.8	chrX	35	-	SNP	Missense	E_27	104867345.0	104867345.0	C	G	ENSMUST00000113573.8:c.6136G>C	E2046Q	104867345.0	104867345.0	C	G	ENSMUST00000113573.8:c.6136G>C	E2046Q	AACR-H0236869	AACR-H0236869-M01-V01	AACR		False	False	False	False	False	55
ATRX	ENSG00000085224.16	ENST00000373344.5	chrX	35	-	True	76777855	76777855	C	T	ENST00000373344.5:c.6861G>A	M2287I	Missense	E_32	SNP	True	0	Class 0: This mutation can be originally modeled.	195aa	13aa	Atrx	ENSMUSG00000031229.17	ENSMUST00000113573.8	chrX	35	-	SNP	Missense	E_32	104846410.0	104846410.0	C	T	ENSMUST00000113573.8:c.6810G>A	M2270I	104846410.0	104846410.0	C	T	ENSMUST00000113573.8:c.6810G>A	M2270I	AACR-H0236871	AACR-H0236871-M01-V01	AACR		False	False	False	False	False	208
ATRX	ENSG00000085224.16	ENST00000373344.5	chrX	35	-	True	76777859	76777859	G	A	ENST00000373344.5:c.6857C>T	T2286I	Missense	E_32	SNP	True	0	Class 0: This mutation can be originally modeled.	194aa	14aa	Atrx	ENSMUSG00000031229.17	ENSMUST00000113573.8	chrX	35	-	SNP	Missense	E_32	104846414.0	104846414.0	G	A	ENSMUST00000113573.8:c.6806C>T	T2269I	104846414.0	104846414.0	G	A	ENSMUST00000113573.8:c.6806C>T	T2269I	AACR-H0236886	AACR-H0236886-M01-V01	AACR		False	False	False	False	False	208
ATRX	ENSG00000085224.16	ENST00000373344.5	chrX	35	-	True	76845338	76845338	C	A	ENST00000373344.5:c.6183G>T	K2061N	Missense	E_27	SNP	True	0	Class 0: This mutation can be originally modeled.	51aa	4aa	Atrx	ENSMUSG00000031229.17	ENSMUST00000113573.8	chrX	35	-	SNP	Missense	E_27	104867349.0	104867349.0	T	A	ENSMUST00000113573.8:c.6132A>T	K2044N	104867349.0	104867349.0	T	A	ENSMUST00000113573.8:c.6132A>T	K2044N	AACR-H0236889	AACR-H0236889-M01-V01	AACR		False	False	False	False	False	55
ATRX	ENSG00000085224.16	ENST00000373344.5	chrX	35	-	True	76812944	76812944	C	T	ENST00000373344.5:c.6677G>A	R2226K	Missense	E_30	SNP	True	0	Class 0: This mutation can be originally modeled.	134aa	74aa	Atrx	ENSMUSG00000031229.17	ENSMUST00000113573.8	chrX	35	-	SNP	Missense	E_30	104861660.0	104861660.0	C	T	ENSMUST00000113573.8:c.6626G>A	R2209K	104861660.0	104861660.0	C	T	ENSMUST00000113573.8:c.6626G>A	R2209K	AACR-H0236897	AACR-H0236897-M01-V01	AACR		False	False	False	False	False	208
ATRX	ENSG00000085224.16	ENST00000373344.5	chrX	35	-	True	76812960	76812960	C	G	ENST00000373344.5:c.6661G>C	E2221Q	Missense	E_30	SNP	True	0	Class 0: This mutation can be originally modeled.	129aa	79aa	Atrx	ENSMUSG00000031229.17	ENSMUST00000113573.8	chrX	35	-	SNP	Missense	E_30	104861676.0	104861676.0	C	G	ENSMUST00000113573.8:c.6610G>C	E2204Q	104861676.0	104861676.0	C	G	ENSMUST00000113573.8:c.6610G>C	E2204Q	AACR-H0236915	AACR-H0236915-M01-V01	AACR		False	False	False	False	False	208
ATRX	ENSG00000085224.16	ENST00000373344.5	chrX	35	-	True	76812962	76812962	G	T	ENST00000373344.5:c.6659C>A	S2220*	Nonsense	E_30	SNP	True	0	Class 0: This mutation can be originally modeled.	128aa	80aa	Atrx	ENSMUSG00000031229.17	ENSMUST00000113573.8	chrX	35	-	SNP	Nonsense	E_30	104861678.0	104861678.0	G	T	ENSMUST00000113573.8:c.6608C>A	S2203*	104861678.0	104861678.0	G	T	ENSMUST00000113573.8:c.6608C>A	S2203*	AACR-H0236916	AACR-H0236916-M01-V01	AACR		False	False	False	False	False	208
ATRX	ENSG00000085224.16	ENST00000373344.5	chrX	35	-	True	76812936	76812936	G	A	ENST00000373344.5:c.6685C>T	P2229S	Missense	E_30	SNP	True	0	Class 0: This mutation can be originally modeled.	137aa	71aa	Atrx	ENSMUSG00000031229.17	ENSMUST00000113573.8	chrX	35	-	SNP	Missense	E_30	104861652.0	104861652.0	G	A	ENSMUST00000113573.8:c.6634C>T	P2212S	104861652.0	104861652.0	G	A	ENSMUST00000113573.8:c.6634C>T	P2212S	AACR-H0236920	AACR-H0236920-M01-V01	AACR		False	False	False	False	False	208
ATRX	ENSG00000085224.16	ENST00000373344.5	chrX	35	-	True	76829788	76829788	G	A	ENST00000373344.5:c.6253C>T	R2085C	Missense	E_28	SNP	True	0	Class 0: This mutation can be originally modeled.	6aa	4aa	Atrx	ENSMUSG00000031229.17	ENSMUST00000113573.8	chrX	35	-	SNP	Missense	E_28	104864455.0	104864455.0	G	A	ENSMUST00000113573.8:c.6202C>T	R2068C	104864455.0	104864455.0	G	A	ENSMUST00000113573.8:c.6202C>T	R2068C	AACR-H0236924	AACR-H0236924-M01-V01	AACR		False	False	False	False	False	10
ATRX	ENSG00000085224.16	ENST00000373344.5	chrX	35	-	True	76829787	76829787	C	A	ENST00000373344.5:c.6254G>T	R2085L	Missense	E_28	SNP	True	0	Class 0: This mutation can be originally modeled.	6aa	4aa	Atrx	ENSMUSG00000031229.17	ENSMUST00000113573.8	chrX	35	-	SNP	Missense	E_28	104864454.0	104864454.0	C	A	ENSMUST00000113573.8:c.6203G>T	R2068L	104864454.0	104864454.0	C	A	ENSMUST00000113573.8:c.6203G>T	R2068L	AACR-H0236931	AACR-H0236931-M01-V01	AACR		False	False	False	False	False	10
ATRX	ENSG00000085224.16	ENST00000373344.5	chrX	35	-	True	76812931	76812931	C	A	ENST00000373344.5:c.6690G>T	M2230I	Missense	E_30	SNP	True	0	Class 0: This mutation can be originally modeled.	138aa	70aa	Atrx	ENSMUSG00000031229.17	ENSMUST00000113573.8	chrX	35	-	SNP	Missense	E_30	104861647.0	104861647.0	C	A	ENSMUST00000113573.8:c.6639G>T	M2213I	104861647.0	104861647.0	C	A	ENSMUST00000113573.8:c.6639G>T	M2213I	AACR-H0236940	AACR-H0236940-M01-V01	AACR		False	False	False	False	False	208
ATRX	ENSG00000085224.16	ENST00000373344.5	chrX	35	-	True	76812935	76812935	G	T	ENST00000373344.5:c.6686C>A	P2229H	Missense	E_30	SNP	True	0	Class 0: This mutation can be originally modeled.	137aa	71aa	Atrx	ENSMUSG00000031229.17	ENSMUST00000113573.8	chrX	35	-	SNP	Missense	E_30	104861651.0	104861651.0	G	T	ENSMUST00000113573.8:c.6635C>A	P2212H	104861651.0	104861651.0	G	T	ENSMUST00000113573.8:c.6635C>A	P2212H	AACR-H0236942	AACR-H0236942-M01-V01	AACR		False	False	False	False	False	208
ATRX	ENSG00000085224.16	ENST00000373344.5	chrX	35	-	True	76778850	76778850	T	C	ENST00000373344.5:c.6729A>G	I2243M	Missense	E_31	SNP	True	0	Class 0: This mutation can be originally modeled.	151aa	57aa	Atrx	ENSMUSG00000031229.17	ENSMUST00000113573.8	chrX	35	-	SNP	Missense	E_31	104847510.0	104847510.0	T	C	ENSMUST00000113573.8:c.6678A>G	I2226M	104847510.0	104847510.0	T	C	ENSMUST00000113573.8:c.6678A>G	I2226M	AACR-H0237003	AACR-H0237003-M01-V01	AACR		False	False	False	False	False	208
ATRX	ENSG00000085224.16	ENST00000373344.5	chrX	35	-	True	76778858	76778858	G	A	ENST00000373344.5:c.6721C>T	L2241F	Missense	E_31	SNP	True	0	Class 0: This mutation can be originally modeled.	149aa	59aa	Atrx	ENSMUSG00000031229.17	ENSMUST00000113573.8	chrX	35	-	SNP	Missense	E_31	104847518.0	104847518.0	G	A	ENSMUST00000113573.8:c.6670C>T	L2224F	104847518.0	104847518.0	G	A	ENSMUST00000113573.8:c.6670C>T	L2224F	AACR-H0237012	AACR-H0237012-M01-V01	AACR		False	False	False	False	False	208
ATRX	ENSG00000085224.16	ENST00000373344.5	chrX	35	-	True	76778858	76778858	G	T	ENST00000373344.5:c.6721C>A	L2241I	Missense	E_31	SNP	True	0	Class 0: This mutation can be originally modeled.	149aa	59aa	Atrx	ENSMUSG00000031229.17	ENSMUST00000113573.8	chrX	35	-	SNP	Missense	E_31	104847518.0	104847518.0	G	T	ENSMUST00000113573.8:c.6670C>A	L2224I	104847518.0	104847518.0	G	T	ENSMUST00000113573.8:c.6670C>A	L2224I	AACR-H0237014	AACR-H0237014-M01-V01	AACR		False	False	False	False	False	208
ATRX	ENSG00000085224.16	ENST00000373344.5	chrX	35	-	True	76829819	76829819	C	A	ENST00000373344.5:c.6222G>T	E2074D	Missense	E_28	SNP	True	0	Class 0: This mutation can be originally modeled.	7aa	3aa	Atrx	ENSMUSG00000031229.17	ENSMUST00000113573.8	chrX	35	-	SNP	Missense	E_28	104864486.0	104864486.0	T	A	ENSMUST00000113573.8:c.6171A>T	E2057D	104864486.0	104864486.0	T	A	ENSMUST00000113573.8:c.6171A>T	E2057D	AACR-H0237035	AACR-H0237035-M01-V01	AACR		False	False	False	False	False	10
ATRX	ENSG00000085224.16	ENST00000373344.5	chrX	35	-	True	76778825	76778825	G	A	ENST00000373344.5:c.6754C>T	H2252Y	Missense	E_31	SNP	True	0	Class 0: This mutation can be originally modeled.	160aa	48aa	Atrx	ENSMUSG00000031229.17	ENSMUST00000113573.8	chrX	35	-	SNP	Missense	E_31	104847485.0	104847485.0	G	A	ENSMUST00000113573.8:c.6703C>T	H2235Y	104847485.0	104847485.0	G	A	ENSMUST00000113573.8:c.6703C>T	H2235Y	AACR-H0237037	AACR-H0237037-M01-V01	AACR		False	False	False	False	False	208
ATRX	ENSG00000085224.16	ENST00000373344.5	chrX	35	-	True	76829817	76829817	C	A	ENST00000373344.5:c.6224G>T	G2075V	Missense	E_28	SNP	True	0	Class 0: This mutation can be originally modeled.	8aa	2aa	Atrx	ENSMUSG00000031229.17	ENSMUST00000113573.8	chrX	35	-	SNP	Missense	E_28	104864484.0	104864484.0	C	A	ENSMUST00000113573.8:c.6173G>T	G2058V	104864484.0	104864484.0	C	A	ENSMUST00000113573.8:c.6173G>T	G2058V	AACR-H0237038	AACR-H0237038-M01-V01	AACR		False	False	False	False	False	10
ATRX	ENSG00000085224.16	ENST00000373344.5	chrX	35	-	True	76829815	76829815	T	A	ENST00000373344.5:c.6226A>T	K2076*	Nonsense	E_28	SNP	True	0	Class 0: This mutation can be originally modeled.	9aa	1aa	Atrx	ENSMUSG00000031229.17	ENSMUST00000113573.8	chrX	35	-	SNP	Nonsense	E_28	104864482.0	104864482.0	T	A	ENSMUST00000113573.8:c.6175A>T	K2059*	104864482.0	104864482.0	T	A	ENSMUST00000113573.8:c.6175A>T	K2059*	AACR-H0237039	AACR-H0237039-M01-V01	AACR		False	False	False	False	False	10
ATRX	ENSG00000085224.16	ENST00000373344.5	chrX	35	-	True	76778879	76778879	C	A	ENST00000373344.5:c.6700G>T	D2234Y	Missense	E_31	SNP	True	0	Class 0: This mutation can be originally modeled.	142aa	66aa	Atrx	ENSMUSG00000031229.17	ENSMUST00000113573.8	chrX	35	-	SNP	Missense	E_31	104847539.0	104847539.0	C	A	ENSMUST00000113573.8:c.6649G>T	D2217Y	104847539.0	104847539.0	C	A	ENSMUST00000113573.8:c.6649G>T	D2217Y	AACR-H0237054	AACR-H0237054-M01-V01	AACR		False	False	False	False	False	208
ATRX	ENSG00000085224.16	ENST00000373344.5	chrX	35	-	True	76778864	76778864	C	T	ENST00000373344.5:c.6715G>A	E2239K	Missense	E_31	SNP	True	0	Class 0: This mutation can be originally modeled.	147aa	61aa	Atrx	ENSMUSG00000031229.17	ENSMUST00000113573.8	chrX	35	-	SNP	Missense	E_31	104847524.0	104847524.0	C	T	ENSMUST00000113573.8:c.6664G>A	E2222K	104847524.0	104847524.0	C	T	ENSMUST00000113573.8:c.6664G>A	E2222K	AACR-H0237079	AACR-H0237079-M01-V01	AACR		False	False	False	False	False	208
ATRX	ENSG00000085224.16	ENST00000373344.5	chrX	35	-	True	76874358	76874358	C	A	ENST00000373344.5:c.5364G>T	Q1788H	Missense	E_21	SNP	True	0	Class 0: This mutation can be originally modeled.	48aa	52aa	Atrx	ENSMUSG00000031229.17	ENSMUST00000113573.8	chrX	35	-	SNP	Missense	E_21	104881929.0	104881929.0	C	A	ENSMUST00000113573.8:c.5319G>T	Q1773H	104881929.0	104881929.0	C	A	ENSMUST00000113573.8:c.5319G>T	Q1773H	AACR-H0237104	AACR-H0237104-M01-V01	AACR		False	False	False	False	False	100
ATRX	ENSG00000085224.16	ENST00000373344.5	chrX	35	-	True	76874344	76874344	G	T	ENST00000373344.5:c.5378C>A	T1793N	Missense	E_21	SNP	True	0	Class 0: This mutation can be originally modeled.	53aa	47aa	Atrx	ENSMUSG00000031229.17	ENSMUST00000113573.8	chrX	35	-	SNP	Missense	E_21	104881915.0	104881915.0	G	T	ENSMUST00000113573.8:c.5333C>A	T1778N	104881915.0	104881915.0	G	T	ENSMUST00000113573.8:c.5333C>A	T1778N	AACR-H0237109	AACR-H0237109-M01-V01	AACR		False	False	False	False	False	100
ATRX	ENSG00000085224.16	ENST00000373344.5	chrX	35	-	True	76874339	76874339	C	T	ENST00000373344.5:c.5383G>A	V1795I	Missense	E_21	SNP	True	0	Class 0: This mutation can be originally modeled.	55aa	45aa	Atrx	ENSMUSG00000031229.17	ENSMUST00000113573.8	chrX	35	-	SNP	Missense	E_21	104881910.0	104881910.0	C	T	ENSMUST00000113573.8:c.5338G>A	V1780I	104881910.0	104881910.0	C	T	ENSMUST00000113573.8:c.5338G>A	V1780I	AACR-H0237110	AACR-H0237110-M01-V01	AACR		False	False	False	False	False	100
ATRX	ENSG00000085224.16	ENST00000373344.5	chrX	35	-	True	76874332	76874332	A	C	ENST00000373344.5:c.5390T>G	V1797G	Missense	E_21	SNP	True	0	Class 0: This mutation can be originally modeled.	57aa	43aa	Atrx	ENSMUSG00000031229.17	ENSMUST00000113573.8	chrX	35	-	SNP	Missense	E_21	104881903.0	104881903.0	A	C	ENSMUST00000113573.8:c.5345T>G	V1782G	104881903.0	104881903.0	A	C	ENSMUST00000113573.8:c.5345T>G	V1782G	AACR-H0237116	AACR-H0237116-M01-V01	AACR		False	False	False	False	False	100
ATRX	ENSG00000085224.16	ENST00000373344.5	chrX	35	-	True	76874360	76874360	G	A	ENST00000373344.5:c.5362C>T	Q1788*	Nonsense	E_21	SNP	True	0	Class 0: This mutation can be originally modeled.	48aa	52aa	Atrx	ENSMUSG00000031229.17	ENSMUST00000113573.8	chrX	35	-	SNP	Nonsense	E_21	104881931.0	104881931.0	G	A	ENSMUST00000113573.8:c.5317C>T	Q1773*	104881931.0	104881931.0	G	A	ENSMUST00000113573.8:c.5317C>T	Q1773*	AACR-H0237138	AACR-H0237138-M01-V01	AACR		False	False	False	False	False	100
ATRX	ENSG00000085224.16	ENST00000373344.5	chrX	35	-	True	76874314	76874314	C	G	ENST00000373344.5:c.5408G>C	R1803P	Missense	E_21	SNP	True	0	Class 0: This mutation can be originally modeled.	63aa	37aa	Atrx	ENSMUSG00000031229.17	ENSMUST00000113573.8	chrX	35	-	SNP	Missense	E_21	104881885.0	104881885.0	C	G	ENSMUST00000113573.8:c.5363G>C	R1788P	104881885.0	104881885.0	C	G	ENSMUST00000113573.8:c.5363G>C	R1788P	AACR-H0237162	AACR-H0237162-M01-V01	AACR		False	False	False	False	False	100
ATRX	ENSG00000085224.16	ENST00000373344.5	chrX	35	-	True	76874324	76874324	T	C	ENST00000373344.5:c.5398A>G	M1800V	Missense	E_21	SNP	True	0	Class 0: This mutation can be originally modeled.	60aa	40aa	Atrx	ENSMUSG00000031229.17	ENSMUST00000113573.8	chrX	35	-	SNP	Missense	E_21	104881895.0	104881895.0	T	C	ENSMUST00000113573.8:c.5353A>G	M1785V	104881895.0	104881895.0	T	C	ENSMUST00000113573.8:c.5353A>G	M1785V	AACR-H0237191	AACR-H0237191-M01-V01	AACR		False	False	False	False	False	100
ATRX	ENSG00000085224.16	ENST00000373344.5	chrX	35	-	True	76874321	76874321	T	C	ENST00000373344.5:c.5401A>G	K1801E	Missense	E_21	SNP	True	0	Class 0: This mutation can be originally modeled.	61aa	39aa	Atrx	ENSMUSG00000031229.17	ENSMUST00000113573.8	chrX	35	-	SNP	Missense	E_21	104881892.0	104881892.0	T	C	ENSMUST00000113573.8:c.5356A>G	K1786E	104881892.0	104881892.0	T	C	ENSMUST00000113573.8:c.5356A>G	K1786E	AACR-H0237193	AACR-H0237193-M01-V01	AACR		False	False	False	False	False	100
ATRX	ENSG00000085224.16	ENST00000373344.5	chrX	35	-	True	76874386	76874386	C	A	ENST00000373344.5:c.5336G>T	R1779I	Missense	E_21	SNP	True	0	Class 0: This mutation can be originally modeled.	39aa	61aa	Atrx	ENSMUSG00000031229.17	ENSMUST00000113573.8	chrX	35	-	SNP	Missense	E_21	104881957.0	104881957.0	C	A	ENSMUST00000113573.8:c.5291G>T	R1764I	104881957.0	104881957.0	C	A	ENSMUST00000113573.8:c.5291G>T	R1764I	AACR-H0237234	AACR-H0237234-M01-V01	AACR		False	False	False	False	False	100
ATRX	ENSG00000085224.16	ENST00000373344.5	chrX	35	-	True	76874375	76874375	G	T	ENST00000373344.5:c.5347C>A	P1783T	Missense	E_21	SNP	True	0	Class 0: This mutation can be originally modeled.	43aa	57aa	Atrx	ENSMUSG00000031229.17	ENSMUST00000113573.8	chrX	35	-	SNP	Missense	E_21	104881946.0	104881946.0	G	T	ENSMUST00000113573.8:c.5302C>A	P1768T	104881946.0	104881946.0	G	T	ENSMUST00000113573.8:c.5302C>A	P1768T	AACR-H0237250	AACR-H0237250-M01-V01	AACR		False	False	False	False	False	100
ATRX	ENSG00000085224.16	ENST00000373344.5	chrX	35	-	True	76874362	76874362	C	A	ENST00000373344.5:c.5360G>T	G1787V	Missense	E_21	SNP	True	0	Class 0: This mutation can be originally modeled.	47aa	53aa	Atrx	ENSMUSG00000031229.17	ENSMUST00000113573.8	chrX	35	-	SNP	Missense	E_21	104881933.0	104881933.0	C	A	ENSMUST00000113573.8:c.5315G>T	G1772V	104881933.0	104881933.0	C	A	ENSMUST00000113573.8:c.5315G>T	G1772V	AACR-H0237275	AACR-H0237275-M01-V01	AACR		False	False	False	False	False	100
ATRX	ENSG00000085224.16	ENST00000373344.5	chrX	35	-	True	76874374	76874374	G	A	ENST00000373344.5:c.5348C>T	P1783L	Missense	E_21	SNP	True	0	Class 0: This mutation can be originally modeled.	43aa	57aa	Atrx	ENSMUSG00000031229.17	ENSMUST00000113573.8	chrX	35	-	SNP	Missense	E_21	104881945.0	104881945.0	G	A	ENSMUST00000113573.8:c.5303C>T	P1768L	104881945.0	104881945.0	G	A	ENSMUST00000113573.8:c.5303C>T	P1768L	AACR-H0237288	AACR-H0237288-M01-V01	AACR		False	False	False	False	False	100
ATRX	ENSG00000085224.16	ENST00000373344.5	chrX	35	-	True	76872196	76872196	C	A	ENST00000373344.5:c.5451G>T	R1817S	Missense	E_22	SNP	True	0	Class 0: This mutation can be originally modeled.	77aa	23aa	Atrx	ENSMUSG00000031229.17	ENSMUST00000113573.8	chrX	35	-	SNP	Missense	E_22	104880031.0	104880031.0	C	A	ENSMUST00000113573.8:c.5406G>T	R1802S	104880031.0	104880031.0	C	A	ENSMUST00000113573.8:c.5406G>T	R1802S	AACR-H0237308	AACR-H0237308-M01-V01	AACR		False	False	False	False	False	100
ATRX	ENSG00000085224.16	ENST00000373344.5	chrX	35	-	True	76872192	76872192	C	G	ENST00000373344.5:c.5455G>C	D1819H	Missense	E_22	SNP	True	0	Class 0: This mutation can be originally modeled.	79aa	21aa	Atrx	ENSMUSG00000031229.17	ENSMUST00000113573.8	chrX	35	-	SNP	Missense	E_22	104880027.0	104880027.0	C	G	ENSMUST00000113573.8:c.5410G>C	D1804H	104880027.0	104880027.0	C	G	ENSMUST00000113573.8:c.5410G>C	D1804H	AACR-H0237317	AACR-H0237317-M01-V01	AACR		False	False	False	False	False	100
ATRX	ENSG00000085224.16	ENST00000373344.5	chrX	35	-	True	76872197	76872197	C	T	ENST00000373344.5:c.5450G>A	R1817K	Missense	E_22	SNP	True	0	Class 0: This mutation can be originally modeled.	77aa	23aa	Atrx	ENSMUSG00000031229.17	ENSMUST00000113573.8	chrX	35	-	SNP	Missense	E_22	104880032.0	104880032.0	C	T	ENSMUST00000113573.8:c.5405G>A	R1802K	104880032.0	104880032.0	C	T	ENSMUST00000113573.8:c.5405G>A	R1802K	AACR-H0237347	AACR-H0237347-M01-V01	AACR		False	False	False	False	False	100
ATRX	ENSG00000085224.16	ENST00000373344.5	chrX	35	-	True	76872162	76872162	G	A	ENST00000373344.5:c.5485C>T	P1829S	Missense	E_22	SNP	True	0	Class 0: This mutation can be originally modeled.	89aa	11aa	Atrx	ENSMUSG00000031229.17	ENSMUST00000113573.8	chrX	35	-	SNP	Missense	E_22	104879997.0	104879997.0	G	A	ENSMUST00000113573.8:c.5440C>T	P1814S	104879997.0	104879997.0	G	A	ENSMUST00000113573.8:c.5440C>T	P1814S	AACR-H0237368	AACR-H0237368-M01-V01	AACR		False	False	False	False	False	100
ATRX	ENSG00000085224.16	ENST00000373344.5	chrX	35	-	True	76872147	76872147	C	G	ENST00000373344.5:c.5500G>C	V1834L	Missense	E_22	SNP	True	0	Class 0: This mutation can be originally modeled.	94aa	6aa	Atrx	ENSMUSG00000031229.17	ENSMUST00000113573.8	chrX	35	-	SNP	Missense	E_22	104879982.0	104879982.0	C	G	ENSMUST00000113573.8:c.5455G>C	V1819L	104879982.0	104879982.0	C	G	ENSMUST00000113573.8:c.5455G>C	V1819L	AACR-H0237375	AACR-H0237375-M01-V01	AACR		False	False	False	False	False	100
ATRX	ENSG00000085224.16	ENST00000373344.5	chrX	35	-	True	76872169	76872169	G	T	ENST00000373344.5:c.5478C>A	F1826L	Missense	E_22	SNP	True	0	Class 0: This mutation can be originally modeled.	86aa	14aa	Atrx	ENSMUSG00000031229.17	ENSMUST00000113573.8	chrX	35	-	SNP	Missense	E_22	104880004.0	104880004.0	G	T	ENSMUST00000113573.8:c.5433C>A	F1811L	104880004.0	104880004.0	G	T	ENSMUST00000113573.8:c.5433C>A	F1811L	AACR-H0237381	AACR-H0237381-M01-V01	AACR		False	False	False	False	False	100
ATRX	ENSG00000085224.16	ENST00000373344.5	chrX	35	-	True	76874298	76874298	A	C	ENST00000373344.5:c.5424T>G	Y1808*	Nonsense	E_21	SNP	True	0	Class 0: This mutation can be originally modeled.	68aa	32aa	Atrx	ENSMUSG00000031229.17	ENSMUST00000113573.8	chrX	35	-	SNP	Nonsense	E_21	104881869.0	104881869.0	A	C	ENSMUST00000113573.8:c.5379T>G	Y1793*	104881869.0	104881869.0	A	C	ENSMUST00000113573.8:c.5379T>G	Y1793*	AACR-H0237425	AACR-H0237425-M01-V01	AACR		False	False	False	False	False	100
ATRX	ENSG00000085224.16	ENST00000373344.5	chrX	35	-	True	76874279	76874279	C	A	ENST00000373344.5:c.5443G>T	V1815F	Missense	E_21	SNP	True	0	Class 0: This mutation can be originally modeled.	75aa	25aa	Atrx	ENSMUSG00000031229.17	ENSMUST00000113573.8	chrX	35	-	SNP	Missense	E_21	104881850.0	104881850.0	C	A	ENSMUST00000113573.8:c.5398G>T	V1800F	104881850.0	104881850.0	C	A	ENSMUST00000113573.8:c.5398G>T	V1800F	AACR-H0237461	AACR-H0237461-M01-V01	AACR		False	False	False	False	False	100
ATRX	ENSG00000085224.16	ENST00000373344.5	chrX	35	-	True	76874284	76874284	C	A	ENST00000373344.5:c.5438G>T	G1813V	Missense	E_21	SNP	True	0	Class 0: This mutation can be originally modeled.	73aa	27aa	Atrx	ENSMUSG00000031229.17	ENSMUST00000113573.8	chrX	35	-	SNP	Missense	E_21	104881855.0	104881855.0	C	A	ENSMUST00000113573.8:c.5393G>T	G1798V	104881855.0	104881855.0	C	A	ENSMUST00000113573.8:c.5393G>T	G1798V	AACR-H0237483	AACR-H0237483-M01-V01	AACR		False	False	False	False	False	100
ATRX	ENSG00000085224.16	ENST00000373344.5	chrX	35	-	True	76875908	76875908	T	A	ENST00000373344.5:c.5227A>T	R1743W	Missense	E_20	SNP	True	0	Class 0: This mutation can be originally modeled.	3aa	97aa	Atrx	ENSMUSG00000031229.17	ENSMUST00000113573.8	chrX	35	-	SNP	Missense	E_20	104883492.0	104883492.0	T	A	ENSMUST00000113573.8:c.5182A>T	R1728W	104883492.0	104883492.0	T	A	ENSMUST00000113573.8:c.5182A>T	R1728W	AACR-H0237509	AACR-H0237509-M01-V01	AACR		False	False	False	False	False	100
ATRX	ENSG00000085224.16	ENST00000373344.5	chrX	35	-	True	76875907	76875907	C	A	ENST00000373344.5:c.5228G>T	R1743M	Missense	E_20	SNP	True	0	Class 0: This mutation can be originally modeled.	3aa	97aa	Atrx	ENSMUSG00000031229.17	ENSMUST00000113573.8	chrX	35	-	SNP	Missense	E_20	104883491.0	104883491.0	C	A	ENSMUST00000113573.8:c.5183G>T	R1728M	104883491.0	104883491.0	C	A	ENSMUST00000113573.8:c.5183G>T	R1728M	AACR-H0237519	AACR-H0237519-M01-V01	AACR		False	False	False	False	False	100
ATRX	ENSG00000085224.16	ENST00000373344.5	chrX	35	-	True	76875913	76875913	C	T	ENST00000373344.5:c.5222G>A	R1741K	Missense	E_20	SNP	True	0	Class 0: This mutation can be originally modeled.	1aa	99aa	Atrx	ENSMUSG00000031229.17	ENSMUST00000113573.8	chrX	35	-	SNP	Missense	E_20	104883497.0	104883497.0	C	T	ENSMUST00000113573.8:c.5177G>A	R1726K	104883497.0	104883497.0	C	T	ENSMUST00000113573.8:c.5177G>A	R1726K	AACR-H0237532	AACR-H0237532-M01-V01	AACR		False	False	False	False	False	100
ATRX	ENSG00000085224.16	ENST00000373344.5	chrX	35	-	True	76875916	76875916	G	C	ENST00000373344.5:c.5219C>G	S1740*	Nonsense	E_20	SNP	True	0	Class 0: This mutation can be originally modeled.	0aa	100aa	Atrx	ENSMUSG00000031229.17	ENSMUST00000113573.8	chrX	35	-	SNP	Nonsense	E_20	104883500.0	104883500.0	G	C	ENSMUST00000113573.8:c.5174C>G	S1725*	104883500.0	104883500.0	G	C	ENSMUST00000113573.8:c.5174C>G	S1725*	AACR-H0237534	AACR-H0237534-M01-V01	AACR		False	False	False	False	False	100
ATRX	ENSG00000085224.16	ENST00000373344.5	chrX	35	-	True	76875930	76875930	C	T	ENST00000373344.5:c.5205G>A	M1735I	Missense	E_20	SNP	True	0	Class 0: This mutation can be originally modeled.	32aa	3aa	Atrx	ENSMUSG00000031229.17	ENSMUST00000113573.8	chrX	35	-	SNP	Missense	E_20	104883514.0	104883514.0	C	T	ENSMUST00000113573.8:c.5160G>A	M1720I	104883514.0	104883514.0	C	T	ENSMUST00000113573.8:c.5160G>A	M1720I	AACR-H0237539	AACR-H0237539-M01-V01	AACR		False	False	False	False	False	35
ATRX	ENSG00000085224.16	ENST00000373344.5	chrX	35	-	True	76875887	76875887	G	T	ENST00000373344.5:c.5248C>A	P1750T	Missense	E_20	SNP	True	0	Class 0: This mutation can be originally modeled.	10aa	90aa	Atrx	ENSMUSG00000031229.17	ENSMUST00000113573.8	chrX	35	-	SNP	Missense	E_20	104883471.0	104883471.0	G	T	ENSMUST00000113573.8:c.5203C>A	P1735T	104883471.0	104883471.0	G	T	ENSMUST00000113573.8:c.5203C>A	P1735T	AACR-H0237604	AACR-H0237604-M01-V01	AACR		False	False	False	False	False	100
ATRX	ENSG00000085224.16	ENST00000373344.5	chrX	35	-	True	76875885	76875885	T	C	ENST00000373344.5:c.5250A>G	P1750delinsP	Silent	E_20	SNP	True	0	Class 0: This mutation can be originally modeled.	10aa	90aa	Atrx	ENSMUSG00000031229.17	ENSMUST00000113573.8	chrX	35	-	SNP	Silent	E_20	104883469.0	104883469.0	T	C	ENSMUST00000113573.8:c.5205A>G	P1735delinsP	104883469.0	104883469.0	T	C	ENSMUST00000113573.8:c.5205A>G	P1735delinsP	AACR-H0237605	AACR-H0237605-M01-V01	AACR		False	False	False	False	False	100
ATRX	ENSG00000085224.16	ENST00000373344.5	chrX	35	-	True	76875958	76875958	T	A	ENST00000373344.5:c.5177A>T	N1726I	Missense	E_20	SNP	True	0	Class 0: This mutation can be originally modeled.	23aa	12aa	Atrx	ENSMUSG00000031229.17	ENSMUST00000113573.8	chrX	35	-	SNP	Missense	E_20	104883542.0	104883542.0	T	A	ENSMUST00000113573.8:c.5132A>T	N1711I	104883542.0	104883542.0	T	A	ENSMUST00000113573.8:c.5132A>T	N1711I	AACR-H0237624	AACR-H0237624-M01-V01	AACR		False	False	False	False	False	35
ATRX	ENSG00000085224.16	ENST00000373344.5	chrX	35	-	True	76875951	76875951	T	C	ENST00000373344.5:c.5184A>G	A1728delinsA	Silent	E_20	SNP	True	0	Class 0: This mutation can be originally modeled.	25aa	10aa	Atrx	ENSMUSG00000031229.17	ENSMUST00000113573.8	chrX	35	-	SNP	Silent	E_20	104883535.0	104883535.0	T	C	ENSMUST00000113573.8:c.5139A>G	A1713delinsA	104883535.0	104883535.0	T	C	ENSMUST00000113573.8:c.5139A>G	A1713delinsA	AACR-H0237702	AACR-H0237702-M01-V01	AACR		False	False	False	False	False	35
ATRX	ENSG00000085224.16	ENST00000373344.5	chrX	35	-	True	76874439	76874439	C	A	ENST00000373344.5:c.5283G>T	M1761I	Missense	E_21	SNP	True	0	Class 0: This mutation can be originally modeled.	21aa	79aa	Atrx	ENSMUSG00000031229.17	ENSMUST00000113573.8	chrX	35	-	SNP	Missense	E_21	104882010.0	104882010.0	C	A	ENSMUST00000113573.8:c.5238G>T	M1746I	104882010.0	104882010.0	C	A	ENSMUST00000113573.8:c.5238G>T	M1746I	AACR-H0237744	AACR-H0237744-M01-V01	AACR		False	False	False	False	False	100
ATRX	ENSG00000085224.16	ENST00000373344.5	chrX	35	-	True	76874431	76874431	A	C	ENST00000373344.5:c.5291T>G	F1764C	Missense	E_21	SNP	True	0	Class 0: This mutation can be originally modeled.	24aa	76aa	Atrx	ENSMUSG00000031229.17	ENSMUST00000113573.8	chrX	35	-	SNP	Missense	E_21	104882002.0	104882002.0	A	C	ENSMUST00000113573.8:c.5246T>G	F1749C	104882002.0	104882002.0	A	C	ENSMUST00000113573.8:c.5246T>G	F1749C	AACR-H0237746	AACR-H0237746-M01-V01	AACR		False	False	False	False	False	100
ATRX	ENSG00000085224.16	ENST00000373344.5	chrX	35	-	True	76874429	76874429	T	C	ENST00000373344.5:c.5293A>G	I1765V	Missense	E_21	SNP	True	0	Class 0: This mutation can be originally modeled.	25aa	75aa	Atrx	ENSMUSG00000031229.17	ENSMUST00000113573.8	chrX	35	-	SNP	Missense	E_21	104882000.0	104882000.0	T	C	ENSMUST00000113573.8:c.5248A>G	I1750V	104882000.0	104882000.0	T	C	ENSMUST00000113573.8:c.5248A>G	I1750V	AACR-H0237748	AACR-H0237748-M01-V01	AACR		False	False	False	False	False	100
ATRX	ENSG00000085224.16	ENST00000373344.5	chrX	35	-	True	76874429	76874429	T	A	ENST00000373344.5:c.5293A>T	I1765F	Missense	E_21	SNP	True	0	Class 0: This mutation can be originally modeled.	25aa	75aa	Atrx	ENSMUSG00000031229.17	ENSMUST00000113573.8	chrX	35	-	SNP	Missense	E_21	104882000.0	104882000.0	T	A	ENSMUST00000113573.8:c.5248A>T	I1750F	104882000.0	104882000.0	T	A	ENSMUST00000113573.8:c.5248A>T	I1750F	AACR-H0237756	AACR-H0237756-M01-V01	AACR		False	False	False	False	False	100
ATRX	ENSG00000085224.16	ENST00000373344.5	chrX	35	-	True	76874403	76874403	A	C	ENST00000373344.5:c.5319T>G	I1773M	Missense	E_21	SNP	True	0	Class 0: This mutation can be originally modeled.	33aa	67aa	Atrx	ENSMUSG00000031229.17	ENSMUST00000113573.8	chrX	35	-	SNP	Missense	E_21	104881974.0	104881974.0	G	C	ENSMUST00000113573.8:c.5274C>G	I1758M	104881974.0	104881974.0	G	C	ENSMUST00000113573.8:c.5274C>G	I1758M	AACR-H0237765	AACR-H0237765-M01-V01	AACR		False	False	False	False	False	100
ATRX	ENSG00000085224.16	ENST00000373344.5	chrX	35	-	True	76874399	76874399	C	T	ENST00000373344.5:c.5323G>A	E1775K	Missense	E_21	SNP	True	0	Class 0: This mutation can be originally modeled.	35aa	65aa	Atrx	ENSMUSG00000031229.17	ENSMUST00000113573.8	chrX	35	-	SNP	Missense	E_21	104881970.0	104881970.0	C	T	ENSMUST00000113573.8:c.5278G>A	E1760K	104881970.0	104881970.0	C	T	ENSMUST00000113573.8:c.5278G>A	E1760K	AACR-H0237769	AACR-H0237769-M01-V01	AACR		False	False	False	False	False	100
ATRX	ENSG00000085224.16	ENST00000373344.5	chrX	35	-	True	76874392	76874392	C	A	ENST00000373344.5:c.5330G>T	R1777M	Missense	E_21	SNP	True	0	Class 0: This mutation can be originally modeled.	37aa	63aa	Atrx	ENSMUSG00000031229.17	ENSMUST00000113573.8	chrX	35	-	SNP	Missense	E_21	104881963.0	104881963.0	C	A	ENSMUST00000113573.8:c.5285G>T	R1762M	104881963.0	104881963.0	C	A	ENSMUST00000113573.8:c.5285G>T	R1762M	AACR-H0237781	AACR-H0237781-M01-V01	AACR		False	False	False	False	False	100
ATRX	ENSG00000085224.16	ENST00000373344.5	chrX	35	-	True	76874407	76874407	G	T	ENST00000373344.5:c.5315C>A	S1772Y	Missense	E_21	SNP	True	0	Class 0: This mutation can be originally modeled.	32aa	68aa	Atrx	ENSMUSG00000031229.17	ENSMUST00000113573.8	chrX	35	-	SNP	Missense	E_21	104881978.0	104881978.0	G	T	ENSMUST00000113573.8:c.5270C>A	S1757Y	104881978.0	104881978.0	G	T	ENSMUST00000113573.8:c.5270C>A	S1757Y	AACR-H0237787	AACR-H0237787-M01-V01	AACR		False	False	False	False	False	100
ATRX	ENSG00000085224.16	ENST00000373344.5	chrX	35	-	True	76874414	76874414	G	C	ENST00000373344.5:c.5308C>G	L1770V	Missense	E_21	SNP	True	0	Class 0: This mutation can be originally modeled.	30aa	70aa	Atrx	ENSMUSG00000031229.17	ENSMUST00000113573.8	chrX	35	-	SNP	Missense	E_21	104881985.0	104881985.0	G	C	ENSMUST00000113573.8:c.5263C>G	L1755V	104881985.0	104881985.0	G	C	ENSMUST00000113573.8:c.5263C>G	L1755V	AACR-H0237801	AACR-H0237801-M01-V01	AACR		False	False	False	False	False	100
ATRX	ENSG00000085224.16	ENST00000373344.5	chrX	35	-	True	76875866	76875866	C	T	ENST00000373344.5:c.5269G>A	E1757K	Missense	E_20	SNP	True	0	Class 0: This mutation can be originally modeled.	17aa	83aa	Atrx	ENSMUSG00000031229.17	ENSMUST00000113573.8	chrX	35	-	SNP	Missense	E_20	104883450.0	104883450.0	C	T	ENSMUST00000113573.8:c.5224G>A	E1742K	104883450.0	104883450.0	C	T	ENSMUST00000113573.8:c.5224G>A	E1742K	AACR-H0237863	AACR-H0237863-M01-V01	AACR		False	False	False	False	False	100
ATRX	ENSG00000085224.16	ENST00000373344.5	chrX	35	-	True	76875866	76875866	C	G	ENST00000373344.5:c.5269G>C	E1757Q	Missense	E_20	SNP	True	0	Class 0: This mutation can be originally modeled.	17aa	83aa	Atrx	ENSMUSG00000031229.17	ENSMUST00000113573.8	chrX	35	-	SNP	Missense	E_20	104883450.0	104883450.0	C	G	ENSMUST00000113573.8:c.5224G>C	E1742Q	104883450.0	104883450.0	C	G	ENSMUST00000113573.8:c.5224G>C	E1742Q	AACR-H0237892	AACR-H0237892-M01-V01	AACR		False	False	False	False	False	100
ATRX	ENSG00000085224.16	ENST00000373344.5	chrX	35	-	True	76875866	76875866	C	A	ENST00000373344.5:c.5269G>T	E1757*	Nonsense	E_20	SNP	True	0	Class 0: This mutation can be originally modeled.	17aa	83aa	Atrx	ENSMUSG00000031229.17	ENSMUST00000113573.8	chrX	35	-	SNP	Nonsense	E_20	104883450.0	104883450.0	C	A	ENSMUST00000113573.8:c.5224G>T	E1742*	104883450.0	104883450.0	C	A	ENSMUST00000113573.8:c.5224G>T	E1742*	AACR-H0237893	AACR-H0237893-M01-V01	AACR		False	False	False	False	False	100
ATRX	ENSG00000085224.16	ENST00000373344.5	chrX	35	-	True	76855252	76855252	G	A	ENST00000373344.5:c.5735C>T	A1912V	Missense	E_24	SNP	True	0	Class 0: This mutation can be originally modeled.	50aa	7aa	Atrx	ENSMUSG00000031229.17	ENSMUST00000113573.8	chrX	35	-	SNP	Missense	E_24	104874843.0	104874843.0	G	A	ENSMUST00000113573.8:c.5690C>T	A1897V	104874843.0	104874843.0	G	A	ENSMUST00000113573.8:c.5690C>T	A1897V	AACR-H0237934	AACR-H0237934-M01-V01	AACR		False	False	False	False	False	57
ATRX	ENSG00000085224.16	ENST00000373344.5	chrX	35	-	True	76855249	76855249	G	C	ENST00000373344.5:c.5738C>G	S1913*	Nonsense	E_24	SNP	True	0	Class 0: This mutation can be originally modeled.	51aa	6aa	Atrx	ENSMUSG00000031229.17	ENSMUST00000113573.8	chrX	35	-	SNP	Nonsense	E_24	104874840.0	104874840.0	G	C	ENSMUST00000113573.8:c.5693C>G	S1898*	104874840.0	104874840.0	G	C	ENSMUST00000113573.8:c.5693C>G	S1898*	AACR-H0237971	AACR-H0237971-M01-V01	AACR		False	False	False	False	False	57
ATRX	ENSG00000085224.16	ENST00000373344.5	chrX	35	-	True	76855249	76855249	G	A	ENST00000373344.5:c.5738C>T	S1913L	Missense	E_24	SNP	True	0	Class 0: This mutation can be originally modeled.	51aa	6aa	Atrx	ENSMUSG00000031229.17	ENSMUST00000113573.8	chrX	35	-	SNP	Missense	E_24	104874840.0	104874840.0	G	A	ENSMUST00000113573.8:c.5693C>T	S1898L	104874840.0	104874840.0	G	A	ENSMUST00000113573.8:c.5693C>T	S1898L	AACR-H0237973	AACR-H0237973-M01-V01	AACR		False	False	False	False	False	57
ATRX	ENSG00000085224.16	ENST00000373344.5	chrX	35	-	True	76855231	76855231	G	A	ENST00000373344.5:c.5756C>T	S1919F	Missense	E_24	SNP	True	0	Class 0: This mutation can be originally modeled.	57aa	0aa	Atrx	ENSMUSG00000031229.17	ENSMUST00000113573.8	chrX	35	-	SNP	Missense	E_24	104874822.0	104874822.0	G	A	ENSMUST00000113573.8:c.5711C>T	S1904F	104874822.0	104874822.0	G	A	ENSMUST00000113573.8:c.5711C>T	S1904F	AACR-H0237986	AACR-H0237986-M01-V01	AACR		False	False	False	False	False	57
ATRX	ENSG00000085224.16	ENST00000373344.5	chrX	35	-	True	76855250	76855250	A	C	ENST00000373344.5:c.5737T>G	S1913A	Missense	E_24	SNP	True	0	Class 0: This mutation can be originally modeled.	51aa	6aa	Atrx	ENSMUSG00000031229.17	ENSMUST00000113573.8	chrX	35	-	SNP	Missense	E_24	104874841.0	104874841.0	A	C	ENSMUST00000113573.8:c.5692T>G	S1898A	104874841.0	104874841.0	A	C	ENSMUST00000113573.8:c.5692T>G	S1898A	AACR-H0238006	AACR-H0238006-M01-V01	AACR		False	False	False	False	False	57
ATRX	ENSG00000085224.16	ENST00000373344.5	chrX	35	-	True	76855288	76855288	C	A	ENST00000373344.5:c.5699G>T	G1900V	Missense	E_24	SNP	True	0	Class 0: This mutation can be originally modeled.	38aa	19aa	Atrx	ENSMUSG00000031229.17	ENSMUST00000113573.8	chrX	35	-	SNP	Missense	E_24	104874879.0	104874879.0	C	A	ENSMUST00000113573.8:c.5654G>T	G1885V	104874879.0	104874879.0	C	A	ENSMUST00000113573.8:c.5654G>T	G1885V	AACR-H0238022	AACR-H0238022-M01-V01	AACR		False	False	False	False	False	57
ATRX	ENSG00000085224.16	ENST00000373344.5	chrX	35	-	True	76855265	76855265	C	A	ENST00000373344.5:c.5722G>T	D1908Y	Missense	E_24	SNP	True	0	Class 0: This mutation can be originally modeled.	46aa	11aa	Atrx	ENSMUSG00000031229.17	ENSMUST00000113573.8	chrX	35	-	SNP	Missense	E_24	104874856.0	104874856.0	C	A	ENSMUST00000113573.8:c.5677G>T	D1893Y	104874856.0	104874856.0	C	A	ENSMUST00000113573.8:c.5677G>T	D1893Y	AACR-H0238080	AACR-H0238080-M01-V01	AACR		False	False	False	False	False	57
ATRX	ENSG00000085224.16	ENST00000373344.5	chrX	35	-	True	76855262	76855262	C	A	ENST00000373344.5:c.5725G>T	E1909*	Nonsense	E_24	SNP	True	0	Class 0: This mutation can be originally modeled.	47aa	10aa	Atrx	ENSMUSG00000031229.17	ENSMUST00000113573.8	chrX	35	-	SNP	Nonsense	E_24	104874853.0	104874853.0	C	A	ENSMUST00000113573.8:c.5680G>T	E1894*	104874853.0	104874853.0	C	A	ENSMUST00000113573.8:c.5680G>T	E1894*	AACR-H0238090	AACR-H0238090-M01-V01	AACR		False	False	False	False	False	57
ATRX	ENSG00000085224.16	ENST00000373344.5	chrX	35	-	True	76855268	76855268	T	C	ENST00000373344.5:c.5719A>G	M1907V	Missense	E_24	SNP	True	0	Class 0: This mutation can be originally modeled.	45aa	12aa	Atrx	ENSMUSG00000031229.17	ENSMUST00000113573.8	chrX	35	-	SNP	Missense	E_24	104874859.0	104874859.0	T	C	ENSMUST00000113573.8:c.5674A>G	M1892V	104874859.0	104874859.0	T	C	ENSMUST00000113573.8:c.5674A>G	M1892V	AACR-H0238108	AACR-H0238108-M01-V01	AACR		False	False	False	False	False	57
ATRX	ENSG00000085224.16	ENST00000373344.5	chrX	35	-	True	76855024	76855024	T	C	ENST00000373344.5:c.5812A>G	K1938E	Missense	E_25	SNP	True	0	Class 0: This mutation can be originally modeled.	5aa	28aa	Atrx	ENSMUSG00000031229.17	ENSMUST00000113573.8	chrX	35	-	SNP	Missense	E_25	104874598.0	104874598.0	T	C	ENSMUST00000113573.8:c.5761A>G	K1921E	104874598.0	104874598.0	T	C	ENSMUST00000113573.8:c.5761A>G	K1921E	AACR-H0238133	AACR-H0238133-M01-V01	AACR		False	False	False	False	False	33
ATRX	ENSG00000085224.16	ENST00000373344.5	chrX	35	-	True	76855000	76855000	T	C	ENST00000373344.5:c.5836A>G	S1946G	Missense	E_25	SNP	True	0	Class 0: This mutation can be originally modeled.	13aa	20aa	Atrx	ENSMUSG00000031229.17	ENSMUST00000113573.8	chrX	35	-	SNP	Missense	E_25	104874574.0	104874574.0	T	C	ENSMUST00000113573.8:c.5785A>G	S1929G	104874574.0	104874574.0	T	C	ENSMUST00000113573.8:c.5785A>G	S1929G	AACR-H0238181	AACR-H0238181-M01-V01	AACR		False	False	False	False	False	33
ATRX	ENSG00000085224.16	ENST00000373344.5	chrX	35	-	True	76855018	76855018	C	G	ENST00000373344.5:c.5818G>C	D1940H	Missense	E_25	SNP	True	0	Class 0: This mutation can be originally modeled.	7aa	26aa	Atrx	ENSMUSG00000031229.17	ENSMUST00000113573.8	chrX	35	-	SNP	Missense	E_25	104874592.0	104874592.0	C	G	ENSMUST00000113573.8:c.5767G>C	D1923H	104874592.0	104874592.0	C	G	ENSMUST00000113573.8:c.5767G>C	D1923H	AACR-H0238210	AACR-H0238210-M01-V01	AACR		False	False	False	False	False	33
ATRX	ENSG00000085224.16	ENST00000373344.5	chrX	35	-	True	76855219	76855219	C	A	ENST00000373344.5:c.5768G>T	S1923I	Missense	E_24	SNP	True	0	Class 0: This mutation can be originally modeled.	2aa	1aa	Atrx	ENSMUSG00000031229.17	ENSMUST00000113573.8	chrX	35	-	SNP	Missense	E_24	104874810.0	104874810.0	C	A	ENSMUST00000113573.8:c.5723G>T	S1908I	104874810.0	104874810.0	C	A	ENSMUST00000113573.8:c.5723G>T	S1908I	AACR-H0238249	AACR-H0238249-M01-V01	AACR		False	False	False	False	False	3
ATRX	ENSG00000085224.16	ENST00000373344.5	chrX	35	-	True	76872093	76872093	C	A	ENST00000373344.5:c.5554G>T	D1852Y	Missense	E_22	SNP	True	0	Class 0: This mutation can be originally modeled.	10aa	6aa	Atrx	ENSMUSG00000031229.17	ENSMUST00000113573.8	chrX	35	-	SNP	Missense	E_22	104879928.0	104879928.0	C	A	ENSMUST00000113573.8:c.5509G>T	D1837Y	104879928.0	104879928.0	C	A	ENSMUST00000113573.8:c.5509G>T	D1837Y	AACR-H0238354	AACR-H0238354-M01-V01	AACR		False	False	False	False	False	16
ATRX	ENSG00000085224.16	ENST00000373344.5	chrX	35	-	True	76872090	76872090	G	A	ENST00000373344.5:c.5557C>T	H1853Y	Missense	E_22	SNP	True	0	Class 0: This mutation can be originally modeled.	11aa	5aa	Atrx	ENSMUSG00000031229.17	ENSMUST00000113573.8	chrX	35	-	SNP	Missense	E_22	104879925.0	104879925.0	G	A	ENSMUST00000113573.8:c.5512C>T	H1838Y	104879925.0	104879925.0	G	A	ENSMUST00000113573.8:c.5512C>T	H1838Y	AACR-H0238356	AACR-H0238356-M01-V01	AACR		False	False	False	False	False	16
ATRX	ENSG00000085224.16	ENST00000373344.5	chrX	35	-	True	76856028	76856028	C	T	ENST00000373344.5:c.5572G>A	G1858S	Missense	E_23	SNP	True	0	Class 0: This mutation can be originally modeled.	16aa	0aa	Atrx	ENSMUSG00000031229.17	ENSMUST00000113573.8	chrX	35	-	SNP	Missense	E_23	104876178.0	104876178.0	C	T	ENSMUST00000113573.8:c.5527G>A	G1843S	104876178.0	104876178.0	C	T	ENSMUST00000113573.8:c.5527G>A	G1843S	AACR-H0238413	AACR-H0238413-M01-V01	AACR		False	False	False	False	False	16
ATRX	ENSG00000085224.16	ENST00000373344.5	chrX	35	-	True	76872141	76872141	C	T	ENST00000373344.5:c.5506G>A	A1836T	Missense	E_22	SNP	True	0	Class 0: This mutation can be originally modeled.	96aa	4aa	Atrx	ENSMUSG00000031229.17	ENSMUST00000113573.8	chrX	35	-	SNP	Missense	E_22	104879976.0	104879976.0	C	T	ENSMUST00000113573.8:c.5461G>A	A1821T	104879976.0	104879976.0	C	T	ENSMUST00000113573.8:c.5461G>A	A1821T	AACR-H0238428	AACR-H0238428-M01-V01	AACR		False	False	False	False	False	100
ATRX	ENSG00000085224.16	ENST00000373344.5	chrX	35	-	True	76872107	76872107	T	C	ENST00000373344.5:c.5540A>G	Y1847C	Missense	E_22	SNP	True	0	Class 0: This mutation can be originally modeled.	5aa	11aa	Atrx	ENSMUSG00000031229.17	ENSMUST00000113573.8	chrX	35	-	SNP	Missense	E_22	104879942.0	104879942.0	T	C	ENSMUST00000113573.8:c.5495A>G	Y1832C	104879942.0	104879942.0	T	C	ENSMUST00000113573.8:c.5495A>G	Y1832C	AACR-H0238493	AACR-H0238493-M01-V01	AACR		False	False	False	False	False	16
ATRX	ENSG00000085224.16	ENST00000373344.5	chrX	35	-	True	76872105	76872105	G	T	ENST00000373344.5:c.5542C>A	Q1848K	Missense	E_22	SNP	True	0	Class 0: This mutation can be originally modeled.	6aa	10aa	Atrx	ENSMUSG00000031229.17	ENSMUST00000113573.8	chrX	35	-	SNP	Missense	E_22	104879940.0	104879940.0	G	T	ENSMUST00000113573.8:c.5497C>A	Q1833K	104879940.0	104879940.0	G	T	ENSMUST00000113573.8:c.5497C>A	Q1833K	AACR-H0238495	AACR-H0238495-M01-V01	AACR		False	False	False	False	False	16
ATRX	ENSG00000085224.16	ENST00000373344.5	chrX	35	-	True	76872097	76872097	G	C	ENST00000373344.5:c.5550C>G	Y1850*	Nonsense	E_22	SNP	True	0	Class 0: This mutation can be originally modeled.	8aa	8aa	Atrx	ENSMUSG00000031229.17	ENSMUST00000113573.8	chrX	35	-	SNP	Nonsense	E_22	104879932.0	104879932.0	G	C	ENSMUST00000113573.8:c.5505C>G	Y1835*	104879932.0	104879932.0	G	C	ENSMUST00000113573.8:c.5505C>G	Y1835*	AACR-H0238498	AACR-H0238498-M01-V01	AACR		False	False	False	False	False	16
ATRX	ENSG00000085224.16	ENST00000373344.5	chrX	35	-	True	76855926	76855926	C	A	ENST00000373344.5:c.5674G>T	D1892Y	Missense	E_23	SNP	True	0	Class 0: This mutation can be originally modeled.	30aa	27aa	Atrx	ENSMUSG00000031229.17	ENSMUST00000113573.8	chrX	35	-	SNP	Missense	E_23	104876076.0	104876076.0	C	A	ENSMUST00000113573.8:c.5629G>T	D1877Y	104876076.0	104876076.0	C	A	ENSMUST00000113573.8:c.5629G>T	D1877Y	AACR-H0238581	AACR-H0238581-M01-V01	AACR		False	False	False	False	False	57
ATRX	ENSG00000085224.16	ENST00000373344.5	chrX	35	-	True	76855914	76855914	T	A	ENST00000373344.5:c.5686A>T	K1896*	Nonsense	E_23	SNP	True	0	Class 0: This mutation can be originally modeled.	34aa	23aa	Atrx	ENSMUSG00000031229.17	ENSMUST00000113573.8	chrX	35	-	SNP	Nonsense	E_23	104876064.0	104876064.0	T	A	ENSMUST00000113573.8:c.5641A>T	K1881*	104876064.0	104876064.0	T	A	ENSMUST00000113573.8:c.5641A>T	K1881*	AACR-H0238589	AACR-H0238589-M01-V01	AACR		False	False	False	False	False	57
ATRX	ENSG00000085224.16	ENST00000373344.5	chrX	35	-	True	76855911	76855911	C	T	ENST00000373344.5:c.5689G>A	E1897K	Missense	E_23	SNP	True	0	Class 0: This mutation can be originally modeled.	35aa	22aa	Atrx	ENSMUSG00000031229.17	ENSMUST00000113573.8	chrX	35	-	SNP	Missense	E_23	104876061.0	104876061.0	C	T	ENSMUST00000113573.8:c.5644G>A	E1882K	104876061.0	104876061.0	C	T	ENSMUST00000113573.8:c.5644G>A	E1882K	AACR-H0238601	AACR-H0238601-M01-V01	AACR		False	False	False	False	False	57
ATRX	ENSG00000085224.16	ENST00000373344.5	chrX	35	-	True	76855943	76855943	G	T	ENST00000373344.5:c.5657C>A	P1886H	Missense	E_23	SNP	True	0	Class 0: This mutation can be originally modeled.	24aa	33aa	Atrx	ENSMUSG00000031229.17	ENSMUST00000113573.8	chrX	35	-	SNP	Missense	E_23	104876093.0	104876093.0	G	T	ENSMUST00000113573.8:c.5612C>A	P1871H	104876093.0	104876093.0	G	T	ENSMUST00000113573.8:c.5612C>A	P1871H	AACR-H0238624	AACR-H0238624-M01-V01	AACR		False	False	False	False	False	57
ATRX	ENSG00000085224.16	ENST00000373344.5	chrX	35	-	True	76856004	76856004	C	A	ENST00000373344.5:c.5596G>T	G1866*	Nonsense	E_23	SNP	True	0	Class 0: This mutation can be originally modeled.	4aa	53aa	Atrx	ENSMUSG00000031229.17	ENSMUST00000113573.8	chrX	35	-	SNP	Nonsense	E_23	104876154.0	104876154.0	C	A	ENSMUST00000113573.8:c.5551G>T	G1851*	104876154.0	104876154.0	C	A	ENSMUST00000113573.8:c.5551G>T	G1851*	AACR-H0238632	AACR-H0238632-M01-V01	AACR		False	False	False	False	False	57
ATRX	ENSG00000085224.16	ENST00000373344.5	chrX	35	-	True	76855998	76855998	C	T	ENST00000373344.5:c.5602G>A	A1868T	Missense	E_23	SNP	True	0	Class 0: This mutation can be originally modeled.	6aa	51aa	Atrx	ENSMUSG00000031229.17	ENSMUST00000113573.8	chrX	35	-	SNP	Missense	E_23	104876148.0	104876148.0	C	T	ENSMUST00000113573.8:c.5557G>A	A1853T	104876148.0	104876148.0	C	T	ENSMUST00000113573.8:c.5557G>A	A1853T	AACR-H0238639	AACR-H0238639-M01-V01	AACR		False	False	False	False	False	57
ATRX	ENSG00000085224.16	ENST00000373344.5	chrX	35	-	True	76856009	76856009	C	T	ENST00000373344.5:c.5591G>A	G1864E	Missense	E_23	SNP	True	0	Class 0: This mutation can be originally modeled.	2aa	55aa	Atrx	ENSMUSG00000031229.17	ENSMUST00000113573.8	chrX	35	-	SNP	Missense	E_23	104876159.0	104876159.0	C	T	ENSMUST00000113573.8:c.5546G>A	G1849E	104876159.0	104876159.0	C	T	ENSMUST00000113573.8:c.5546G>A	G1849E	AACR-H0238678	AACR-H0238678-M01-V01	AACR		False	False	False	False	False	57
ATRX	ENSG00000085224.16	ENST00000373344.5	chrX	35	-	True	76855969	76855969	C	A	ENST00000373344.5:c.5631G>T	Q1877H	Missense	E_23	SNP	True	0	Class 0: This mutation can be originally modeled.	15aa	42aa	Atrx	ENSMUSG00000031229.17	ENSMUST00000113573.8	chrX	35	-	SNP	Missense	E_23	104876119.0	104876119.0	T	A	ENSMUST00000113573.8:c.5586A>T	Q1862H	104876119.0	104876119.0	T	A	ENSMUST00000113573.8:c.5586A>T	Q1862H	AACR-H0238682	AACR-H0238682-M01-V01	AACR		False	False	False	False	False	57
ATRX	ENSG00000085224.16	ENST00000373344.5	chrX	35	-	True	76937678	76937678	C	G	ENST00000373344.5:c.3070G>C	E1024Q	Missense	E_9	SNP	True	0	Class 0: This mutation can be originally modeled.	1aa	0aa	Atrx	ENSMUSG00000031229.17	ENSMUST00000113573.8	chrX	35	-	SNP	Missense	E_9	104918832.0	104918832.0	C	G	ENSMUST00000113573.8:c.3007G>C	E1003Q	104918832.0	104918832.0	C	G	ENSMUST00000113573.8:c.3007G>C	E1003Q	AACR-H0238740	AACR-H0238740-M01-V01	AACR		False	False	False	False	False	1
ATRX	ENSG00000085224.16	ENST00000373344.5	chrX	35	-	True	76937677	76937677	T	G	ENST00000373344.5:c.3071A>C	E1024A	Missense	E_9	SNP	True	0	Class 0: This mutation can be originally modeled.	1aa	0aa	Atrx	ENSMUSG00000031229.17	ENSMUST00000113573.8	chrX	35	-	SNP	Missense	E_9	104918831.0	104918831.0	T	G	ENSMUST00000113573.8:c.3008A>C	E1003A	104918831.0	104918831.0	T	G	ENSMUST00000113573.8:c.3008A>C	E1003A	AACR-H0238745	AACR-H0238745-M01-V01	AACR		False	False	False	False	False	1
ATRX	ENSG00000085224.16	ENST00000373344.5	chrX	35	-	True	76937687	76937687	C	A	ENST00000373344.5:c.3061G>T	E1021*	Nonsense	E_9	SNP	True	0	Class 0: This mutation can be originally modeled.	2aa	0aa	Atrx	ENSMUSG00000031229.17	ENSMUST00000113573.8	chrX	35	-	SNP	Nonsense	E_9	104918838.0	104918838.0	C	A	ENSMUST00000113573.8:c.3001G>T	E1001*	104918838.0	104918838.0	C	A	ENSMUST00000113573.8:c.3001G>T	E1001*	AACR-H0238758	AACR-H0238758-M01-V01	AACR		False	False	False	False	False	2
ATRX	ENSG00000085224.16	ENST00000373344.5	chrX	35	-	True	76937681	76937681	C	T	ENST00000373344.5:c.3067G>A	E1023K	Missense	E_9	SNP	True	0	Class 0: This mutation can be originally modeled.	0aa	1aa	Atrx	ENSMUSG00000031229.17	ENSMUST00000113573.8	chrX	35	-	SNP	Missense	E_9	104918835.0	104918835.0	C	T	ENSMUST00000113573.8:c.3004G>A	E1002K	104918835.0	104918835.0	C	T	ENSMUST00000113573.8:c.3004G>A	E1002K	AACR-H0238759	AACR-H0238759-M01-V01	AACR		False	False	False	False	False	1
ATRX	ENSG00000085224.16	ENST00000373344.5	chrX	35	-	True	76937675	76937675	T	C	ENST00000373344.5:c.3073A>G	I1025V	Missense	E_9	SNP	True	0	Class 0: This mutation can be originally modeled.	0aa	0aa	Atrx	ENSMUSG00000031229.17	ENSMUST00000113573.8	chrX	35	-	SNP	Missense	E_9	104918826.0	104918826.0	T	C	ENSMUST00000113573.8:c.3013A>G	I1005V	104918826.0	104918826.0	T	C	ENSMUST00000113573.8:c.3013A>G	I1005V	AACR-H0238798	AACR-H0238798-M01-V01	AACR		False	False	False	False	False	0
ATRX	ENSG00000085224.16	ENST00000373344.5	chrX	35	-	True	76937693	76937693	A	C	ENST00000373344.5:c.3055T>G	L1019V	Missense	E_9	SNP	True	0	Class 0: This mutation can be originally modeled.	0aa	2aa	Atrx	ENSMUSG00000031229.17	ENSMUST00000113573.8	chrX	35	-	SNP	Missense	E_9	104918844.0	104918844.0	A	C	ENSMUST00000113573.8:c.2995T>G	L999V	104918844.0	104918844.0	A	C	ENSMUST00000113573.8:c.2995T>G	L999V	AACR-H0238831	AACR-H0238831-M01-V01	AACR		False	False	False	False	False	2
ATRX	ENSG00000085224.16	ENST00000373344.5	chrX	35	-	True	76937648	76937648	G	T	ENST00000373344.5:c.3100C>A	Q1034K	Missense	E_9	SNP	True	0	Class 0: This mutation can be originally modeled.	4aa	0aa	Atrx	ENSMUSG00000031229.17	ENSMUST00000113573.8	chrX	35	-	SNP	Missense	E_9	104918799.0	104918799.0	G	T	ENSMUST00000113573.8:c.3040C>A	Q1014K	104918799.0	104918799.0	G	T	ENSMUST00000113573.8:c.3040C>A	Q1014K	AACR-H0238892	AACR-H0238892-M01-V01	AACR		False	False	False	False	False	4
ATRX	ENSG00000085224.16	ENST00000373344.5	chrX	35	-	True	76938462	76938462	C	G	ENST00000373344.5:c.2286G>C	K762N	Missense	E_9	SNP	True	0	Class 0: This mutation can be originally modeled.	2aa	0aa	Atrx	ENSMUSG00000031229.17	ENSMUST00000113573.8	chrX	35	-	SNP	Missense	E_9	104919589.0	104919589.0	T	G	ENSMUST00000113573.8:c.2250A>C	K750N	104919589.0	104919589.0	T	G	ENSMUST00000113573.8:c.2250A>C	K750N	AACR-H0238927	AACR-H0238927-M01-V01	AACR		False	False	False	False	False	2
ATRX	ENSG00000085224.16	ENST00000373344.5	chrX	35	-	True	76938444	76938444	C	A	ENST00000373344.5:c.2304G>T	K768N	Missense	E_9	SNP	True	0	Class 0: This mutation can be originally modeled.	0aa	1aa	Atrx	ENSMUSG00000031229.17	ENSMUST00000113573.8	chrX	35	-	SNP	Missense	E_9	104919583.0	104919583.0	T	A	ENSMUST00000113573.8:c.2256A>T	K752N	104919583.0	104919583.0	T	A	ENSMUST00000113573.8:c.2256A>T	K752N	AACR-H0238962	AACR-H0238962-M01-V01	AACR		False	False	False	False	False	1
ATRX	ENSG00000085224.16	ENST00000373344.5	chrX	35	-	True	76937662	76937662	G	A	ENST00000373344.5:c.3086C>T	P1029L	Missense	E_9	SNP	True	0	Class 0: This mutation can be originally modeled.	0aa	0aa	Atrx	ENSMUSG00000031229.17	ENSMUST00000113573.8	chrX	35	-	SNP	Missense	E_9	104918819.0	104918819.0	G	A	ENSMUST00000113573.8:c.3020C>T	P1007L	104918819.0	104918819.0	G	A	ENSMUST00000113573.8:c.3020C>T	P1007L	AACR-H0238983	AACR-H0238983-M01-V01	AACR		False	False	False	False	False	0
ATRX	ENSG00000085224.16	ENST00000373344.5	chrX	35	-	True	76937656	76937656	C	T	ENST00000373344.5:c.3092G>A	G1031D	Missense	E_9	SNP	True	0	Class 0: This mutation can be originally modeled.	1aa	3aa	Atrx	ENSMUSG00000031229.17	ENSMUST00000113573.8	chrX	35	-	SNP	Missense	E_9	104918807.0	104918807.0	C	T	ENSMUST00000113573.8:c.3032G>A	G1011D	104918807.0	104918807.0	C	T	ENSMUST00000113573.8:c.3032G>A	G1011D	AACR-H0239033	AACR-H0239033-M01-V01	AACR		False	False	False	False	False	4
ATRX	ENSG00000085224.16	ENST00000373344.5	chrX	35	-	True	76938366	76938366	C	A	ENST00000373344.5:c.2382G>T	K794N	Missense	E_9	SNP	True	0	Class 0: This mutation can be originally modeled.	10aa	1aa	Atrx	ENSMUSG00000031229.17	ENSMUST00000113573.8	chrX	35	-	SNP	Missense	E_9	104919511.0	104919511.0	T	A	ENSMUST00000113573.8:c.2328A>T	K776N	104919511.0	104919511.0	T	A	ENSMUST00000113573.8:c.2328A>T	K776N	AACR-H0239055	AACR-H0239055-M01-V01	AACR		False	False	False	False	False	11
ATRX	ENSG00000085224.16	ENST00000373344.5	chrX	35	-	True	76938365	76938365	C	G	ENST00000373344.5:c.2383G>C	G795R	Missense	E_9	SNP	True	0	Class 0: This mutation can be originally modeled.	11aa	0aa	Atrx	ENSMUSG00000031229.17	ENSMUST00000113573.8	chrX	35	-	SNP	Missense	E_9	104919510.0	104919510.0	C	G	ENSMUST00000113573.8:c.2329G>C	G777R	104919510.0	104919510.0	C	G	ENSMUST00000113573.8:c.2329G>C	G777R	AACR-H0239064	AACR-H0239064-M01-V01	AACR		False	False	False	False	False	11
ATRX	ENSG00000085224.16	ENST00000373344.5	chrX	35	-	True	76937736	76937736	T	G	ENST00000373344.5:c.3012A>C	K1004N	Missense	E_9	SNP	True	0	Class 0: This mutation can be originally modeled.	0aa	0aa	Atrx	ENSMUSG00000031229.17	ENSMUST00000113573.8	chrX	35	-	SNP	Missense	E_9	104918887.0	104918887.0	C	G	ENSMUST00000113573.8:c.2952G>C	K984N	104918887.0	104918887.0	C	G	ENSMUST00000113573.8:c.2952G>C	K984N	AACR-H0239148	AACR-H0239148-M01-V01	AACR		False	False	False	False	False	0
ATRX	ENSG00000085224.16	ENST00000373344.5	chrX	35	-	True	76938419	76938419	C	A	ENST00000373344.5:c.2329G>T	G777*	Nonsense	E_9	SNP	True	0	Class 0: This mutation can be originally modeled.	0aa	5aa	Atrx	ENSMUSG00000031229.17	ENSMUST00000113573.8	chrX	35	-	SNP	Nonsense	E_9	104919564.0	104919564.0	C	A	ENSMUST00000113573.8:c.2275G>T	G759*	104919564.0	104919564.0	C	A	ENSMUST00000113573.8:c.2275G>T	G759*	AACR-H0239206	AACR-H0239206-M01-V01	AACR		False	False	False	False	False	5
ATRX	ENSG00000085224.16	ENST00000373344.5	chrX	35	-	True	76937702	76937702	T	A	ENST00000373344.5:c.3046A>T	T1016S	Missense	E_9	SNP	True	0	Class 0: This mutation can be originally modeled.	5aa	1aa	Atrx	ENSMUSG00000031229.17	ENSMUST00000113573.8	chrX	35	-	SNP	Missense	E_9	104918853.0	104918853.0	T	A	ENSMUST00000113573.8:c.2986A>T	T996S	104918853.0	104918853.0	T	A	ENSMUST00000113573.8:c.2986A>T	T996S	AACR-H0239215	AACR-H0239215-M01-V01	AACR		False	False	False	False	False	6
ATRX	ENSG00000085224.16	ENST00000373344.5	chrX	35	-	True	76937699	76937699	C	A	ENST00000373344.5:c.3049G>T	E1017*	Nonsense	E_9	SNP	True	0	Class 0: This mutation can be originally modeled.	6aa	0aa	Atrx	ENSMUSG00000031229.17	ENSMUST00000113573.8	chrX	35	-	SNP	Nonsense	E_9	104918850.0	104918850.0	C	A	ENSMUST00000113573.8:c.2989G>T	E997*	104918850.0	104918850.0	C	A	ENSMUST00000113573.8:c.2989G>T	E997*	AACR-H0239222	AACR-H0239222-M01-V01	AACR		False	False	False	False	False	6
ATRX	ENSG00000085224.16	ENST00000373344.5	chrX	35	-	True	76938425	76938425	C	A	ENST00000373344.5:c.2323G>T	D775Y	Missense	E_9	SNP	True	0	Class 0: This mutation can be originally modeled.	3aa	0aa	Atrx	ENSMUSG00000031229.17	ENSMUST00000113573.8	chrX	35	-	SNP	Missense	E_9	104919570.0	104919570.0	C	A	ENSMUST00000113573.8:c.2269G>T	D757Y	104919570.0	104919570.0	C	A	ENSMUST00000113573.8:c.2269G>T	D757Y	AACR-H0239252	AACR-H0239252-M01-V01	AACR		False	False	False	False	False	3
ATRX	ENSG00000085224.16	ENST00000373344.5	chrX	35	-	True	76938419	76938419	C	G	ENST00000373344.5:c.2329G>C	G777R	Missense	E_9	SNP	True	0	Class 0: This mutation can be originally modeled.	0aa	5aa	Atrx	ENSMUSG00000031229.17	ENSMUST00000113573.8	chrX	35	-	SNP	Missense	E_9	104919564.0	104919564.0	C	G	ENSMUST00000113573.8:c.2275G>C	G759R	104919564.0	104919564.0	C	G	ENSMUST00000113573.8:c.2275G>C	G759R	AACR-H0239257	AACR-H0239257-M01-V01	AACR		False	False	False	False	False	5
ATRX	ENSG00000085224.16	ENST00000373344.5	chrX	35	-	True	76938424	76938424	T	A	ENST00000373344.5:c.2324A>T	D775V	Missense	E_9	SNP	True	0	Class 0: This mutation can be originally modeled.	3aa	0aa	Atrx	ENSMUSG00000031229.17	ENSMUST00000113573.8	chrX	35	-	SNP	Missense	E_9	104919569.0	104919569.0	T	A	ENSMUST00000113573.8:c.2270A>T	D757V	104919569.0	104919569.0	T	A	ENSMUST00000113573.8:c.2270A>T	D757V	AACR-H0239266	AACR-H0239266-M01-V01	AACR		False	False	False	False	False	3
ATRX	ENSG00000085224.16	ENST00000373344.5	chrX	35	-	True	76938391	76938391	G	A	ENST00000373344.5:c.2357C>T	S786F	Missense	E_9	SNP	True	0	Class 0: This mutation can be originally modeled.	2aa	9aa	Atrx	ENSMUSG00000031229.17	ENSMUST00000113573.8	chrX	35	-	SNP	Missense	E_9	104919536.0	104919536.0	G	A	ENSMUST00000113573.8:c.2303C>T	S768F	104919536.0	104919536.0	G	A	ENSMUST00000113573.8:c.2303C>T	S768F	AACR-H0239330	AACR-H0239330-M01-V01	AACR		False	False	False	False	False	11
ATRX	ENSG00000085224.16	ENST00000373344.5	chrX	35	-	True	76937710	76937710	G	C	ENST00000373344.5:c.3038C>G	S1013C	Missense	E_9	SNP	True	0	Class 0: This mutation can be originally modeled.	2aa	4aa	Atrx	ENSMUSG00000031229.17	ENSMUST00000113573.8	chrX	35	-	SNP	Missense	E_9	104918861.0	104918861.0	G	C	ENSMUST00000113573.8:c.2978C>G	S993C	104918861.0	104918861.0	G	C	ENSMUST00000113573.8:c.2978C>G	S993C	AACR-H0239331	AACR-H0239331-M01-V01	AACR		False	False	False	False	False	6
ATRX	ENSG00000085224.16	ENST00000373344.5	chrX	35	-	True	76938395	76938395	T	C	ENST00000373344.5:c.2353A>G	T785A	Missense	E_9	SNP	True	0	Class 0: This mutation can be originally modeled.	1aa	10aa	Atrx	ENSMUSG00000031229.17	ENSMUST00000113573.8	chrX	35	-	SNP	Missense	E_9	104919540.0	104919540.0	T	C	ENSMUST00000113573.8:c.2299A>G	T767A	104919540.0	104919540.0	T	C	ENSMUST00000113573.8:c.2299A>G	T767A	AACR-H0239338	AACR-H0239338-M01-V01	AACR		False	False	False	False	False	11
ATRX	ENSG00000085224.16	ENST00000373344.5	chrX	35	-	True	76938551	76938551	C	T	ENST00000373344.5:c.2197G>A	E733K	Missense	E_9	SNP	True	0	Class 0: This mutation can be originally modeled.	7aa	3aa	Atrx	ENSMUSG00000031229.17	ENSMUST00000113573.8	chrX	35	-	SNP	Missense	E_9	104919678.0	104919678.0	C	T	ENSMUST00000113573.8:c.2161G>A	E721K	104919678.0	104919678.0	C	T	ENSMUST00000113573.8:c.2161G>A	E721K	AACR-H0239347	AACR-H0239347-M01-V01	AACR		False	False	False	False	False	10
ATRX	ENSG00000085224.16	ENST00000373344.5	chrX	35	-	True	76937506	76937506	T	A	ENST00000373344.5:c.3242A>T	K1081M	Missense	E_9	SNP	True	0	Class 0: This mutation can be originally modeled.	0aa	0aa	Atrx	ENSMUSG00000031229.17	ENSMUST00000113573.8	chrX	35	-	SNP	Missense	E_9	104918660.0	104918660.0	T	A	ENSMUST00000113573.8:c.3179A>T	K1060M	104918660.0	104918660.0	T	A	ENSMUST00000113573.8:c.3179A>T	K1060M	AACR-H0239349	AACR-H0239349-M01-V01	AACR		False	False	False	False	False	0
ATRX	ENSG00000085224.16	ENST00000373344.5	chrX	35	-	True	76938545	76938545	G	C	ENST00000373344.5:c.2203C>G	L735V	Missense	E_9	SNP	True	0	Class 0: This mutation can be originally modeled.	9aa	1aa	Atrx	ENSMUSG00000031229.17	ENSMUST00000113573.8	chrX	35	-	SNP	Missense	E_9	104919672.0	104919672.0	G	C	ENSMUST00000113573.8:c.2167C>G	L723V	104919672.0	104919672.0	G	C	ENSMUST00000113573.8:c.2167C>G	L723V	AACR-H0239376	AACR-H0239376-M01-V01	AACR		False	False	False	False	False	10
ATRX	ENSG00000085224.16	ENST00000373344.5	chrX	35	-	True	76938546	76938546	C	A	ENST00000373344.5:c.2202G>T	M734I	Missense	E_9	SNP	True	0	Class 0: This mutation can be originally modeled.	8aa	2aa	Atrx	ENSMUSG00000031229.17	ENSMUST00000113573.8	chrX	35	-	SNP	Missense	E_9	104919673.0	104919673.0	C	A	ENSMUST00000113573.8:c.2166G>T	M722I	104919673.0	104919673.0	C	A	ENSMUST00000113573.8:c.2166G>T	M722I	AACR-H0239381	AACR-H0239381-M01-V01	AACR		False	False	False	False	False	10
ATRX	ENSG00000085224.16	ENST00000373344.5	chrX	35	-	True	76937505	76937505	C	A	ENST00000373344.5:c.3243G>T	K1081N	Missense	E_9	SNP	True	0	Class 0: This mutation can be originally modeled.	0aa	0aa	Atrx	ENSMUSG00000031229.17	ENSMUST00000113573.8	chrX	35	-	SNP	Missense	E_9	104918659.0	104918659.0	C	A	ENSMUST00000113573.8:c.3180G>T	K1060N	104918659.0	104918659.0	C	A	ENSMUST00000113573.8:c.3180G>T	K1060N	AACR-H0239385	AACR-H0239385-M01-V01	AACR		False	False	False	False	False	0
ATRX	ENSG00000085224.16	ENST00000373344.5	chrX	35	-	True	76938563	76938563	A	T	ENST00000373344.5:c.2185T>A	S729T	Missense	E_9	SNP	True	0	Class 0: This mutation can be originally modeled.	3aa	7aa	Atrx	ENSMUSG00000031229.17	ENSMUST00000113573.8	chrX	35	-	SNP	Missense	E_9	104919690.0	104919690.0	A	T	ENSMUST00000113573.8:c.2149T>A	S717T	104919690.0	104919690.0	A	T	ENSMUST00000113573.8:c.2149T>A	S717T	AACR-H0239405	AACR-H0239405-M01-V01	AACR		False	False	False	False	False	10
ATRX	ENSG00000085224.16	ENST00000373344.5	chrX	35	-	True	76937521	76937521	G	A	ENST00000373344.5:c.3227C>T	S1076F	Missense	E_9	SNP	True	0	Class 0: This mutation can be originally modeled.	7aa	3aa	Atrx	ENSMUSG00000031229.17	ENSMUST00000113573.8	chrX	35	-	SNP	Missense	E_9	104918672.0	104918672.0	G	A	ENSMUST00000113573.8:c.3167C>T	S1056F	104918672.0	104918672.0	G	A	ENSMUST00000113573.8:c.3167C>T	S1056F	AACR-H0239435	AACR-H0239435-M01-V01	AACR		False	False	False	False	False	10
ATRX	ENSG00000085224.16	ENST00000373344.5	chrX	35	-	True	76937521	76937521	G	T	ENST00000373344.5:c.3227C>A	S1076Y	Missense	E_9	SNP	True	0	Class 0: This mutation can be originally modeled.	7aa	3aa	Atrx	ENSMUSG00000031229.17	ENSMUST00000113573.8	chrX	35	-	SNP	Missense	E_9	104918672.0	104918672.0	G	T	ENSMUST00000113573.8:c.3167C>A	S1056Y	104918672.0	104918672.0	G	T	ENSMUST00000113573.8:c.3167C>A	S1056Y	AACR-H0239459	AACR-H0239459-M01-V01	AACR		False	False	False	False	False	10
ATRX	ENSG00000085224.16	ENST00000373344.5	chrX	35	-	True	76938536	76938536	G	T	ENST00000373344.5:c.2212C>A	L738I	Missense	E_9	SNP	True	0	Class 0: This mutation can be originally modeled.	0aa	2aa	Atrx	ENSMUSG00000031229.17	ENSMUST00000113573.8	chrX	35	-	SNP	Missense	E_9	104919663.0	104919663.0	G	T	ENSMUST00000113573.8:c.2176C>A	L726I	104919663.0	104919663.0	G	T	ENSMUST00000113573.8:c.2176C>A	L726I	AACR-H0239464	AACR-H0239464-M01-V01	AACR		False	False	False	False	False	2
ATRX	ENSG00000085224.16	ENST00000373344.5	chrX	35	-	True	76937516	76937516	C	T	ENST00000373344.5:c.3232G>A	E1078K	Missense	E_9	SNP	True	0	Class 0: This mutation can be originally modeled.	9aa	1aa	Atrx	ENSMUSG00000031229.17	ENSMUST00000113573.8	chrX	35	-	SNP	Missense	E_9	104918667.0	104918667.0	C	T	ENSMUST00000113573.8:c.3172G>A	E1058K	104918667.0	104918667.0	C	T	ENSMUST00000113573.8:c.3172G>A	E1058K	AACR-H0239467	AACR-H0239467-M01-V01	AACR		False	False	False	False	False	10
ATRX	ENSG00000085224.16	ENST00000373344.5	chrX	35	-	True	76937516	76937516	C	A	ENST00000373344.5:c.3232G>T	E1078*	Nonsense	E_9	SNP	True	0	Class 0: This mutation can be originally modeled.	9aa	1aa	Atrx	ENSMUSG00000031229.17	ENSMUST00000113573.8	chrX	35	-	SNP	Nonsense	E_9	104918667.0	104918667.0	C	A	ENSMUST00000113573.8:c.3172G>T	E1058*	104918667.0	104918667.0	C	A	ENSMUST00000113573.8:c.3172G>T	E1058*	AACR-H0239468	AACR-H0239468-M01-V01	AACR		False	False	False	False	False	10
ATRX	ENSG00000085224.16	ENST00000373344.5	chrX	35	-	True	76937511	76937511	A	T	ENST00000373344.5:c.3237T>A	D1079E	Missense	E_9	SNP	True	0	Class 0: This mutation can be originally modeled.	10aa	0aa	Atrx	ENSMUSG00000031229.17	ENSMUST00000113573.8	chrX	35	-	SNP	Missense	E_9	104918662.0	104918662.0	A	T	ENSMUST00000113573.8:c.3177T>A	D1059E	104918662.0	104918662.0	A	T	ENSMUST00000113573.8:c.3177T>A	D1059E	AACR-H0239478	AACR-H0239478-M01-V01	AACR		False	False	False	False	False	10
ATRX	ENSG00000085224.16	ENST00000373344.5	chrX	35	-	True	76938524	76938524	T	C	ENST00000373344.5:c.2224A>G	S742G	Missense	E_9	SNP	True	0	Class 0: This mutation can be originally modeled.	0aa	0aa	Atrx	ENSMUSG00000031229.17	ENSMUST00000113573.8	chrX	35	-	SNP	Missense	E_9	104919651.0	104919651.0	T	C	ENSMUST00000113573.8:c.2188A>G	S730G	104919651.0	104919651.0	T	C	ENSMUST00000113573.8:c.2188A>G	S730G	AACR-H0239489	AACR-H0239489-M01-V01	AACR		False	False	False	False	False	0
ATRX	ENSG00000085224.16	ENST00000373344.5	chrX	35	-	True	76938575	76938575	C	A	ENST00000373344.5:c.2173G>T	V725L	Missense	E_9	SNP	True	0	Class 0: This mutation can be originally modeled.	0aa	0aa	Atrx	ENSMUSG00000031229.17	ENSMUST00000113573.8	chrX	35	-	SNP	Missense	E_9	104919708.0	104919708.0	C	A	ENSMUST00000113573.8:c.2131G>T	V711L	104919708.0	104919708.0	C	A	ENSMUST00000113573.8:c.2131G>T	V711L	AACR-H0239620	AACR-H0239620-M01-V01	AACR		False	False	False	False	False	0
ATRX	ENSG00000085224.16	ENST00000373344.5	chrX	35	-	True	76938480	76938480	T	G	ENST00000373344.5:c.2268A>C	E756D	Missense	E_9	SNP	True	0	Class 0: This mutation can be originally modeled.	10aa	0aa	Atrx	ENSMUSG00000031229.17	ENSMUST00000113573.8	chrX	35	-	SNP	Missense	E_9	104919607.0	104919607.0	T	G	ENSMUST00000113573.8:c.2232A>C	E744D	104919607.0	104919607.0	T	G	ENSMUST00000113573.8:c.2232A>C	E744D	AACR-H0239689	AACR-H0239689-M01-V01	AACR		False	False	False	False	False	10
ATRX	ENSG00000085224.16	ENST00000373344.5	chrX	35	-	True	76937627	76937627	C	A	ENST00000373344.5:c.3121G>T	D1041Y	Missense	E_9	SNP	True	0	Class 0: This mutation can be originally modeled.	1aa	0aa	Atrx	ENSMUSG00000031229.17	ENSMUST00000113573.8	chrX	35	-	SNP	Missense	E_9	104918787.0	104918787.0	C	A	ENSMUST00000113573.8:c.3052G>T	D1018Y	104918787.0	104918787.0	C	A	ENSMUST00000113573.8:c.3052G>T	D1018Y	AACR-H0239734	AACR-H0239734-M01-V01	AACR		False	False	False	False	False	1
ATRX	ENSG00000085224.16	ENST00000373344.5	chrX	35	-	True	76937626	76937626	T	A	ENST00000373344.5:c.3122A>T	D1041V	Missense	E_9	SNP	True	0	Class 0: This mutation can be originally modeled.	1aa	0aa	Atrx	ENSMUSG00000031229.17	ENSMUST00000113573.8	chrX	35	-	SNP	Missense	E_9	104918786.0	104918786.0	T	A	ENSMUST00000113573.8:c.3053A>T	D1018V	104918786.0	104918786.0	T	A	ENSMUST00000113573.8:c.3053A>T	D1018V	AACR-H0239747	AACR-H0239747-M01-V01	AACR		False	False	False	False	False	1
ATRX	ENSG00000085224.16	ENST00000373344.5	chrX	35	-	True	76937621	76937621	C	A	ENST00000373344.5:c.3127G>T	E1043*	Nonsense	E_9	SNP	True	0	Class 0: This mutation can be originally modeled.	0aa	2aa	Atrx	ENSMUSG00000031229.17	ENSMUST00000113573.8	chrX	35	-	SNP	Nonsense	E_9	104918772.0	104918772.0	C	A	ENSMUST00000113573.8:c.3067G>T	E1023*	104918772.0	104918772.0	C	A	ENSMUST00000113573.8:c.3067G>T	E1023*	AACR-H0239801	AACR-H0239801-M01-V01	AACR		False	False	False	False	False	2
ATRX	ENSG00000085224.16	ENST00000373344.5	chrX	35	-	True	76938508	76938508	C	A	ENST00000373344.5:c.2240G>T	S747I	Missense	E_9	SNP	True	0	Class 0: This mutation can be originally modeled.	1aa	9aa	Atrx	ENSMUSG00000031229.17	ENSMUST00000113573.8	chrX	35	-	SNP	Missense	E_9	104919635.0	104919635.0	C	A	ENSMUST00000113573.8:c.2204G>T	S735I	104919635.0	104919635.0	C	A	ENSMUST00000113573.8:c.2204G>T	S735I	AACR-H0239873	AACR-H0239873-M01-V01	AACR		False	False	False	False	False	10
ATRX	ENSG00000085224.16	ENST00000373344.5	chrX	35	-	True	76937542	76937542	C	T	ENST00000373344.5:c.3206G>A	G1069E	Missense	E_9	SNP	True	0	Class 0: This mutation can be originally modeled.	0aa	10aa	Atrx	ENSMUSG00000031229.17	ENSMUST00000113573.8	chrX	35	-	SNP	Missense	E_9	104918693.0	104918693.0	C	T	ENSMUST00000113573.8:c.3146G>A	G1049E	104918693.0	104918693.0	C	T	ENSMUST00000113573.8:c.3146G>A	G1049E	AACR-H0239874	AACR-H0239874-M01-V01	AACR		False	False	False	False	False	10
ATRX	ENSG00000085224.16	ENST00000373344.5	chrX	35	-	True	76938483	76938483	A	C	ENST00000373344.5:c.2265T>G	N755K	Missense	E_9	SNP	True	0	Class 0: This mutation can be originally modeled.	9aa	1aa	Atrx	ENSMUSG00000031229.17	ENSMUST00000113573.8	chrX	35	-	SNP	Missense	E_9	104919610.0	104919610.0	A	C	ENSMUST00000113573.8:c.2229T>G	N743K	104919610.0	104919610.0	A	C	ENSMUST00000113573.8:c.2229T>G	N743K	AACR-H0239901	AACR-H0239901-M01-V01	AACR		False	False	False	False	False	10
ATRX	ENSG00000085224.16	ENST00000373344.5	chrX	35	-	True	76937580	76937580	C	A	ENST00000373344.5:c.3168G>T	K1056N	Missense	E_9	SNP	True	0	Class 0: This mutation can be originally modeled.	0aa	1aa	Atrx	ENSMUSG00000031229.17	ENSMUST00000113573.8	chrX	35	-	SNP	Missense	E_9	104918731.0	104918731.0	C	A	ENSMUST00000113573.8:c.3108G>T	K1036N	104918731.0	104918731.0	C	A	ENSMUST00000113573.8:c.3108G>T	K1036N	AACR-H0239906	AACR-H0239906-M01-V01	AACR		False	False	False	False	False	1
ATRX	ENSG00000085224.16	ENST00000373344.5	chrX	35	-	True	76938482	76938482	C	T	ENST00000373344.5:c.2266G>A	E756K	Missense	E_9	SNP	True	0	Class 0: This mutation can be originally modeled.	10aa	0aa	Atrx	ENSMUSG00000031229.17	ENSMUST00000113573.8	chrX	35	-	SNP	Missense	E_9	104919609.0	104919609.0	C	T	ENSMUST00000113573.8:c.2230G>A	E744K	104919609.0	104919609.0	C	T	ENSMUST00000113573.8:c.2230G>A	E744K	AACR-H0239910	AACR-H0239910-M01-V01	AACR		False	False	False	False	False	10
ATRX	ENSG00000085224.16	ENST00000373344.5	chrX	35	-	True	76938496	76938496	T	C	ENST00000373344.5:c.2252A>G	D751G	Missense	E_9	SNP	True	0	Class 0: This mutation can be originally modeled.	5aa	5aa	Atrx	ENSMUSG00000031229.17	ENSMUST00000113573.8	chrX	35	-	SNP	Missense	E_9	104919623.0	104919623.0	T	C	ENSMUST00000113573.8:c.2216A>G	D739G	104919623.0	104919623.0	T	C	ENSMUST00000113573.8:c.2216A>G	D739G	AACR-H0239954	AACR-H0239954-M01-V01	AACR		False	False	False	False	False	10
ATRX	ENSG00000085224.16	ENST00000373344.5	chrX	35	-	True	76937569	76937569	A	C	ENST00000373344.5:c.3179T>G	L1060*	Nonsense	E_9	SNP	True	0	Class 0: This mutation can be originally modeled.	0aa	2aa	Atrx	ENSMUSG00000031229.17	ENSMUST00000113573.8	chrX	35	-	SNP	Nonsense	E_9	104918720.0	104918720.0	A	C	ENSMUST00000113573.8:c.3119T>G	L1040*	104918720.0	104918720.0	A	C	ENSMUST00000113573.8:c.3119T>G	L1040*	AACR-H0239956	AACR-H0239956-M01-V01	AACR		False	False	False	False	False	2
ATRX	ENSG00000085224.16	ENST00000373344.5	chrX	35	-	True	76938167	76938167	C	G	ENST00000373344.5:c.2581G>C	D861H	Missense	E_9	SNP	True	0	Class 0: This mutation can be originally modeled.	0aa	1aa	Atrx	ENSMUSG00000031229.17	ENSMUST00000113573.8	chrX	35	-	SNP	Missense	E_9	104919321.0	104919321.0	C	G	ENSMUST00000113573.8:c.2518G>C	D840H	104919321.0	104919321.0	C	G	ENSMUST00000113573.8:c.2518G>C	D840H	AACR-H0239973	AACR-H0239973-M01-V01	AACR		False	False	False	False	False	1
ATRX	ENSG00000085224.16	ENST00000373344.5	chrX	35	-	True	76937945	76937945	C	A	ENST00000373344.5:c.2803G>T	E935*	Nonsense	E_9	SNP	True	0	Class 0: This mutation can be originally modeled.	0aa	0aa	Atrx	ENSMUSG00000031229.17	ENSMUST00000113573.8	chrX	35	-	SNP	Nonsense	E_9	104919117.0	104919117.0	C	A	ENSMUST00000113573.8:c.2722G>T	E908*	104919117.0	104919117.0	C	A	ENSMUST00000113573.8:c.2722G>T	E908*	AACR-H0239988	AACR-H0239988-M01-V01	AACR		False	False	False	False	False	0
ATRX	ENSG00000085224.16	ENST00000373344.5	chrX	35	-	True	76937933	76937933	C	A	ENST00000373344.5:c.2815G>T	V939F	Missense	E_9	SNP	True	0	Class 0: This mutation can be originally modeled.	0aa	0aa	Atrx	ENSMUSG00000031229.17	ENSMUST00000113573.8	chrX	35	-	SNP	Missense	E_9	104919087.0	104919087.0	C	A	ENSMUST00000113573.8:c.2752G>T	V918F	104919087.0	104919087.0	C	A	ENSMUST00000113573.8:c.2752G>T	V918F	AACR-H0240223	AACR-H0240223-M01-V01	AACR		False	False	False	False	False	0
ATRX	ENSG00000085224.16	ENST00000373344.5	chrX	35	-	True	76937913	76937913	C	G	ENST00000373344.5:c.2835G>C	K945N	Missense	E_9	SNP	True	0	Class 0: This mutation can be originally modeled.	3aa	0aa	Atrx	ENSMUSG00000031229.17	ENSMUST00000113573.8	chrX	35	-	SNP	Missense	E_9	104919067.0	104919067.0	C	G	ENSMUST00000113573.8:c.2772G>C	K924N	104919067.0	104919067.0	C	G	ENSMUST00000113573.8:c.2772G>C	K924N	AACR-H0240238	AACR-H0240238-M01-V01	AACR		False	False	False	False	False	3
ATRX	ENSG00000085224.16	ENST00000373344.5	chrX	35	-	True	76938039	76938039	T	A	ENST00000373344.5:c.2709A>T	E903D	Missense	E_9	SNP	True	0	Class 0: This mutation can be originally modeled.	0aa	0aa	Atrx	ENSMUSG00000031229.17	ENSMUST00000113573.8	chrX	35	-	SNP	Missense	E_9	104919205.0	104919205.0	C	A	ENSMUST00000113573.8:c.2634G>T	E878D	104919205.0	104919205.0	C	A	ENSMUST00000113573.8:c.2634G>T	E878D	AACR-H0240276	AACR-H0240276-M01-V01	AACR		False	False	False	False	False	0
ATRX	ENSG00000085224.16	ENST00000373344.5	chrX	35	-	True	76938035	76938035	T	C	ENST00000373344.5:c.2713A>G	R905G	Missense	E_9	SNP	True	0	Class 0: This mutation can be originally modeled.	0aa	0aa	Atrx	ENSMUSG00000031229.17	ENSMUST00000113573.8	chrX	35	-	SNP	Missense	E_9	104919198.0	104919198.0	T	C	ENSMUST00000113573.8:c.2641A>G	R881G	104919198.0	104919198.0	T	C	ENSMUST00000113573.8:c.2641A>G	R881G	AACR-H0240304	AACR-H0240304-M01-V01	AACR		False	False	False	False	False	0
ATRX	ENSG00000085224.16	ENST00000373344.5	chrX	35	-	True	76938110	76938110	C	A	ENST00000373344.5:c.2638G>T	E880*	Nonsense	E_9	SNP	True	0	Class 0: This mutation can be originally modeled.	0aa	0aa	Atrx	ENSMUSG00000031229.17	ENSMUST00000113573.8	chrX	35	-	SNP	Nonsense	E_9	104919252.0	104919252.0	C	A	ENSMUST00000113573.8:c.2587G>T	E863*	104919252.0	104919252.0	C	A	ENSMUST00000113573.8:c.2587G>T	E863*	AACR-H0240306	AACR-H0240306-M01-V01	AACR		False	False	False	False	False	0
ATRX	ENSG00000085224.16	ENST00000373344.5	chrX	35	-	True	76938110	76938110	C	T	ENST00000373344.5:c.2638G>A	E880K	Missense	E_9	SNP	True	0	Class 0: This mutation can be originally modeled.	0aa	0aa	Atrx	ENSMUSG00000031229.17	ENSMUST00000113573.8	chrX	35	-	SNP	Missense	E_9	104919252.0	104919252.0	C	T	ENSMUST00000113573.8:c.2587G>A	E863K	104919252.0	104919252.0	C	T	ENSMUST00000113573.8:c.2587G>A	E863K	AACR-H0240333	AACR-H0240333-M01-V01	AACR		False	False	False	False	False	0
ATRX	ENSG00000085224.16	ENST00000373344.5	chrX	35	-	True	76937990	76937990	C	T	ENST00000373344.5:c.2758G>A	G920S	Missense	E_9	SNP	True	0	Class 0: This mutation can be originally modeled.	1aa	0aa	Atrx	ENSMUSG00000031229.17	ENSMUST00000113573.8	chrX	35	-	SNP	Missense	E_9	104919144.0	104919144.0	C	T	ENSMUST00000113573.8:c.2695G>A	G899S	104919144.0	104919144.0	C	T	ENSMUST00000113573.8:c.2695G>A	G899S	AACR-H0240428	AACR-H0240428-M01-V01	AACR		False	False	False	False	False	1
ATRX	ENSG00000085224.16	ENST00000373344.5	chrX	35	-	True	76937989	76937989	C	A	ENST00000373344.5:c.2759G>T	G920V	Missense	E_9	SNP	True	0	Class 0: This mutation can be originally modeled.	1aa	0aa	Atrx	ENSMUSG00000031229.17	ENSMUST00000113573.8	chrX	35	-	SNP	Missense	E_9	104919143.0	104919143.0	C	A	ENSMUST00000113573.8:c.2696G>T	G899V	104919143.0	104919143.0	C	A	ENSMUST00000113573.8:c.2696G>T	G899V	AACR-H0240493	AACR-H0240493-M01-V01	AACR		False	False	False	False	False	1
ATRX	ENSG00000085224.16	ENST00000373344.5	chrX	35	-	True	76938141	76938141	C	G	ENST00000373344.5:c.2607G>C	K869N	Missense	E_9	SNP	True	0	Class 0: This mutation can be originally modeled.	0aa	1aa	Atrx	ENSMUSG00000031229.17	ENSMUST00000113573.8	chrX	35	-	SNP	Missense	E_9	104919295.0	104919295.0	C	G	ENSMUST00000113573.8:c.2544G>C	K848N	104919295.0	104919295.0	C	G	ENSMUST00000113573.8:c.2544G>C	K848N	AACR-H0240495	AACR-H0240495-M01-V01	AACR		False	False	False	False	False	1
ATRX	ENSG00000085224.16	ENST00000373344.5	chrX	35	-	True	76938119	76938119	C	G	ENST00000373344.5:c.2629G>C	D877H	Missense	E_9	SNP	True	0	Class 0: This mutation can be originally modeled.	0aa	1aa	Atrx	ENSMUSG00000031229.17	ENSMUST00000113573.8	chrX	35	-	SNP	Missense	E_9	104919270.0	104919270.0	C	G	ENSMUST00000113573.8:c.2569G>C	D857H	104919270.0	104919270.0	C	G	ENSMUST00000113573.8:c.2569G>C	D857H	AACR-H0240510	AACR-H0240510-M01-V01	AACR		False	False	False	False	False	1
ATRX	ENSG00000085224.16	ENST00000373344.5	chrX	35	-	True	76938119	76938119	C	T	ENST00000373344.5:c.2629G>A	D877N	Missense	E_9	SNP	True	0	Class 0: This mutation can be originally modeled.	0aa	1aa	Atrx	ENSMUSG00000031229.17	ENSMUST00000113573.8	chrX	35	-	SNP	Missense	E_9	104919270.0	104919270.0	C	T	ENSMUST00000113573.8:c.2569G>A	D857N	104919270.0	104919270.0	C	T	ENSMUST00000113573.8:c.2569G>A	D857N	AACR-H0240517	AACR-H0240517-M01-V01	AACR		False	False	False	False	False	1
ATRX	ENSG00000085224.16	ENST00000373344.5	chrX	35	-	True	76938116	76938116	C	T	ENST00000373344.5:c.2632G>A	D878N	Missense	E_9	SNP	True	0	Class 0: This mutation can be originally modeled.	1aa	0aa	Atrx	ENSMUSG00000031229.17	ENSMUST00000113573.8	chrX	35	-	SNP	Missense	E_9	104919267.0	104919267.0	C	T	ENSMUST00000113573.8:c.2572G>A	D858N	104919267.0	104919267.0	C	T	ENSMUST00000113573.8:c.2572G>A	D858N	AACR-H0240531	AACR-H0240531-M01-V01	AACR		False	False	False	False	False	1
ATRX	ENSG00000085224.16	ENST00000373344.5	chrX	35	-	True	76938121	76938121	G	C	ENST00000373344.5:c.2627C>G	S876C	Missense	E_9	SNP	True	0	Class 0: This mutation can be originally modeled.	4aa	0aa	Atrx	ENSMUSG00000031229.17	ENSMUST00000113573.8	chrX	35	-	SNP	Missense	E_9	104919275.0	104919275.0	G	C	ENSMUST00000113573.8:c.2564C>G	S855C	104919275.0	104919275.0	G	C	ENSMUST00000113573.8:c.2564C>G	S855C	AACR-H0240561	AACR-H0240561-M01-V01	AACR		False	False	False	False	False	4
ATRX	ENSG00000085224.16	ENST00000373344.5	chrX	35	-	True	76938290	76938290	C	A	ENST00000373344.5:c.2458G>T	E820*	Nonsense	E_9	SNP	True	0	Class 0: This mutation can be originally modeled.	8aa	2aa	Atrx	ENSMUSG00000031229.17	ENSMUST00000113573.8	chrX	35	-	SNP	Nonsense	E_9	104919435.0	104919435.0	C	A	ENSMUST00000113573.8:c.2404G>T	E802*	104919435.0	104919435.0	C	A	ENSMUST00000113573.8:c.2404G>T	E802*	AACR-H0240595	AACR-H0240595-M01-V01	AACR		False	False	False	False	False	10
ATRX	ENSG00000085224.16	ENST00000373344.5	chrX	35	-	True	76938305	76938305	A	C	ENST00000373344.5:c.2443T>G	S815A	Missense	E_9	SNP	True	0	Class 0: This mutation can be originally modeled.	3aa	7aa	Atrx	ENSMUSG00000031229.17	ENSMUST00000113573.8	chrX	35	-	SNP	Missense	E_9	104919450.0	104919450.0	A	C	ENSMUST00000113573.8:c.2389T>G	S797A	104919450.0	104919450.0	A	C	ENSMUST00000113573.8:c.2389T>G	S797A	AACR-H0240615	AACR-H0240615-M01-V01	AACR		False	False	False	False	False	10
ATRX	ENSG00000085224.16	ENST00000373344.5	chrX	35	-	True	76938284	76938284	C	T	ENST00000373344.5:c.2464G>A	E822K	Missense	E_9	SNP	True	0	Class 0: This mutation can be originally modeled.	10aa	0aa	Atrx	ENSMUSG00000031229.17	ENSMUST00000113573.8	chrX	35	-	SNP	Missense	E_9	104919429.0	104919429.0	C	T	ENSMUST00000113573.8:c.2410G>A	E804K	104919429.0	104919429.0	C	T	ENSMUST00000113573.8:c.2410G>A	E804K	AACR-H0240649	AACR-H0240649-M01-V01	AACR		False	False	False	False	False	10
ATRX	ENSG00000085224.16	ENST00000373344.5	chrX	35	-	True	76937794	76937794	C	T	ENST00000373344.5:c.2954G>A	S985N	Missense	E_9	SNP	True	0	Class 0: This mutation can be originally modeled.	3aa	0aa	Atrx	ENSMUSG00000031229.17	ENSMUST00000113573.8	chrX	35	-	SNP	Missense	E_9	104918948.0	104918948.0	C	T	ENSMUST00000113573.8:c.2891G>A	S964N	104918948.0	104918948.0	C	T	ENSMUST00000113573.8:c.2891G>A	S964N	AACR-H0240655	AACR-H0240655-M01-V01	AACR		False	False	False	False	False	3
ATRX	ENSG00000085224.16	ENST00000373344.5	chrX	35	-	True	76937785	76937785	C	T	ENST00000373344.5:c.2963G>A	G988E	Missense	E_9	SNP	True	0	Class 0: This mutation can be originally modeled.	0aa	1aa	Atrx	ENSMUSG00000031229.17	ENSMUST00000113573.8	chrX	35	-	SNP	Missense	E_9	104918933.0	104918933.0	C	T	ENSMUST00000113573.8:c.2906G>A	G969E	104918933.0	104918933.0	C	T	ENSMUST00000113573.8:c.2906G>A	G969E	AACR-H0240664	AACR-H0240664-M01-V01	AACR		False	False	False	False	False	1
ATRX	ENSG00000085224.16	ENST00000373344.5	chrX	35	-	True	76938264	76938264	C	T	ENST00000373344.5:c.2484G>A	M828I	Missense	E_9	SNP	True	0	Class 0: This mutation can be originally modeled.	0aa	1aa	Atrx	ENSMUSG00000031229.17	ENSMUST00000113573.8	chrX	35	-	SNP	Missense	E_9	104919409.0	104919409.0	C	T	ENSMUST00000113573.8:c.2430G>A	M810I	104919409.0	104919409.0	C	T	ENSMUST00000113573.8:c.2430G>A	M810I	AACR-H0240677	AACR-H0240677-M01-V01	AACR		False	False	False	False	False	1
ATRX	ENSG00000085224.16	ENST00000373344.5	chrX	35	-	True	76937745	76937745	T	A	ENST00000373344.5:c.3003A>T	K1001N	Missense	E_9	SNP	True	0	Class 0: This mutation can be originally modeled.	0aa	0aa	Atrx	ENSMUSG00000031229.17	ENSMUST00000113573.8	chrX	35	-	SNP	Missense	E_9	104918902.0	104918902.0	C	A	ENSMUST00000113573.8:c.2937G>T	K979N	104918902.0	104918902.0	C	A	ENSMUST00000113573.8:c.2937G>T	K979N	AACR-H0240762	AACR-H0240762-M01-V01	AACR		False	False	False	False	False	0
ATRX	ENSG00000085224.16	ENST00000373344.5	chrX	35	-	True	76938351	76938351	C	G	ENST00000373344.5:c.2397G>C	K799N	Missense	E_9	SNP	True	0	Class 0: This mutation can be originally modeled.	0aa	1aa	Atrx	ENSMUSG00000031229.17	ENSMUST00000113573.8	chrX	35	-	SNP	Missense	E_9	104919505.0	104919505.0	T	G	ENSMUST00000113573.8:c.2334A>C	K778N	104919505.0	104919505.0	T	G	ENSMUST00000113573.8:c.2334A>C	K778N	AACR-H0240768	AACR-H0240768-M01-V01	AACR		False	False	False	False	False	1
ATRX	ENSG00000085224.16	ENST00000373344.5	chrX	35	-	True	76937759	76937759	C	A	ENST00000373344.5:c.2989G>T	D997Y	Missense	E_9	SNP	True	0	Class 0: This mutation can be originally modeled.	0aa	0aa	Atrx	ENSMUSG00000031229.17	ENSMUST00000113573.8	chrX	35	-	SNP	Missense	E_9	104918910.0	104918910.0	C	A	ENSMUST00000113573.8:c.2929G>T	D977Y	104918910.0	104918910.0	C	A	ENSMUST00000113573.8:c.2929G>T	D977Y	AACR-H0240815	AACR-H0240815-M01-V01	AACR		False	False	False	False	False	0
ATRX	ENSG00000085224.16	ENST00000373344.5	chrX	35	-	True	76938311	76938311	C	A	ENST00000373344.5:c.2437G>T	E813*	Nonsense	E_9	SNP	True	0	Class 0: This mutation can be originally modeled.	1aa	9aa	Atrx	ENSMUSG00000031229.17	ENSMUST00000113573.8	chrX	35	-	SNP	Nonsense	E_9	104919456.0	104919456.0	C	A	ENSMUST00000113573.8:c.2383G>T	E795*	104919456.0	104919456.0	C	A	ENSMUST00000113573.8:c.2383G>T	E795*	AACR-H0240834	AACR-H0240834-M01-V01	AACR		False	False	False	False	False	10
ATRX	ENSG00000085224.16	ENST00000373344.5	chrX	35	-	True	76938339	76938339	A	C	ENST00000373344.5:c.2409T>G	I803M	Missense	E_9	SNP	True	0	Class 0: This mutation can be originally modeled.	2aa	5aa	Atrx	ENSMUSG00000031229.17	ENSMUST00000113573.8	chrX	35	-	SNP	Missense	E_9	104919484.0	104919484.0	G	C	ENSMUST00000113573.8:c.2355C>G	I785M	104919484.0	104919484.0	G	C	ENSMUST00000113573.8:c.2355C>G	I785M	AACR-H0240846	AACR-H0240846-M01-V01	AACR		False	False	False	False	False	7
ATRX	ENSG00000085224.16	ENST00000373344.5	chrX	35	-	True	76938325	76938325	C	G	ENST00000373344.5:c.2423G>C	R808P	Missense	E_9	SNP	True	0	Class 0: This mutation can be originally modeled.	7aa	0aa	Atrx	ENSMUSG00000031229.17	ENSMUST00000113573.8	chrX	35	-	SNP	Missense	E_9	104919470.0	104919470.0	C	G	ENSMUST00000113573.8:c.2369G>C	R790P	104919470.0	104919470.0	C	G	ENSMUST00000113573.8:c.2369G>C	R790P	AACR-H0240867	AACR-H0240867-M01-V01	AACR		False	False	False	False	False	7
ATRX	ENSG00000085224.16	ENST00000373344.5	chrX	35	-	True	76937813	76937813	C	T	ENST00000373344.5:c.2935G>A	E979K	Missense	E_9	SNP	True	0	Class 0: This mutation can be originally modeled.	0aa	0aa	Atrx	ENSMUSG00000031229.17	ENSMUST00000113573.8	chrX	35	-	SNP	Missense	E_9	104918967.0	104918967.0	C	T	ENSMUST00000113573.8:c.2872G>A	E958K	104918967.0	104918967.0	C	T	ENSMUST00000113573.8:c.2872G>A	E958K	AACR-H0241053	AACR-H0241053-M01-V01	AACR		False	False	False	False	False	0
ATRX	ENSG00000085224.16	ENST00000373344.5	chrX	35	-	True	76937801	76937801	T	A	ENST00000373344.5:c.2947A>T	K983*	Nonsense	E_9	SNP	True	0	Class 0: This mutation can be originally modeled.	1aa	2aa	Atrx	ENSMUSG00000031229.17	ENSMUST00000113573.8	chrX	35	-	SNP	Nonsense	E_9	104918955.0	104918955.0	T	A	ENSMUST00000113573.8:c.2884A>T	K962*	104918955.0	104918955.0	T	A	ENSMUST00000113573.8:c.2884A>T	K962*	AACR-H0241084	AACR-H0241084-M01-V01	AACR		False	False	False	False	False	3
ATRX	ENSG00000085224.16	ENST00000373344.5	chrX	35	-	True	76937815	76937815	G	A	ENST00000373344.5:c.2933C>T	S978F	Missense	E_9	SNP	True	0	Class 0: This mutation can be originally modeled.	0aa	0aa	Atrx	ENSMUSG00000031229.17	ENSMUST00000113573.8	chrX	35	-	SNP	Missense	E_9	104918972.0	104918972.0	G	A	ENSMUST00000113573.8:c.2867C>T	S956F	104918972.0	104918972.0	G	A	ENSMUST00000113573.8:c.2867C>T	S956F	AACR-H0241109	AACR-H0241109-M01-V01	AACR		False	False	False	False	False	0
ATRX	ENSG00000085224.16	ENST00000373344.5	chrX	35	-	True	76937828	76937828	T	C	ENST00000373344.5:c.2920A>G	S974G	Missense	E_9	SNP	True	0	Class 0: This mutation can be originally modeled.	1aa	2aa	Atrx	ENSMUSG00000031229.17	ENSMUST00000113573.8	chrX	35	-	SNP	Missense	E_9	104918982.0	104918982.0	T	C	ENSMUST00000113573.8:c.2857A>G	S953G	104918982.0	104918982.0	T	C	ENSMUST00000113573.8:c.2857A>G	S953G	AACR-H0241118	AACR-H0241118-M01-V01	AACR		False	False	False	False	False	3
ATRX	ENSG00000085224.16	ENST00000373344.5	chrX	35	-	True	76937822	76937822	C	A	ENST00000373344.5:c.2926G>T	E976*	Nonsense	E_9	SNP	True	0	Class 0: This mutation can be originally modeled.	3aa	0aa	Atrx	ENSMUSG00000031229.17	ENSMUST00000113573.8	chrX	35	-	SNP	Nonsense	E_9	104918976.0	104918976.0	C	A	ENSMUST00000113573.8:c.2863G>T	E955*	104918976.0	104918976.0	C	A	ENSMUST00000113573.8:c.2863G>T	E955*	AACR-H0241169	AACR-H0241169-M01-V01	AACR		False	False	False	False	False	3
ATRX	ENSG00000085224.16	ENST00000373344.5	chrX	35	-	True	76938710	76938710	C	A	ENST00000373344.5:c.2038G>T	E680*	Nonsense	E_9	SNP	True	0	Class 0: This mutation can be originally modeled.	5aa	0aa	Atrx	ENSMUSG00000031229.17	ENSMUST00000113573.8	chrX	35	-	SNP	Nonsense	E_9	104919837.0	104919837.0	C	A	ENSMUST00000113573.8:c.2002G>T	E668*	104919837.0	104919837.0	C	A	ENSMUST00000113573.8:c.2002G>T	E668*	AACR-H0241225	AACR-H0241225-M01-V01	AACR		False	False	False	False	False	5
ATRX	ENSG00000085224.16	ENST00000373344.5	chrX	35	-	True	76937311	76937311	G	A	ENST00000373344.5:c.3437C>T	T1146I	Missense	E_9	SNP	True	0	Class 0: This mutation can be originally modeled.	3aa	2aa	Atrx	ENSMUSG00000031229.17	ENSMUST00000113573.8	chrX	35	-	SNP	Missense	E_9	104918465.0	104918465.0	G	A	ENSMUST00000113573.8:c.3374C>T	T1125I	104918465.0	104918465.0	G	A	ENSMUST00000113573.8:c.3374C>T	T1125I	AACR-H0241243	AACR-H0241243-M01-V01	AACR		False	False	False	False	False	5
ATRX	ENSG00000085224.16	ENST00000373344.5	chrX	35	-	True	76938698	76938698	T	G	ENST00000373344.5:c.2050A>C	T684P	Missense	E_9	SNP	True	0	Class 0: This mutation can be originally modeled.	0aa	0aa	Atrx	ENSMUSG00000031229.17	ENSMUST00000113573.8	chrX	35	-	SNP	Missense	E_9	104919825.0	104919825.0	T	G	ENSMUST00000113573.8:c.2014A>C	T672P	104919825.0	104919825.0	T	G	ENSMUST00000113573.8:c.2014A>C	T672P	AACR-H0241258	AACR-H0241258-M01-V01	AACR		False	False	False	False	False	0
ATRX	ENSG00000085224.16	ENST00000373344.5	chrX	35	-	True	76938716	76938716	C	A	ENST00000373344.5:c.2032G>T	D678Y	Missense	E_9	SNP	True	0	Class 0: This mutation can be originally modeled.	3aa	2aa	Atrx	ENSMUSG00000031229.17	ENSMUST00000113573.8	chrX	35	-	SNP	Missense	E_9	104919843.0	104919843.0	C	A	ENSMUST00000113573.8:c.1996G>T	D666Y	104919843.0	104919843.0	C	A	ENSMUST00000113573.8:c.1996G>T	D666Y	AACR-H0241333	AACR-H0241333-M01-V01	AACR		False	False	False	False	False	5
ATRX	ENSG00000085224.16	ENST00000373344.5	chrX	35	-	True	76938718	76938718	G	T	ENST00000373344.5:c.2030C>A	S677*	Nonsense	E_9	SNP	True	0	Class 0: This mutation can be originally modeled.	2aa	3aa	Atrx	ENSMUSG00000031229.17	ENSMUST00000113573.8	chrX	35	-	SNP	Nonsense	E_9	104919845.0	104919845.0	G	T	ENSMUST00000113573.8:c.1994C>A	S665*	104919845.0	104919845.0	G	T	ENSMUST00000113573.8:c.1994C>A	S665*	AACR-H0241339	AACR-H0241339-M01-V01	AACR		False	False	False	False	False	5
ATRX	ENSG00000085224.16	ENST00000373344.5	chrX	35	-	True	76937104	76937104	G	C	ENST00000373344.5:c.3644C>G	S1215C	Missense	E_9	SNP	True	0	Class 0: This mutation can be originally modeled.	5aa	0aa	Atrx	ENSMUSG00000031229.17	ENSMUST00000113573.8	chrX	35	-	SNP	Missense	E_9	104918258.0	104918258.0	G	C	ENSMUST00000113573.8:c.3581C>G	S1194C	104918258.0	104918258.0	G	C	ENSMUST00000113573.8:c.3581C>G	S1194C	AACR-H0241356	AACR-H0241356-M01-V01	AACR		False	False	False	False	False	5
ATRX	ENSG00000085224.16	ENST00000373344.5	chrX	35	-	True	76937290	76937290	G	T	ENST00000373344.5:c.3458C>A	S1153*	Nonsense	E_9	SNP	True	0	Class 0: This mutation can be originally modeled.	0aa	5aa	Atrx	ENSMUSG00000031229.17	ENSMUST00000113573.8	chrX	35	-	SNP	Nonsense	E_9	104918444.0	104918444.0	G	T	ENSMUST00000113573.8:c.3395C>A	S1132*	104918444.0	104918444.0	G	T	ENSMUST00000113573.8:c.3395C>A	S1132*	AACR-H0241384	AACR-H0241384-M01-V01	AACR		False	False	False	False	False	5
ATRX	ENSG00000085224.16	ENST00000373344.5	chrX	35	-	True	76937089	76937089	C	A	ENST00000373344.5:c.3659G>T	S1220I	Missense	E_9	SNP	True	0	Class 0: This mutation can be originally modeled.	0aa	15aa	Atrx	ENSMUSG00000031229.17	ENSMUST00000113573.8	chrX	35	-	SNP	Missense	E_9	104918243.0	104918243.0	C	A	ENSMUST00000113573.8:c.3596G>T	S1199I	104918243.0	104918243.0	C	A	ENSMUST00000113573.8:c.3596G>T	S1199I	AACR-H0241397	AACR-H0241397-M01-V01	AACR		False	False	False	False	False	15
ATRX	ENSG00000085224.16	ENST00000373344.5	chrX	35	-	True	76937081	76937081	C	T	ENST00000373344.5:c.3667G>A	E1223K	Missense	E_9	SNP	True	0	Class 0: This mutation can be originally modeled.	3aa	12aa	Atrx	ENSMUSG00000031229.17	ENSMUST00000113573.8	chrX	35	-	SNP	Missense	E_9	104918235.0	104918235.0	C	T	ENSMUST00000113573.8:c.3604G>A	E1202K	104918235.0	104918235.0	C	T	ENSMUST00000113573.8:c.3604G>A	E1202K	AACR-H0241402	AACR-H0241402-M01-V01	AACR		False	False	False	False	False	15
ATRX	ENSG00000085224.16	ENST00000373344.5	chrX	35	-	True	76937320	76937320	T	A	ENST00000373344.5:c.3428A>T	K1143M	Missense	E_9	SNP	True	0	Class 0: This mutation can be originally modeled.	0aa	5aa	Atrx	ENSMUSG00000031229.17	ENSMUST00000113573.8	chrX	35	-	SNP	Missense	E_9	104918474.0	104918474.0	T	A	ENSMUST00000113573.8:c.3365A>T	K1122M	104918474.0	104918474.0	T	A	ENSMUST00000113573.8:c.3365A>T	K1122M	AACR-H0241574	AACR-H0241574-M01-V01	AACR		False	False	False	False	False	5
ATRX	ENSG00000085224.16	ENST00000373344.5	chrX	35	-	True	76938681	76938681	T	G	ENST00000373344.5:c.2067A>C	Q689H	Missense	E_9	SNP	True	0	Class 0: This mutation can be originally modeled.	3aa	1aa	Atrx	ENSMUSG00000031229.17	ENSMUST00000113573.8	chrX	35	-	SNP	Missense	E_9	104919808.0	104919808.0	T	G	ENSMUST00000113573.8:c.2031A>C	Q677H	104919808.0	104919808.0	T	G	ENSMUST00000113573.8:c.2031A>C	Q677H	AACR-H0241620	AACR-H0241620-M01-V01	AACR		False	False	False	False	False	4
ATRX	ENSG00000085224.16	ENST00000373344.5	chrX	35	-	True	76937203	76937203	T	G	ENST00000373344.5:c.3545A>C	K1182T	Missense	E_9	SNP	True	0	Class 0: This mutation can be originally modeled.	0aa	8aa	Atrx	ENSMUSG00000031229.17	ENSMUST00000113573.8	chrX	35	-	SNP	Missense	E_9	104918354.0	104918354.0	T	G	ENSMUST00000113573.8:c.3485A>C	K1162T	104918354.0	104918354.0	T	G	ENSMUST00000113573.8:c.3485A>C	K1162T	AACR-H0241664	AACR-H0241664-M01-V01	AACR		False	False	False	False	False	8
ATRX	ENSG00000085224.16	ENST00000373344.5	chrX	35	-	True	76938760	76938760	G	A	ENST00000373344.5:c.1988C>T	P663L	Missense	E_9	SNP	True	0	Class 0: This mutation can be originally modeled.	12aa	3aa	Atrx	ENSMUSG00000031229.17	ENSMUST00000113573.8	chrX	35	-	SNP	Missense	E_9	104919887.0	104919887.0	G	A	ENSMUST00000113573.8:c.1952C>T	P651L	104919887.0	104919887.0	G	A	ENSMUST00000113573.8:c.1952C>T	P651L	AACR-H0241665	AACR-H0241665-M01-V01	AACR		False	False	False	False	False	15
ATRX	ENSG00000085224.16	ENST00000373344.5	chrX	35	-	True	76938763	76938763	G	T	ENST00000373344.5:c.1985C>A	T662K	Missense	E_9	SNP	True	0	Class 0: This mutation can be originally modeled.	11aa	4aa	Atrx	ENSMUSG00000031229.17	ENSMUST00000113573.8	chrX	35	-	SNP	Missense	E_9	104919890.0	104919890.0	G	T	ENSMUST00000113573.8:c.1949C>A	T650K	104919890.0	104919890.0	G	T	ENSMUST00000113573.8:c.1949C>A	T650K	AACR-H0241681	AACR-H0241681-M01-V01	AACR		False	False	False	False	False	15
ATRX	ENSG00000085224.16	ENST00000373344.5	chrX	35	-	True	76937159	76937159	G	A	ENST00000373344.5:c.3589C>T	Q1197*	Nonsense	E_9	SNP	True	0	Class 0: This mutation can be originally modeled.	3aa	0aa	Atrx	ENSMUSG00000031229.17	ENSMUST00000113573.8	chrX	35	-	SNP	Nonsense	E_9	104918310.0	104918310.0	G	A	ENSMUST00000113573.8:c.3529C>T	Q1177*	104918310.0	104918310.0	G	A	ENSMUST00000113573.8:c.3529C>T	Q1177*	AACR-H0241701	AACR-H0241701-M01-V01	AACR		False	False	False	False	False	3
ATRX	ENSG00000085224.16	ENST00000373344.5	chrX	35	-	True	76938756	76938756	C	A	ENST00000373344.5:c.1992G>T	L664F	Missense	E_9	SNP	True	0	Class 0: This mutation can be originally modeled.	13aa	2aa	Atrx	ENSMUSG00000031229.17	ENSMUST00000113573.8	chrX	35	-	SNP	Missense	E_9	104919883.0	104919883.0	C	A	ENSMUST00000113573.8:c.1956G>T	L652F	104919883.0	104919883.0	C	A	ENSMUST00000113573.8:c.1956G>T	L652F	AACR-H0241718	AACR-H0241718-M01-V01	AACR		False	False	False	False	False	15
ATRX	ENSG00000085224.16	ENST00000373344.5	chrX	35	-	True	76937225	76937225	T	C	ENST00000373344.5:c.3523A>G	K1175E	Missense	E_9	SNP	True	0	Class 0: This mutation can be originally modeled.	0aa	2aa	Atrx	ENSMUSG00000031229.17	ENSMUST00000113573.8	chrX	35	-	SNP	Missense	E_9	104918376.0	104918376.0	T	C	ENSMUST00000113573.8:c.3463A>G	K1155E	104918376.0	104918376.0	T	C	ENSMUST00000113573.8:c.3463A>G	K1155E	AACR-H0241731	AACR-H0241731-M01-V01	AACR		False	False	False	False	False	2
ATRX	ENSG00000085224.16	ENST00000373344.5	chrX	35	-	True	76938791	76938791	G	T	ENST00000373344.5:c.1957C>A	L653I	Missense	E_9	SNP	True	0	Class 0: This mutation can be originally modeled.	2aa	13aa	Atrx	ENSMUSG00000031229.17	ENSMUST00000113573.8	chrX	35	-	SNP	Missense	E_9	104919918.0	104919918.0	G	T	ENSMUST00000113573.8:c.1921C>A	L641I	104919918.0	104919918.0	G	T	ENSMUST00000113573.8:c.1921C>A	L641I	AACR-H0241784	AACR-H0241784-M01-V01	AACR		False	False	False	False	False	15
ATRX	ENSG00000085224.16	ENST00000373344.5	chrX	35	-	True	76938775	76938775	C	T	ENST00000373344.5:c.1973G>A	R658H	Missense	E_9	SNP	True	0	Class 0: This mutation can be originally modeled.	7aa	8aa	Atrx	ENSMUSG00000031229.17	ENSMUST00000113573.8	chrX	35	-	SNP	Missense	E_9	104919902.0	104919902.0	C	T	ENSMUST00000113573.8:c.1937G>A	R646H	104919902.0	104919902.0	C	T	ENSMUST00000113573.8:c.1937G>A	R646H	AACR-H0241794	AACR-H0241794-M01-V01	AACR		False	False	False	False	False	15
ATRX	ENSG00000085224.16	ENST00000373344.5	chrX	35	-	True	76938784	76938784	C	A	ENST00000373344.5:c.1964G>T	R655I	Missense	E_9	SNP	True	0	Class 0: This mutation can be originally modeled.	4aa	11aa	Atrx	ENSMUSG00000031229.17	ENSMUST00000113573.8	chrX	35	-	SNP	Missense	E_9	104919911.0	104919911.0	C	A	ENSMUST00000113573.8:c.1928G>T	R643I	104919911.0	104919911.0	C	A	ENSMUST00000113573.8:c.1928G>T	R643I	AACR-H0241805	AACR-H0241805-M01-V01	AACR		False	False	False	False	False	15
ATRX	ENSG00000085224.16	ENST00000373344.5	chrX	35	-	True	76937199	76937199	C	A	ENST00000373344.5:c.3549G>T	E1183D	Missense	E_9	SNP	True	0	Class 0: This mutation can be originally modeled.	1aa	7aa	Atrx	ENSMUSG00000031229.17	ENSMUST00000113573.8	chrX	35	-	SNP	Missense	E_9	104918350.0	104918350.0	C	A	ENSMUST00000113573.8:c.3489G>T	E1163D	104918350.0	104918350.0	C	A	ENSMUST00000113573.8:c.3489G>T	E1163D	AACR-H0241831	AACR-H0241831-M01-V01	AACR		False	False	False	False	False	8
ATRX	ENSG00000085224.16	ENST00000373344.5	chrX	35	-	True	76937193	76937193	C	G	ENST00000373344.5:c.3555G>C	K1185N	Missense	E_9	SNP	True	0	Class 0: This mutation can be originally modeled.	3aa	5aa	Atrx	ENSMUSG00000031229.17	ENSMUST00000113573.8	chrX	35	-	SNP	Missense	E_9	104918344.0	104918344.0	T	G	ENSMUST00000113573.8:c.3495A>C	K1165N	104918344.0	104918344.0	T	G	ENSMUST00000113573.8:c.3495A>C	K1165N	AACR-H0241852	AACR-H0241852-M01-V01	AACR		False	False	False	False	False	8
ATRX	ENSG00000085224.16	ENST00000373344.5	chrX	35	-	True	76937261	76937261	C	G	ENST00000373344.5:c.3487G>C	E1163Q	Missense	E_9	SNP	True	0	Class 0: This mutation can be originally modeled.	2aa	4aa	Atrx	ENSMUSG00000031229.17	ENSMUST00000113573.8	chrX	35	-	SNP	Missense	E_9	104918415.0	104918415.0	C	G	ENSMUST00000113573.8:c.3424G>C	E1142Q	104918415.0	104918415.0	C	G	ENSMUST00000113573.8:c.3424G>C	E1142Q	AACR-H0241897	AACR-H0241897-M01-V01	AACR		False	False	False	False	False	6
ATRX	ENSG00000085224.16	ENST00000373344.5	chrX	35	-	True	76938734	76938734	G	C	ENST00000373344.5:c.2014C>G	P672A	Missense	E_9	SNP	True	0	Class 0: This mutation can be originally modeled.	1aa	0aa	Atrx	ENSMUSG00000031229.17	ENSMUST00000113573.8	chrX	35	-	SNP	Missense	E_9	104919861.0	104919861.0	G	C	ENSMUST00000113573.8:c.1978C>G	P660A	104919861.0	104919861.0	G	C	ENSMUST00000113573.8:c.1978C>G	P660A	AACR-H0241903	AACR-H0241903-M01-V01	AACR		False	False	False	False	False	1
ATRX	ENSG00000085224.16	ENST00000373344.5	chrX	35	-	True	76937258	76937258	C	A	ENST00000373344.5:c.3490G>T	D1164Y	Missense	E_9	SNP	True	0	Class 0: This mutation can be originally modeled.	3aa	3aa	Atrx	ENSMUSG00000031229.17	ENSMUST00000113573.8	chrX	35	-	SNP	Missense	E_9	104918412.0	104918412.0	C	A	ENSMUST00000113573.8:c.3427G>T	D1143Y	104918412.0	104918412.0	C	A	ENSMUST00000113573.8:c.3427G>T	D1143Y	AACR-H0241920	AACR-H0241920-M01-V01	AACR		False	False	False	False	False	6
ATRX	ENSG00000085224.16	ENST00000373344.5	chrX	35	-	True	76937134	76937134	G	A	ENST00000373344.5:c.3614C>T	S1205F	Missense	E_9	SNP	True	0	Class 0: This mutation can be originally modeled.	2aa	3aa	Atrx	ENSMUSG00000031229.17	ENSMUST00000113573.8	chrX	35	-	SNP	Missense	E_9	104918288.0	104918288.0	G	A	ENSMUST00000113573.8:c.3551C>T	S1184F	104918288.0	104918288.0	G	A	ENSMUST00000113573.8:c.3551C>T	S1184F	AACR-H0241948	AACR-H0241948-M01-V01	AACR		False	False	False	False	False	5
ATRX	ENSG00000085224.16	ENST00000373344.5	chrX	35	-	True	76937120	76937120	C	T	ENST00000373344.5:c.3628G>A	D1210N	Missense	E_9	SNP	True	0	Class 0: This mutation can be originally modeled.	0aa	5aa	Atrx	ENSMUSG00000031229.17	ENSMUST00000113573.8	chrX	35	-	SNP	Missense	E_9	104918274.0	104918274.0	C	T	ENSMUST00000113573.8:c.3565G>A	D1189N	104918274.0	104918274.0	C	T	ENSMUST00000113573.8:c.3565G>A	D1189N	AACR-H0241954	AACR-H0241954-M01-V01	AACR		False	False	False	False	False	5
ATRX	ENSG00000085224.16	ENST00000373344.5	chrX	35	-	True	76937282	76937282	A	G	ENST00000373344.5:c.3466T>C	S1156P	Missense	E_9	SNP	True	0	Class 0: This mutation can be originally modeled.	3aa	2aa	Atrx	ENSMUSG00000031229.17	ENSMUST00000113573.8	chrX	35	-	SNP	Missense	E_9	104918436.0	104918436.0	A	G	ENSMUST00000113573.8:c.3403T>C	S1135P	104918436.0	104918436.0	A	G	ENSMUST00000113573.8:c.3403T>C	S1135P	AACR-H0241959	AACR-H0241959-M01-V01	AACR		False	False	False	False	False	5
ATRX	ENSG00000085224.16	ENST00000373344.5	chrX	35	-	True	76938733	76938733	G	A	ENST00000373344.5:c.2015C>T	P672L	Missense	E_9	SNP	True	0	Class 0: This mutation can be originally modeled.	1aa	0aa	Atrx	ENSMUSG00000031229.17	ENSMUST00000113573.8	chrX	35	-	SNP	Missense	E_9	104919860.0	104919860.0	G	A	ENSMUST00000113573.8:c.1979C>T	P660L	104919860.0	104919860.0	G	A	ENSMUST00000113573.8:c.1979C>T	P660L	AACR-H0241986	AACR-H0241986-M01-V01	AACR		False	False	False	False	False	1
ATRX	ENSG00000085224.16	ENST00000373344.5	chrX	35	-	True	76937275	76937275	G	C	ENST00000373344.5:c.3473C>G	A1158G	Missense	E_9	SNP	True	0	Class 0: This mutation can be originally modeled.	5aa	0aa	Atrx	ENSMUSG00000031229.17	ENSMUST00000113573.8	chrX	35	-	SNP	Missense	E_9	104918429.0	104918429.0	G	C	ENSMUST00000113573.8:c.3410C>G	A1137G	104918429.0	104918429.0	G	C	ENSMUST00000113573.8:c.3410C>G	A1137G	AACR-H0241994	AACR-H0241994-M01-V01	AACR		False	False	False	False	False	5
ATRX	ENSG00000085224.16	ENST00000373344.5	chrX	35	-	True	76938818	76938818	C	T	ENST00000373344.5:c.1930G>A	V644I	Missense	E_9	SNP	True	0	Class 0: This mutation can be originally modeled.	0aa	0aa	Atrx	ENSMUSG00000031229.17	ENSMUST00000113573.8	chrX	35	-	SNP	Missense	E_9	104919945.0	104919945.0	C	T	ENSMUST00000113573.8:c.1894G>A	V632I	104919945.0	104919945.0	C	T	ENSMUST00000113573.8:c.1894G>A	V632I	AACR-H0242029	AACR-H0242029-M01-V01	AACR		False	False	False	False	False	0
ATRX	ENSG00000085224.16	ENST00000373344.5	chrX	35	-	True	76938743	76938743	C	T	ENST00000373344.5:c.2005G>A	E669K	Missense	E_9	SNP	True	0	Class 0: This mutation can be originally modeled.	1aa	0aa	Atrx	ENSMUSG00000031229.17	ENSMUST00000113573.8	chrX	35	-	SNP	Missense	E_9	104919870.0	104919870.0	C	T	ENSMUST00000113573.8:c.1969G>A	E657K	104919870.0	104919870.0	C	T	ENSMUST00000113573.8:c.1969G>A	E657K	AACR-H0242070	AACR-H0242070-M01-V01	AACR		False	False	False	False	False	1
ATRX	ENSG00000085224.16	ENST00000373344.5	chrX	35	-	True	76937134	76937134	G	T	ENST00000373344.5:c.3614C>A	S1205Y	Missense	E_9	SNP	True	0	Class 0: This mutation can be originally modeled.	2aa	3aa	Atrx	ENSMUSG00000031229.17	ENSMUST00000113573.8	chrX	35	-	SNP	Missense	E_9	104918288.0	104918288.0	G	T	ENSMUST00000113573.8:c.3551C>A	S1184Y	104918288.0	104918288.0	G	T	ENSMUST00000113573.8:c.3551C>A	S1184Y	AACR-H0242081	AACR-H0242081-M01-V01	AACR		False	False	False	False	False	5
ATRX	ENSG00000085224.16	ENST00000373344.5	chrX	35	-	True	76931752	76931752	C	T	ENST00000373344.5:c.3778G>A	D1260N	Missense	E_10	SNP	True	0	Class 0: This mutation can be originally modeled.	3aa	36aa	Atrx	ENSMUSG00000031229.17	ENSMUST00000113573.8	chrX	35	-	SNP	Missense	E_10	104911488.0	104911488.0	C	T	ENSMUST00000113573.8:c.3715G>A	D1239N	104911488.0	104911488.0	C	T	ENSMUST00000113573.8:c.3715G>A	D1239N	AACR-H0242116	AACR-H0242116-M01-V01	AACR		False	False	False	False	False	39
ATRX	ENSG00000085224.16	ENST00000373344.5	chrX	35	-	True	76938655	76938655	T	C	ENST00000373344.5:c.2093A>G	K698R	Missense	E_9	SNP	True	0	Class 0: This mutation can be originally modeled.	2aa	4aa	Atrx	ENSMUSG00000031229.17	ENSMUST00000113573.8	chrX	35	-	SNP	Missense	E_9	104919782.0	104919782.0	T	C	ENSMUST00000113573.8:c.2057A>G	K686R	104919782.0	104919782.0	T	C	ENSMUST00000113573.8:c.2057A>G	K686R	AACR-H0242131	AACR-H0242131-M01-V01	AACR		False	False	False	False	False	6
ATRX	ENSG00000085224.16	ENST00000373344.5	chrX	35	-	True	76938612	76938612	C	A	ENST00000373344.5:c.2136G>T	K712N	Missense	E_9	SNP	True	0	Class 0: This mutation can be originally modeled.	3aa	1aa	Atrx	ENSMUSG00000031229.17	ENSMUST00000113573.8	chrX	35	-	SNP	Missense	E_9	104919739.0	104919739.0	T	A	ENSMUST00000113573.8:c.2100A>T	K700N	104919739.0	104919739.0	T	A	ENSMUST00000113573.8:c.2100A>T	K700N	AACR-H0242137	AACR-H0242137-M01-V01	AACR		False	False	False	False	False	4
ATRX	ENSG00000085224.16	ENST00000373344.5	chrX	35	-	True	76937384	76937384	A	T	ENST00000373344.5:c.3364T>A	C1122S	Missense	E_9	SNP	True	0	Class 0: This mutation can be originally modeled.	0aa	0aa	Atrx	ENSMUSG00000031229.17	ENSMUST00000113573.8	chrX	35	-	SNP	Missense	E_9	104918541.0	104918541.0	A	T	ENSMUST00000113573.8:c.3298T>A	C1100S	104918541.0	104918541.0	A	T	ENSMUST00000113573.8:c.3298T>A	C1100S	AACR-H0242176	AACR-H0242176-M01-V01	AACR		False	False	False	False	False	0
ATRX	ENSG00000085224.16	ENST00000373344.5	chrX	35	-	True	76937383	76937383	C	T	ENST00000373344.5:c.3365G>A	C1122Y	Missense	E_9	SNP	True	0	Class 0: This mutation can be originally modeled.	0aa	0aa	Atrx	ENSMUSG00000031229.17	ENSMUST00000113573.8	chrX	35	-	SNP	Missense	E_9	104918540.0	104918540.0	C	T	ENSMUST00000113573.8:c.3299G>A	C1100Y	104918540.0	104918540.0	C	T	ENSMUST00000113573.8:c.3299G>A	C1100Y	AACR-H0242184	AACR-H0242184-M01-V01	AACR		False	False	False	False	False	0
ATRX	ENSG00000085224.16	ENST00000373344.5	chrX	35	-	True	76937429	76937429	A	C	ENST00000373344.5:c.3319T>G	C1107G	Missense	E_9	SNP	True	0	Class 0: This mutation can be originally modeled.	0aa	7aa	Atrx	ENSMUSG00000031229.17	ENSMUST00000113573.8	chrX	35	-	SNP	Missense	E_9	104918580.0	104918580.0	A	C	ENSMUST00000113573.8:c.3259T>G	C1087G	104918580.0	104918580.0	A	C	ENSMUST00000113573.8:c.3259T>G	C1087G	AACR-H0242226	AACR-H0242226-M01-V01	AACR		False	False	False	False	False	7
ATRX	ENSG00000085224.16	ENST00000373344.5	chrX	35	-	True	76937428	76937428	C	A	ENST00000373344.5:c.3320G>T	C1107F	Missense	E_9	SNP	True	0	Class 0: This mutation can be originally modeled.	0aa	7aa	Atrx	ENSMUSG00000031229.17	ENSMUST00000113573.8	chrX	35	-	SNP	Missense	E_9	104918579.0	104918579.0	C	A	ENSMUST00000113573.8:c.3260G>T	C1087F	104918579.0	104918579.0	C	A	ENSMUST00000113573.8:c.3260G>T	C1087F	AACR-H0242256	AACR-H0242256-M01-V01	AACR		False	False	False	False	False	7
ATRX	ENSG00000085224.16	ENST00000373344.5	chrX	35	-	True	76931772	76931772	G	T	ENST00000373344.5:c.3758C>A	S1253*	Nonsense	E_10	SNP	True	0	Class 0: This mutation can be originally modeled.	16aa	2aa	Atrx	ENSMUSG00000031229.17	ENSMUST00000113573.8	chrX	35	-	SNP	Nonsense	E_10	104911508.0	104911508.0	G	T	ENSMUST00000113573.8:c.3695C>A	S1232*	104911508.0	104911508.0	G	T	ENSMUST00000113573.8:c.3695C>A	S1232*	AACR-H0242295	AACR-H0242295-M01-V01	AACR		False	False	False	False	False	18
ATRX	ENSG00000085224.16	ENST00000373344.5	chrX	35	-	True	76937401	76937401	G	A	ENST00000373344.5:c.3347C>T	S1116F	Missense	E_9	SNP	True	0	Class 0: This mutation can be originally modeled.	0aa	0aa	Atrx	ENSMUSG00000031229.17	ENSMUST00000113573.8	chrX	35	-	SNP	Missense	E_9	104918555.0	104918555.0	G	A	ENSMUST00000113573.8:c.3284C>T	S1095F	104918555.0	104918555.0	G	A	ENSMUST00000113573.8:c.3284C>T	S1095F	AACR-H0242301	AACR-H0242301-M01-V01	AACR		False	False	False	False	False	0
ATRX	ENSG00000085224.16	ENST00000373344.5	chrX	35	-	True	76937416	76937416	T	A	ENST00000373344.5:c.3332A>T	D1111V	Missense	E_9	SNP	True	0	Class 0: This mutation can be originally modeled.	4aa	3aa	Atrx	ENSMUSG00000031229.17	ENSMUST00000113573.8	chrX	35	-	SNP	Missense	E_9	104918567.0	104918567.0	T	A	ENSMUST00000113573.8:c.3272A>T	D1091V	104918567.0	104918567.0	T	A	ENSMUST00000113573.8:c.3272A>T	D1091V	AACR-H0242324	AACR-H0242324-M01-V01	AACR		False	False	False	False	False	7
ATRX	ENSG00000085224.16	ENST00000373344.5	chrX	35	-	True	76937415	76937415	A	C	ENST00000373344.5:c.3333T>G	D1111E	Missense	E_9	SNP	True	0	Class 0: This mutation can be originally modeled.	4aa	3aa	Atrx	ENSMUSG00000031229.17	ENSMUST00000113573.8	chrX	35	-	SNP	Missense	E_9	104918566.0	104918566.0	A	C	ENSMUST00000113573.8:c.3273T>G	D1091E	104918566.0	104918566.0	A	C	ENSMUST00000113573.8:c.3273T>G	D1091E	AACR-H0242335	AACR-H0242335-M01-V01	AACR		False	False	False	False	False	7
ATRX	ENSG00000085224.16	ENST00000373344.5	chrX	35	-	True	76937410	76937410	T	A	ENST00000373344.5:c.3338A>T	E1113V	Missense	E_9	SNP	True	0	Class 0: This mutation can be originally modeled.	6aa	1aa	Atrx	ENSMUSG00000031229.17	ENSMUST00000113573.8	chrX	35	-	SNP	Missense	E_9	104918561.0	104918561.0	T	A	ENSMUST00000113573.8:c.3278A>T	E1093V	104918561.0	104918561.0	T	A	ENSMUST00000113573.8:c.3278A>T	E1093V	AACR-H0242350	AACR-H0242350-M01-V01	AACR		False	False	False	False	False	7
ATRX	ENSG00000085224.16	ENST00000373344.5	chrX	35	-	True	76938929	76938929	C	T	ENST00000373344.5:c.1819G>A	E607K	Missense	E_9	SNP	True	0	Class 0: This mutation can be originally modeled.	3aa	1aa	Atrx	ENSMUSG00000031229.17	ENSMUST00000113573.8	chrX	35	-	SNP	Missense	E_9	104920044.0	104920044.0	C	T	ENSMUST00000113573.8:c.1795G>A	E599K	104920044.0	104920044.0	C	T	ENSMUST00000113573.8:c.1795G>A	E599K	AACR-H0242353	AACR-H0242353-M01-V01	AACR		False	False	False	False	False	4
ATRX	ENSG00000085224.16	ENST00000373344.5	chrX	35	-	True	76937410	76937410	T	C	ENST00000373344.5:c.3338A>G	E1113G	Missense	E_9	SNP	True	0	Class 0: This mutation can be originally modeled.	6aa	1aa	Atrx	ENSMUSG00000031229.17	ENSMUST00000113573.8	chrX	35	-	SNP	Missense	E_9	104918561.0	104918561.0	T	C	ENSMUST00000113573.8:c.3278A>G	E1093G	104918561.0	104918561.0	T	C	ENSMUST00000113573.8:c.3278A>G	E1093G	AACR-H0242356	AACR-H0242356-M01-V01	AACR		False	False	False	False	False	7
ATRX	ENSG00000085224.16	ENST00000373344.5	chrX	35	-	True	76931772	76931772	G	C	ENST00000373344.5:c.3758C>G	S1253*	Nonsense	E_10	SNP	True	0	Class 0: This mutation can be originally modeled.	16aa	2aa	Atrx	ENSMUSG00000031229.17	ENSMUST00000113573.8	chrX	35	-	SNP	Nonsense	E_10	104911508.0	104911508.0	G	C	ENSMUST00000113573.8:c.3695C>G	S1232*	104911508.0	104911508.0	G	C	ENSMUST00000113573.8:c.3695C>G	S1232*	AACR-H0242373	AACR-H0242373-M01-V01	AACR		False	False	False	False	False	18
ATRX	ENSG00000085224.16	ENST00000373344.5	chrX	35	-	True	76931788	76931788	C	T	ENST00000373344.5:c.3742G>A	E1248K	Missense	E_10	SNP	True	0	Class 0: This mutation can be originally modeled.	11aa	7aa	Atrx	ENSMUSG00000031229.17	ENSMUST00000113573.8	chrX	35	-	SNP	Missense	E_10	104911524.0	104911524.0	C	T	ENSMUST00000113573.8:c.3679G>A	E1227K	104911524.0	104911524.0	C	T	ENSMUST00000113573.8:c.3679G>A	E1227K	AACR-H0242394	AACR-H0242394-M01-V01	AACR		False	False	False	False	False	18
ATRX	ENSG00000085224.16	ENST00000373344.5	chrX	35	-	True	76937396	76937396	T	G	ENST00000373344.5:c.3352A>C	K1118Q	Missense	E_9	SNP	True	0	Class 0: This mutation can be originally modeled.	0aa	0aa	Atrx	ENSMUSG00000031229.17	ENSMUST00000113573.8	chrX	35	-	SNP	Missense	E_9	104918550.0	104918550.0	T	G	ENSMUST00000113573.8:c.3289A>C	K1097Q	104918550.0	104918550.0	T	G	ENSMUST00000113573.8:c.3289A>C	K1097Q	AACR-H0242457	AACR-H0242457-M01-V01	AACR		False	False	False	False	False	0
ATRX	ENSG00000085224.16	ENST00000373344.5	chrX	35	-	True	76931729	76931729	A	G	ENST00000373344.5:c.3801T>C	P1267delinsP	Silent	E_10	SNP	True	0	Class 0: This mutation can be originally modeled.	10aa	29aa	Atrx	ENSMUSG00000031229.17	ENSMUST00000113573.8	chrX	35	-	SNP	Silent	E_10	104911465.0	104911465.0	A	G	ENSMUST00000113573.8:c.3738T>C	P1246delinsP	104911465.0	104911465.0	A	G	ENSMUST00000113573.8:c.3738T>C	P1246delinsP	AACR-H0242473	AACR-H0242473-M01-V01	AACR		False	False	False	False	False	39
ATRX	ENSG00000085224.16	ENST00000373344.5	chrX	35	-	True	76931730	76931730	G	A	ENST00000373344.5:c.3800C>T	P1267L	Missense	E_10	SNP	True	0	Class 0: This mutation can be originally modeled.	10aa	29aa	Atrx	ENSMUSG00000031229.17	ENSMUST00000113573.8	chrX	35	-	SNP	Missense	E_10	104911466.0	104911466.0	G	A	ENSMUST00000113573.8:c.3737C>T	P1246L	104911466.0	104911466.0	G	A	ENSMUST00000113573.8:c.3737C>T	P1246L	AACR-H0242486	AACR-H0242486-M01-V01	AACR		False	False	False	False	False	39
ATRX	ENSG00000085224.16	ENST00000373344.5	chrX	35	-	True	76937439	76937439	C	A	ENST00000373344.5:c.3309G>T	K1103N	Missense	E_9	SNP	True	0	Class 0: This mutation can be originally modeled.	0aa	1aa	Atrx	ENSMUSG00000031229.17	ENSMUST00000113573.8	chrX	35	-	SNP	Missense	E_9	104918590.0	104918590.0	C	A	ENSMUST00000113573.8:c.3249G>T	K1083N	104918590.0	104918590.0	C	A	ENSMUST00000113573.8:c.3249G>T	K1083N	AACR-H0242487	AACR-H0242487-M01-V01	AACR		False	False	False	False	False	1
ATRX	ENSG00000085224.16	ENST00000373344.5	chrX	35	-	True	76938595	76938595	T	G	ENST00000373344.5:c.2153A>C	K718T	Missense	E_9	SNP	True	0	Class 0: This mutation can be originally modeled.	1aa	0aa	Atrx	ENSMUSG00000031229.17	ENSMUST00000113573.8	chrX	35	-	SNP	Missense	E_9	104919722.0	104919722.0	T	G	ENSMUST00000113573.8:c.2117A>C	K706T	104919722.0	104919722.0	T	G	ENSMUST00000113573.8:c.2117A>C	K706T	AACR-H0242499	AACR-H0242499-M01-V01	AACR		False	False	False	False	False	1
ATRX	ENSG00000085224.16	ENST00000373344.5	chrX	35	-	True	76938599	76938599	G	A	ENST00000373344.5:c.2149C>T	P717S	Missense	E_9	SNP	True	0	Class 0: This mutation can be originally modeled.	0aa	1aa	Atrx	ENSMUSG00000031229.17	ENSMUST00000113573.8	chrX	35	-	SNP	Missense	E_9	104919726.0	104919726.0	G	A	ENSMUST00000113573.8:c.2113C>T	P705S	104919726.0	104919726.0	G	A	ENSMUST00000113573.8:c.2113C>T	P705S	AACR-H0242511	AACR-H0242511-M01-V01	AACR		False	False	False	False	False	1
ATRX	ENSG00000085224.16	ENST00000373344.5	chrX	35	-	True	76937356	76937356	C	G	ENST00000373344.5:c.3392G>C	R1131T	Missense	E_9	SNP	True	0	Class 0: This mutation can be originally modeled.	1aa	1aa	Atrx	ENSMUSG00000031229.17	ENSMUST00000113573.8	chrX	35	-	SNP	Missense	E_9	104918510.0	104918510.0	C	G	ENSMUST00000113573.8:c.3329G>C	R1110T	104918510.0	104918510.0	C	G	ENSMUST00000113573.8:c.3329G>C	R1110T	AACR-H0242617	AACR-H0242617-M01-V01	AACR		False	False	False	False	False	2
ATRX	ENSG00000085224.16	ENST00000373344.5	chrX	35	-	True	76938603	76938603	T	A	ENST00000373344.5:c.2145A>T	K715N	Missense	E_9	SNP	True	0	Class 0: This mutation can be originally modeled.	0aa	0aa	Atrx	ENSMUSG00000031229.17	ENSMUST00000113573.8	chrX	35	-	SNP	Missense	E_9	104919730.0	104919730.0	C	A	ENSMUST00000113573.8:c.2109G>T	K703N	104919730.0	104919730.0	C	A	ENSMUST00000113573.8:c.2109G>T	K703N	AACR-H0242668	AACR-H0242668-M01-V01	AACR		False	False	False	False	False	0
ATRX	ENSG00000085224.16	ENST00000373344.5	chrX	35	-	True	76937365	76937365	C	A	ENST00000373344.5:c.3383G>T	R1128I	Missense	E_9	SNP	True	0	Class 0: This mutation can be originally modeled.	1aa	0aa	Atrx	ENSMUSG00000031229.17	ENSMUST00000113573.8	chrX	35	-	SNP	Missense	E_9	104918519.0	104918519.0	C	A	ENSMUST00000113573.8:c.3320G>T	R1107I	104918519.0	104918519.0	C	A	ENSMUST00000113573.8:c.3320G>T	R1107I	AACR-H0242671	AACR-H0242671-M01-V01	AACR		False	False	False	False	False	1
ATRX	ENSG00000085224.16	ENST00000373344.5	chrX	35	-	True	76939546	76939546	T	C	ENST00000373344.5:c.1202A>G	D401G	Missense	E_9	SNP	True	0	Class 0: This mutation can be originally modeled.	0aa	0aa	Atrx	ENSMUSG00000031229.17	ENSMUST00000113573.8	chrX	35	-	SNP	Missense	E_9	104920637.0	104920637.0	T	C	ENSMUST00000113573.8:c.1202A>G	D401G	104920637.0	104920637.0	T	C	ENSMUST00000113573.8:c.1202A>G	D401G	AACR-H0653096	AACR-H0653096-M01-V01	AACR		False	False	False	False	False	0
ATRX	ENSG00000085224.16	ENST00000373344.5	chrX	35	-	True	76939518	76939518	T	G	ENST00000373344.5:c.1230A>C	E410D	Missense	E_9	SNP	True	0	Class 0: This mutation can be originally modeled.	8aa	6aa	Atrx	ENSMUSG00000031229.17	ENSMUST00000113573.8	chrX	35	-	SNP	Missense	E_9	104920606.0	104920606.0	T	G	ENSMUST00000113573.8:c.1233A>C	E411D	104920606.0	104920606.0	T	G	ENSMUST00000113573.8:c.1233A>C	E411D	AACR-H0653097	AACR-H0653097-M01-V01	AACR		False	False	False	False	False	14
ATRX	ENSG00000085224.16	ENST00000373344.5	chrX	35	-	True	76939520	76939520	C	A	ENST00000373344.5:c.1228G>T	E410*	Nonsense	E_9	SNP	True	0	Class 0: This mutation can be originally modeled.	8aa	6aa	Atrx	ENSMUSG00000031229.17	ENSMUST00000113573.8	chrX	35	-	SNP	Nonsense	E_9	104920608.0	104920608.0	C	A	ENSMUST00000113573.8:c.1231G>T	E411*	104920608.0	104920608.0	C	A	ENSMUST00000113573.8:c.1231G>T	E411*	AACR-H0653098	AACR-H0653098-M01-V01	AACR		False	False	False	False	False	14
ATRX	ENSG00000085224.16	ENST00000373344.5	chrX	35	-	True	76939520	76939520	C	G	ENST00000373344.5:c.1228G>C	E410Q	Missense	E_9	SNP	True	0	Class 0: This mutation can be originally modeled.	8aa	6aa	Atrx	ENSMUSG00000031229.17	ENSMUST00000113573.8	chrX	35	-	SNP	Missense	E_9	104920608.0	104920608.0	C	G	ENSMUST00000113573.8:c.1231G>C	E411Q	104920608.0	104920608.0	C	G	ENSMUST00000113573.8:c.1231G>C	E411Q	AACR-H0653099	AACR-H0653099-M01-V01	AACR		False	False	False	False	False	14
ATRX	ENSG00000085224.16	ENST00000373344.5	chrX	35	-	True	76939522	76939522	A	G	ENST00000373344.5:c.1226T>C	L409S	Missense	E_9	SNP	True	0	Class 0: This mutation can be originally modeled.	7aa	7aa	Atrx	ENSMUSG00000031229.17	ENSMUST00000113573.8	chrX	35	-	SNP	Missense	E_9	104920610.0	104920610.0	A	G	ENSMUST00000113573.8:c.1229T>C	L410S	104920610.0	104920610.0	A	G	ENSMUST00000113573.8:c.1229T>C	L410S	AACR-H0653100	AACR-H0653100-M01-V01	AACR		False	False	False	False	False	14
ATRX	ENSG00000085224.16	ENST00000373344.5	chrX	35	-	True	76939529	76939529	G	T	ENST00000373344.5:c.1219C>A	L407I	Missense	E_9	SNP	True	0	Class 0: This mutation can be originally modeled.	5aa	9aa	Atrx	ENSMUSG00000031229.17	ENSMUST00000113573.8	chrX	35	-	SNP	Missense	E_9	104920617.0	104920617.0	G	T	ENSMUST00000113573.8:c.1222C>A	L408I	104920617.0	104920617.0	G	T	ENSMUST00000113573.8:c.1222C>A	L408I	AACR-H0653101	AACR-H0653101-M01-V01	AACR		False	False	False	False	False	14
ATRX	ENSG00000085224.16	ENST00000373344.5	chrX	35	-	True	76939534	76939534	G	A	ENST00000373344.5:c.1214C>T	A405V	Missense	E_9	SNP	True	0	Class 0: This mutation can be originally modeled.	3aa	11aa	Atrx	ENSMUSG00000031229.17	ENSMUST00000113573.8	chrX	35	-	SNP	Missense	E_9	104920622.0	104920622.0	G	A	ENSMUST00000113573.8:c.1217C>T	A406V	104920622.0	104920622.0	G	A	ENSMUST00000113573.8:c.1217C>T	A406V	AACR-H0653102	AACR-H0653102-M01-V01	AACR		False	False	False	False	False	14
ATRX	ENSG00000085224.16	ENST00000373344.5	chrX	35	-	True	76939534	76939534	G	T	ENST00000373344.5:c.1214C>A	A405D	Missense	E_9	SNP	True	0	Class 0: This mutation can be originally modeled.	3aa	11aa	Atrx	ENSMUSG00000031229.17	ENSMUST00000113573.8	chrX	35	-	SNP	Missense	E_9	104920622.0	104920622.0	G	T	ENSMUST00000113573.8:c.1217C>A	A406D	104920622.0	104920622.0	G	T	ENSMUST00000113573.8:c.1217C>A	A406D	AACR-H0653103	AACR-H0653103-M01-V01	AACR		False	False	False	False	False	14
ATRX	ENSG00000085224.16	ENST00000373344.5	chrX	35	-	True	76939541	76939541	T	C	ENST00000373344.5:c.1207A>G	K403E	Missense	E_9	SNP	True	0	Class 0: This mutation can be originally modeled.	1aa	13aa	Atrx	ENSMUSG00000031229.17	ENSMUST00000113573.8	chrX	35	-	SNP	Missense	E_9	104920629.0	104920629.0	T	C	ENSMUST00000113573.8:c.1210A>G	K404E	104920629.0	104920629.0	T	C	ENSMUST00000113573.8:c.1210A>G	K404E	AACR-H0653104	AACR-H0653104-M01-V01	AACR		False	False	False	False	False	14
ATRX	ENSG00000085224.16	ENST00000373344.5	chrX	35	-	True	76939510	76939510	A	T	ENST00000373344.5:c.1238T>A	L413*	Nonsense	E_9	SNP	True	0	Class 0: This mutation can be originally modeled.	11aa	3aa	Atrx	ENSMUSG00000031229.17	ENSMUST00000113573.8	chrX	35	-	SNP	Nonsense	E_9	104920598.0	104920598.0	A	T	ENSMUST00000113573.8:c.1241T>A	L414*	104920598.0	104920598.0	A	T	ENSMUST00000113573.8:c.1241T>A	L414*	AACR-H0653106	AACR-H0653106-M01-V01	AACR		False	False	False	False	False	14
ATRX	ENSG00000085224.16	ENST00000373344.5	chrX	35	-	True	76939558	76939558	G	A	ENST00000373344.5:c.1190C>T	S397F	Missense	E_9	SNP	True	0	Class 0: This mutation can be originally modeled.	2aa	2aa	Atrx	ENSMUSG00000031229.17	ENSMUST00000113573.8	chrX	35	-	SNP	Missense	E_9	104920646.0	104920646.0	G	A	ENSMUST00000113573.8:c.1193C>T	S398F	104920646.0	104920646.0	G	A	ENSMUST00000113573.8:c.1193C>T	S398F	AACR-H0653113	AACR-H0653113-M01-V01	AACR		False	False	False	False	False	4
ATRX	ENSG00000085224.16	ENST00000373344.5	chrX	35	-	True	76939561	76939561	T	G	ENST00000373344.5:c.1187A>C	K396T	Missense	E_9	SNP	True	0	Class 0: This mutation can be originally modeled.	1aa	3aa	Atrx	ENSMUSG00000031229.17	ENSMUST00000113573.8	chrX	35	-	SNP	Missense	E_9	104920649.0	104920649.0	T	G	ENSMUST00000113573.8:c.1190A>C	K397T	104920649.0	104920649.0	T	G	ENSMUST00000113573.8:c.1190A>C	K397T	AACR-H0653114	AACR-H0653114-M01-V01	AACR		False	False	False	False	False	4
ATRX	ENSG00000085224.16	ENST00000373344.5	chrX	35	-	True	76939508	76939508	T	C	ENST00000373344.5:c.1240A>G	N414D	Missense	E_9	SNP	True	0	Class 0: This mutation can be originally modeled.	12aa	2aa	Atrx	ENSMUSG00000031229.17	ENSMUST00000113573.8	chrX	35	-	SNP	Missense	E_9	104920596.0	104920596.0	T	C	ENSMUST00000113573.8:c.1243A>G	N415D	104920596.0	104920596.0	T	C	ENSMUST00000113573.8:c.1243A>G	N415D	AACR-H0653116	AACR-H0653116-M01-V01	AACR		False	False	False	False	False	14
ATRX	ENSG00000085224.16	ENST00000373344.5	chrX	35	-	True	76939467	76939467	T	C	ENST00000373344.5:c.1281A>G	K427delinsK	Silent	E_9	SNP	True	0	Class 0: This mutation can be originally modeled.	2aa	3aa	Atrx	ENSMUSG00000031229.17	ENSMUST00000113573.8	chrX	35	-	SNP	Silent	E_9	104920555.0	104920555.0	T	C	ENSMUST00000113573.8:c.1284A>G	K428delinsK	104920555.0	104920555.0	T	C	ENSMUST00000113573.8:c.1284A>G	K428delinsK	AACR-H0653117	AACR-H0653117-M01-V01	AACR		False	False	False	False	False	5
ATRX	ENSG00000085224.16	ENST00000373344.5	chrX	35	-	True	76939487	76939487	C	A	ENST00000373344.5:c.1261G>T	D421Y	Missense	E_9	SNP	True	0	Class 0: This mutation can be originally modeled.	0aa	0aa	Atrx	ENSMUSG00000031229.17	ENSMUST00000113573.8	chrX	35	-	SNP	Missense	E_9	104920575.0	104920575.0	C	A	ENSMUST00000113573.8:c.1264G>T	D422Y	104920575.0	104920575.0	C	A	ENSMUST00000113573.8:c.1264G>T	D422Y	AACR-H0653118	AACR-H0653118-M01-V01	AACR		False	False	False	False	False	0
ATRX	ENSG00000085224.16	ENST00000373344.5	chrX	35	-	True	76939468	76939468	T	A	ENST00000373344.5:c.1280A>T	K427I	Missense	E_9	SNP	True	0	Class 0: This mutation can be originally modeled.	2aa	3aa	Atrx	ENSMUSG00000031229.17	ENSMUST00000113573.8	chrX	35	-	SNP	Missense	E_9	104920556.0	104920556.0	T	A	ENSMUST00000113573.8:c.1283A>T	K428I	104920556.0	104920556.0	T	A	ENSMUST00000113573.8:c.1283A>T	K428I	AACR-H0653119	AACR-H0653119-M01-V01	AACR		False	False	False	False	False	5
ATRX	ENSG00000085224.16	ENST00000373344.5	chrX	35	-	True	76939468	76939468	T	C	ENST00000373344.5:c.1280A>G	K427R	Missense	E_9	SNP	True	0	Class 0: This mutation can be originally modeled.	2aa	3aa	Atrx	ENSMUSG00000031229.17	ENSMUST00000113573.8	chrX	35	-	SNP	Missense	E_9	104920556.0	104920556.0	T	C	ENSMUST00000113573.8:c.1283A>G	K428R	104920556.0	104920556.0	T	C	ENSMUST00000113573.8:c.1283A>G	K428R	AACR-H0653120	AACR-H0653120-M01-V01	AACR		False	False	False	False	False	5
ATRX	ENSG00000085224.16	ENST00000373344.5	chrX	35	-	True	76939472	76939472	C	G	ENST00000373344.5:c.1276G>C	E426Q	Missense	E_9	SNP	True	0	Class 0: This mutation can be originally modeled.	1aa	4aa	Atrx	ENSMUSG00000031229.17	ENSMUST00000113573.8	chrX	35	-	SNP	Missense	E_9	104920560.0	104920560.0	C	G	ENSMUST00000113573.8:c.1279G>C	E427Q	104920560.0	104920560.0	C	G	ENSMUST00000113573.8:c.1279G>C	E427Q	AACR-H0653123	AACR-H0653123-M01-V01	AACR		False	False	False	False	False	5
ATRX	ENSG00000085224.16	ENST00000373344.5	chrX	35	-	True	76939475	76939475	T	A	ENST00000373344.5:c.1273A>T	K425*	Nonsense	E_9	SNP	True	0	Class 0: This mutation can be originally modeled.	0aa	5aa	Atrx	ENSMUSG00000031229.17	ENSMUST00000113573.8	chrX	35	-	SNP	Nonsense	E_9	104920563.0	104920563.0	T	A	ENSMUST00000113573.8:c.1276A>T	K426*	104920563.0	104920563.0	T	A	ENSMUST00000113573.8:c.1276A>T	K426*	AACR-H0653124	AACR-H0653124-M01-V01	AACR		False	False	False	False	False	5
ATRX	ENSG00000085224.16	ENST00000373344.5	chrX	35	-	True	76939481	76939481	C	A	ENST00000373344.5:c.1267G>T	V423L	Missense	E_9	SNP	True	0	Class 0: This mutation can be originally modeled.	0aa	0aa	Atrx	ENSMUSG00000031229.17	ENSMUST00000113573.8	chrX	35	-	SNP	Missense	E_9	104920569.0	104920569.0	C	A	ENSMUST00000113573.8:c.1270G>T	V424L	104920569.0	104920569.0	C	A	ENSMUST00000113573.8:c.1270G>T	V424L	AACR-H0653126	AACR-H0653126-M01-V01	AACR		False	False	False	False	False	0
ATRX	ENSG00000085224.16	ENST00000373344.5	chrX	35	-	True	76939487	76939487	C	T	ENST00000373344.5:c.1261G>A	D421N	Missense	E_9	SNP	True	0	Class 0: This mutation can be originally modeled.	0aa	0aa	Atrx	ENSMUSG00000031229.17	ENSMUST00000113573.8	chrX	35	-	SNP	Missense	E_9	104920575.0	104920575.0	C	T	ENSMUST00000113573.8:c.1264G>A	D422N	104920575.0	104920575.0	C	T	ENSMUST00000113573.8:c.1264G>A	D422N	AACR-H0653127	AACR-H0653127-M01-V01	AACR		False	False	False	False	False	0
ATRX	ENSG00000085224.16	ENST00000373344.5	chrX	35	-	True	76939508	76939508	T	A	ENST00000373344.5:c.1240A>T	N414Y	Missense	E_9	SNP	True	0	Class 0: This mutation can be originally modeled.	12aa	2aa	Atrx	ENSMUSG00000031229.17	ENSMUST00000113573.8	chrX	35	-	SNP	Missense	E_9	104920596.0	104920596.0	T	A	ENSMUST00000113573.8:c.1243A>T	N415Y	104920596.0	104920596.0	T	A	ENSMUST00000113573.8:c.1243A>T	N415Y	AACR-H0653128	AACR-H0653128-M01-V01	AACR		False	False	False	False	False	14
ATRX	ENSG00000085224.16	ENST00000373344.5	chrX	35	-	True	76939492	76939492	G	C	ENST00000373344.5:c.1256C>G	A419G	Missense	E_9	SNP	True	0	Class 0: This mutation can be originally modeled.	0aa	0aa	Atrx	ENSMUSG00000031229.17	ENSMUST00000113573.8	chrX	35	-	SNP	Missense	E_9	104920580.0	104920580.0	G	C	ENSMUST00000113573.8:c.1259C>G	A420G	104920580.0	104920580.0	G	C	ENSMUST00000113573.8:c.1259C>G	A420G	AACR-H0653129	AACR-H0653129-M01-V01	AACR		False	False	False	False	False	0
ATRX	ENSG00000085224.16	ENST00000373344.5	chrX	35	-	True	76939505	76939505	A	G	ENST00000373344.5:c.1243T>C	S415P	Missense	E_9	SNP	True	0	Class 0: This mutation can be originally modeled.	13aa	1aa	Atrx	ENSMUSG00000031229.17	ENSMUST00000113573.8	chrX	35	-	SNP	Missense	E_9	104920593.0	104920593.0	A	G	ENSMUST00000113573.8:c.1246T>C	S416P	104920593.0	104920593.0	A	G	ENSMUST00000113573.8:c.1246T>C	S416P	AACR-H0653134	AACR-H0653134-M01-V01	AACR		False	False	False	False	False	14
ATRX	ENSG00000085224.16	ENST00000373344.5	chrX	35	-	True	76939505	76939505	A	T	ENST00000373344.5:c.1243T>A	S415T	Missense	E_9	SNP	True	0	Class 0: This mutation can be originally modeled.	13aa	1aa	Atrx	ENSMUSG00000031229.17	ENSMUST00000113573.8	chrX	35	-	SNP	Missense	E_9	104920593.0	104920593.0	A	T	ENSMUST00000113573.8:c.1246T>A	S416T	104920593.0	104920593.0	A	T	ENSMUST00000113573.8:c.1246T>A	S416T	AACR-H0653135	AACR-H0653135-M01-V01	AACR		False	False	False	False	False	14
ATRX	ENSG00000085224.16	ENST00000373344.5	chrX	35	-	True	76939507	76939507	T	A	ENST00000373344.5:c.1241A>T	N414I	Missense	E_9	SNP	True	0	Class 0: This mutation can be originally modeled.	12aa	2aa	Atrx	ENSMUSG00000031229.17	ENSMUST00000113573.8	chrX	35	-	SNP	Missense	E_9	104920595.0	104920595.0	T	A	ENSMUST00000113573.8:c.1244A>T	N415I	104920595.0	104920595.0	T	A	ENSMUST00000113573.8:c.1244A>T	N415I	AACR-H0653136	AACR-H0653136-M01-V01	AACR		False	False	False	False	False	14
ATRX	ENSG00000085224.16	ENST00000373344.5	chrX	35	-	True	76939562	76939562	T	A	ENST00000373344.5:c.1186A>T	K396*	Nonsense	E_9	SNP	True	0	Class 0: This mutation can be originally modeled.	1aa	3aa	Atrx	ENSMUSG00000031229.17	ENSMUST00000113573.8	chrX	35	-	SNP	Nonsense	E_9	104920650.0	104920650.0	T	A	ENSMUST00000113573.8:c.1189A>T	K397*	104920650.0	104920650.0	T	A	ENSMUST00000113573.8:c.1189A>T	K397*	AACR-H0653137	AACR-H0653137-M01-V01	AACR		False	False	False	False	False	4
ATRX	ENSG00000085224.16	ENST00000373344.5	chrX	35	-	True	76939563	76939563	A	C	ENST00000373344.5:c.1185T>G	F395L	Missense	E_9	SNP	True	0	Class 0: This mutation can be originally modeled.	0aa	4aa	Atrx	ENSMUSG00000031229.17	ENSMUST00000113573.8	chrX	35	-	SNP	Missense	E_9	104920651.0	104920651.0	A	C	ENSMUST00000113573.8:c.1188T>G	F396L	104920651.0	104920651.0	A	C	ENSMUST00000113573.8:c.1188T>G	F396L	AACR-H0653138	AACR-H0653138-M01-V01	AACR		False	False	False	False	False	4
ATRX	ENSG00000085224.16	ENST00000373344.5	chrX	35	-	True	76939565	76939565	A	C	ENST00000373344.5:c.1183T>G	F395V	Missense	E_9	SNP	True	0	Class 0: This mutation can be originally modeled.	0aa	4aa	Atrx	ENSMUSG00000031229.17	ENSMUST00000113573.8	chrX	35	-	SNP	Missense	E_9	104920653.0	104920653.0	A	C	ENSMUST00000113573.8:c.1186T>G	F396V	104920653.0	104920653.0	A	C	ENSMUST00000113573.8:c.1186T>G	F396V	AACR-H0653139	AACR-H0653139-M01-V01	AACR		False	False	False	False	False	4
ATRX	ENSG00000085224.16	ENST00000373344.5	chrX	35	-	True	76939619	76939619	C	A	ENST00000373344.5:c.1129G>T	A377S	Missense	E_9	SNP	True	0	Class 0: This mutation can be originally modeled.	5aa	0aa	Atrx	ENSMUSG00000031229.17	ENSMUST00000113573.8	chrX	35	-	SNP	Missense	E_9	104920707.0	104920707.0	C	A	ENSMUST00000113573.8:c.1132G>T	A378S	104920707.0	104920707.0	C	A	ENSMUST00000113573.8:c.1132G>T	A378S	AACR-H0653143	AACR-H0653143-M01-V01	AACR		False	False	False	False	False	5
ATRX	ENSG00000085224.16	ENST00000373344.5	chrX	35	-	True	76939619	76939619	C	T	ENST00000373344.5:c.1129G>A	A377T	Missense	E_9	SNP	True	0	Class 0: This mutation can be originally modeled.	5aa	0aa	Atrx	ENSMUSG00000031229.17	ENSMUST00000113573.8	chrX	35	-	SNP	Missense	E_9	104920707.0	104920707.0	C	T	ENSMUST00000113573.8:c.1132G>A	A378T	104920707.0	104920707.0	C	T	ENSMUST00000113573.8:c.1132G>A	A378T	AACR-H0653144	AACR-H0653144-M01-V01	AACR		False	False	False	False	False	5
ATRX	ENSG00000085224.16	ENST00000373344.5	chrX	35	-	True	76939620	76939620	C	A	ENST00000373344.5:c.1128G>T	Q376H	Missense	E_9	SNP	True	0	Class 0: This mutation can be originally modeled.	4aa	1aa	Atrx	ENSMUSG00000031229.17	ENSMUST00000113573.8	chrX	35	-	SNP	Missense	E_9	104920708.0	104920708.0	C	A	ENSMUST00000113573.8:c.1131G>T	Q377H	104920708.0	104920708.0	C	A	ENSMUST00000113573.8:c.1131G>T	Q377H	AACR-H0653145	AACR-H0653145-M01-V01	AACR		False	False	False	False	False	5
ATRX	ENSG00000085224.16	ENST00000373344.5	chrX	35	-	True	76939622	76939622	G	C	ENST00000373344.5:c.1126C>G	Q376E	Missense	E_9	SNP	True	0	Class 0: This mutation can be originally modeled.	4aa	1aa	Atrx	ENSMUSG00000031229.17	ENSMUST00000113573.8	chrX	35	-	SNP	Missense	E_9	104920710.0	104920710.0	G	C	ENSMUST00000113573.8:c.1129C>G	Q377E	104920710.0	104920710.0	G	C	ENSMUST00000113573.8:c.1129C>G	Q377E	AACR-H0653146	AACR-H0653146-M01-V01	AACR		False	False	False	False	False	5
ATRX	ENSG00000085224.16	ENST00000373344.5	chrX	35	-	True	76939625	76939625	T	A	ENST00000373344.5:c.1123A>T	K375*	Nonsense	E_9	SNP	True	0	Class 0: This mutation can be originally modeled.	3aa	2aa	Atrx	ENSMUSG00000031229.17	ENSMUST00000113573.8	chrX	35	-	SNP	Nonsense	E_9	104920713.0	104920713.0	T	A	ENSMUST00000113573.8:c.1126A>T	K376*	104920713.0	104920713.0	T	A	ENSMUST00000113573.8:c.1126A>T	K376*	AACR-H0653148	AACR-H0653148-M01-V01	AACR		False	False	False	False	False	5
ATRX	ENSG00000085224.16	ENST00000373344.5	chrX	35	-	True	76939630	76939630	A	C	ENST00000373344.5:c.1118T>G	F373C	Missense	E_9	SNP	True	0	Class 0: This mutation can be originally modeled.	1aa	4aa	Atrx	ENSMUSG00000031229.17	ENSMUST00000113573.8	chrX	35	-	SNP	Missense	E_9	104920718.0	104920718.0	A	C	ENSMUST00000113573.8:c.1121T>G	F374C	104920718.0	104920718.0	A	C	ENSMUST00000113573.8:c.1121T>G	F374C	AACR-H0653149	AACR-H0653149-M01-V01	AACR		False	False	False	False	False	5
ATRX	ENSG00000085224.16	ENST00000373344.5	chrX	35	-	True	76939565	76939565	A	G	ENST00000373344.5:c.1183T>C	F395L	Missense	E_9	SNP	True	0	Class 0: This mutation can be originally modeled.	0aa	4aa	Atrx	ENSMUSG00000031229.17	ENSMUST00000113573.8	chrX	35	-	SNP	Missense	E_9	104920653.0	104920653.0	A	G	ENSMUST00000113573.8:c.1186T>C	F396L	104920653.0	104920653.0	A	G	ENSMUST00000113573.8:c.1186T>C	F396L	AACR-H0653150	AACR-H0653150-M01-V01	AACR		False	False	False	False	False	4
ATRX	ENSG00000085224.16	ENST00000373344.5	chrX	35	-	True	76939632	76939632	T	A	ENST00000373344.5:c.1116A>T	K372N	Missense	E_9	SNP	True	0	Class 0: This mutation can be originally modeled.	0aa	5aa	Atrx	ENSMUSG00000031229.17	ENSMUST00000113573.8	chrX	35	-	SNP	Missense	E_9	104920720.0	104920720.0	C	A	ENSMUST00000113573.8:c.1119G>T	K373N	104920720.0	104920720.0	C	A	ENSMUST00000113573.8:c.1119G>T	K373N	AACR-H0653151	AACR-H0653151-M01-V01	AACR		False	False	False	False	False	5
ATRX	ENSG00000085224.16	ENST00000373344.5	chrX	35	-	True	76939632	76939632	T	G	ENST00000373344.5:c.1116A>C	K372N	Missense	E_9	SNP	True	0	Class 0: This mutation can be originally modeled.	0aa	5aa	Atrx	ENSMUSG00000031229.17	ENSMUST00000113573.8	chrX	35	-	SNP	Missense	E_9	104920720.0	104920720.0	C	G	ENSMUST00000113573.8:c.1119G>C	K373N	104920720.0	104920720.0	C	G	ENSMUST00000113573.8:c.1119G>C	K373N	AACR-H0653152	AACR-H0653152-M01-V01	AACR		False	False	False	False	False	5
ATRX	ENSG00000085224.16	ENST00000373344.5	chrX	35	-	True	76939633	76939633	T	G	ENST00000373344.5:c.1115A>C	K372T	Missense	E_9	SNP	True	0	Class 0: This mutation can be originally modeled.	0aa	5aa	Atrx	ENSMUSG00000031229.17	ENSMUST00000113573.8	chrX	35	-	SNP	Missense	E_9	104920721.0	104920721.0	T	G	ENSMUST00000113573.8:c.1118A>C	K373T	104920721.0	104920721.0	T	G	ENSMUST00000113573.8:c.1118A>C	K373T	AACR-H0653153	AACR-H0653153-M01-V01	AACR		False	False	False	False	False	5
ATRX	ENSG00000085224.16	ENST00000373344.5	chrX	35	-	True	76939634	76939634	T	A	ENST00000373344.5:c.1114A>T	K372*	Nonsense	E_9	SNP	True	0	Class 0: This mutation can be originally modeled.	0aa	5aa	Atrx	ENSMUSG00000031229.17	ENSMUST00000113573.8	chrX	35	-	SNP	Nonsense	E_9	104920722.0	104920722.0	T	A	ENSMUST00000113573.8:c.1117A>T	K373*	104920722.0	104920722.0	T	A	ENSMUST00000113573.8:c.1117A>T	K373*	AACR-H0653154	AACR-H0653154-M01-V01	AACR		False	False	False	False	False	5
ATRX	ENSG00000085224.16	ENST00000373344.5	chrX	35	-	True	76939638	76939638	A	C	ENST00000373344.5:c.1110T>G	Y370*	Nonsense	E_9	SNP	True	0	Class 0: This mutation can be originally modeled.	5aa	0aa	Atrx	ENSMUSG00000031229.17	ENSMUST00000113573.8	chrX	35	-	SNP	Nonsense	E_9	104920726.0	104920726.0	G	C	ENSMUST00000113573.8:c.1113C>G	Y371*	104920726.0	104920726.0	G	C	ENSMUST00000113573.8:c.1113C>G	Y371*	AACR-H0653156	AACR-H0653156-M01-V01	AACR		False	False	False	False	False	5
ATRX	ENSG00000085224.16	ENST00000373344.5	chrX	35	-	True	76939638	76939638	A	T	ENST00000373344.5:c.1110T>A	Y370*	Nonsense	E_9	SNP	True	0	Class 0: This mutation can be originally modeled.	5aa	0aa	Atrx	ENSMUSG00000031229.17	ENSMUST00000113573.8	chrX	35	-	SNP	Nonsense	E_9	104920726.0	104920726.0	G	T	ENSMUST00000113573.8:c.1113C>A	Y371*	104920726.0	104920726.0	G	T	ENSMUST00000113573.8:c.1113C>A	Y371*	AACR-H0653157	AACR-H0653157-M01-V01	AACR		False	False	False	False	False	5
ATRX	ENSG00000085224.16	ENST00000373344.5	chrX	35	-	True	76939639	76939639	T	C	ENST00000373344.5:c.1109A>G	Y370C	Missense	E_9	SNP	True	0	Class 0: This mutation can be originally modeled.	5aa	0aa	Atrx	ENSMUSG00000031229.17	ENSMUST00000113573.8	chrX	35	-	SNP	Missense	E_9	104920727.0	104920727.0	T	C	ENSMUST00000113573.8:c.1112A>G	Y371C	104920727.0	104920727.0	T	C	ENSMUST00000113573.8:c.1112A>G	Y371C	AACR-H0653158	AACR-H0653158-M01-V01	AACR		False	False	False	False	False	5
ATRX	ENSG00000085224.16	ENST00000373344.5	chrX	35	-	True	76939613	76939613	C	G	ENST00000373344.5:c.1135G>C	D379H	Missense	E_9	SNP	True	0	Class 0: This mutation can be originally modeled.	0aa	3aa	Atrx	ENSMUSG00000031229.17	ENSMUST00000113573.8	chrX	35	-	SNP	Missense	E_9	104920701.0	104920701.0	C	G	ENSMUST00000113573.8:c.1138G>C	D380H	104920701.0	104920701.0	C	G	ENSMUST00000113573.8:c.1138G>C	D380H	AACR-H0653160	AACR-H0653160-M01-V01	AACR		False	False	False	False	False	3
ATRX	ENSG00000085224.16	ENST00000373344.5	chrX	35	-	True	76939613	76939613	C	A	ENST00000373344.5:c.1135G>T	D379Y	Missense	E_9	SNP	True	0	Class 0: This mutation can be originally modeled.	0aa	3aa	Atrx	ENSMUSG00000031229.17	ENSMUST00000113573.8	chrX	35	-	SNP	Missense	E_9	104920701.0	104920701.0	C	A	ENSMUST00000113573.8:c.1138G>T	D380Y	104920701.0	104920701.0	C	A	ENSMUST00000113573.8:c.1138G>T	D380Y	AACR-H0653161	AACR-H0653161-M01-V01	AACR		False	False	False	False	False	3
ATRX	ENSG00000085224.16	ENST00000373344.5	chrX	35	-	True	76939612	76939612	T	C	ENST00000373344.5:c.1136A>G	D379G	Missense	E_9	SNP	True	0	Class 0: This mutation can be originally modeled.	0aa	3aa	Atrx	ENSMUSG00000031229.17	ENSMUST00000113573.8	chrX	35	-	SNP	Missense	E_9	104920700.0	104920700.0	T	C	ENSMUST00000113573.8:c.1139A>G	D380G	104920700.0	104920700.0	T	C	ENSMUST00000113573.8:c.1139A>G	D380G	AACR-H0653162	AACR-H0653162-M01-V01	AACR		False	False	False	False	False	3
ATRX	ENSG00000085224.16	ENST00000373344.5	chrX	35	-	True	76939574	76939574	G	A	ENST00000373344.5:c.1174C>T	L392F	Missense	E_9	SNP	True	0	Class 0: This mutation can be originally modeled.	1aa	1aa	Atrx	ENSMUSG00000031229.17	ENSMUST00000113573.8	chrX	35	-	SNP	Missense	E_9	104920662.0	104920662.0	G	A	ENSMUST00000113573.8:c.1177C>T	L393F	104920662.0	104920662.0	G	A	ENSMUST00000113573.8:c.1177C>T	L393F	AACR-H0653166	AACR-H0653166-M01-V01	AACR		False	False	False	False	False	2
ATRX	ENSG00000085224.16	ENST00000373344.5	chrX	35	-	True	76939575	76939575	C	G	ENST00000373344.5:c.1173G>C	Q391H	Missense	E_9	SNP	True	0	Class 0: This mutation can be originally modeled.	0aa	2aa	Atrx	ENSMUSG00000031229.17	ENSMUST00000113573.8	chrX	35	-	SNP	Missense	E_9	104920663.0	104920663.0	T	G	ENSMUST00000113573.8:c.1176A>C	Q392H	104920663.0	104920663.0	T	G	ENSMUST00000113573.8:c.1176A>C	Q392H	AACR-H0653167	AACR-H0653167-M01-V01	AACR		False	False	False	False	False	2
ATRX	ENSG00000085224.16	ENST00000373344.5	chrX	35	-	True	76939582	76939582	A	C	ENST00000373344.5:c.1166T>G	L389*	Nonsense	E_9	SNP	True	0	Class 0: This mutation can be originally modeled.	1aa	0aa	Atrx	ENSMUSG00000031229.17	ENSMUST00000113573.8	chrX	35	-	SNP	Nonsense	E_9	104920670.0	104920670.0	A	C	ENSMUST00000113573.8:c.1169T>G	L390*	104920670.0	104920670.0	A	C	ENSMUST00000113573.8:c.1169T>G	L390*	AACR-H0653169	AACR-H0653169-M01-V01	AACR		False	False	False	False	False	1
ATRX	ENSG00000085224.16	ENST00000373344.5	chrX	35	-	True	76939582	76939582	A	T	ENST00000373344.5:c.1166T>A	L389*	Nonsense	E_9	SNP	True	0	Class 0: This mutation can be originally modeled.	1aa	0aa	Atrx	ENSMUSG00000031229.17	ENSMUST00000113573.8	chrX	35	-	SNP	Nonsense	E_9	104920670.0	104920670.0	A	T	ENSMUST00000113573.8:c.1169T>A	L390*	104920670.0	104920670.0	A	T	ENSMUST00000113573.8:c.1169T>A	L390*	AACR-H0653170	AACR-H0653170-M01-V01	AACR		False	False	False	False	False	1
ATRX	ENSG00000085224.16	ENST00000373344.5	chrX	35	-	True	76939584	76939584	T	G	ENST00000373344.5:c.1164A>C	K388N	Missense	E_9	SNP	True	0	Class 0: This mutation can be originally modeled.	0aa	1aa	Atrx	ENSMUSG00000031229.17	ENSMUST00000113573.8	chrX	35	-	SNP	Missense	E_9	104920672.0	104920672.0	C	G	ENSMUST00000113573.8:c.1167G>C	K389N	104920672.0	104920672.0	C	G	ENSMUST00000113573.8:c.1167G>C	K389N	AACR-H0653172	AACR-H0653172-M01-V01	AACR		False	False	False	False	False	1
ATRX	ENSG00000085224.16	ENST00000373344.5	chrX	35	-	True	76939592	76939592	C	A	ENST00000373344.5:c.1156G>T	A386S	Missense	E_9	SNP	True	0	Class 0: This mutation can be originally modeled.	1aa	0aa	Atrx	ENSMUSG00000031229.17	ENSMUST00000113573.8	chrX	35	-	SNP	Missense	E_9	104920680.0	104920680.0	C	A	ENSMUST00000113573.8:c.1159G>T	A387S	104920680.0	104920680.0	C	A	ENSMUST00000113573.8:c.1159G>T	A387S	AACR-H0653174	AACR-H0653174-M01-V01	AACR		False	False	False	False	False	1
ATRX	ENSG00000085224.16	ENST00000373344.5	chrX	35	-	True	76939592	76939592	C	T	ENST00000373344.5:c.1156G>A	A386T	Missense	E_9	SNP	True	0	Class 0: This mutation can be originally modeled.	1aa	0aa	Atrx	ENSMUSG00000031229.17	ENSMUST00000113573.8	chrX	35	-	SNP	Missense	E_9	104920680.0	104920680.0	C	T	ENSMUST00000113573.8:c.1159G>A	A387T	104920680.0	104920680.0	C	T	ENSMUST00000113573.8:c.1159G>A	A387T	AACR-H0653175	AACR-H0653175-M01-V01	AACR		False	False	False	False	False	1
ATRX	ENSG00000085224.16	ENST00000373344.5	chrX	35	-	True	76939594	76939594	G	C	ENST00000373344.5:c.1154C>G	S385C	Missense	E_9	SNP	True	0	Class 0: This mutation can be originally modeled.	0aa	1aa	Atrx	ENSMUSG00000031229.17	ENSMUST00000113573.8	chrX	35	-	SNP	Missense	E_9	104920682.0	104920682.0	G	C	ENSMUST00000113573.8:c.1157C>G	S386C	104920682.0	104920682.0	G	C	ENSMUST00000113573.8:c.1157C>G	S386C	AACR-H0653176	AACR-H0653176-M01-V01	AACR		False	False	False	False	False	1
ATRX	ENSG00000085224.16	ENST00000373344.5	chrX	35	-	True	76939602	76939602	T	G	ENST00000373344.5:c.1146A>C	E382D	Missense	E_9	SNP	True	0	Class 0: This mutation can be originally modeled.	3aa	0aa	Atrx	ENSMUSG00000031229.17	ENSMUST00000113573.8	chrX	35	-	SNP	Missense	E_9	104920690.0	104920690.0	T	G	ENSMUST00000113573.8:c.1149A>C	E383D	104920690.0	104920690.0	T	G	ENSMUST00000113573.8:c.1149A>C	E383D	AACR-H0653177	AACR-H0653177-M01-V01	AACR		False	False	False	False	False	3
ATRX	ENSG00000085224.16	ENST00000373344.5	chrX	35	-	True	76939467	76939467	T	G	ENST00000373344.5:c.1281A>C	K427N	Missense	E_9	SNP	True	0	Class 0: This mutation can be originally modeled.	2aa	3aa	Atrx	ENSMUSG00000031229.17	ENSMUST00000113573.8	chrX	35	-	SNP	Missense	E_9	104920555.0	104920555.0	T	G	ENSMUST00000113573.8:c.1284A>C	K428N	104920555.0	104920555.0	T	G	ENSMUST00000113573.8:c.1284A>C	K428N	AACR-H0653180	AACR-H0653180-M01-V01	AACR		False	False	False	False	False	5
ATRX	ENSG00000085224.16	ENST00000373344.5	chrX	35	-	True	76939352	76939352	T	C	ENST00000373344.5:c.1396A>G	R466G	Missense	E_9	SNP	True	0	Class 0: This mutation can be originally modeled.	0aa	0aa	Atrx	ENSMUSG00000031229.17	ENSMUST00000113573.8	chrX	35	-	SNP	Missense	E_9	104920473.0	104920473.0	T	C	ENSMUST00000113573.8:c.1366A>G	R456G	104920473.0	104920473.0	T	C	ENSMUST00000113573.8:c.1366A>G	R456G	AACR-H0653183	AACR-H0653183-M01-V01	AACR		False	False	False	False	False	0
ATRX	ENSG00000085224.16	ENST00000373344.5	chrX	35	-	True	76939338	76939338	A	C	ENST00000373344.5:c.1410T>G	D470E	Missense	E_9	SNP	True	0	Class 0: This mutation can be originally modeled.	0aa	0aa	Atrx	ENSMUSG00000031229.17	ENSMUST00000113573.8	chrX	35	-	SNP	Missense	E_9	104920453.0	104920453.0	A	C	ENSMUST00000113573.8:c.1386T>G	D462E	104920453.0	104920453.0	A	C	ENSMUST00000113573.8:c.1386T>G	D462E	AACR-H0653187	AACR-H0653187-M01-V01	AACR		False	False	False	False	False	0
ATRX	ENSG00000085224.16	ENST00000373344.5	chrX	35	-	True	76939340	76939340	C	A	ENST00000373344.5:c.1408G>T	D470Y	Missense	E_9	SNP	True	0	Class 0: This mutation can be originally modeled.	0aa	0aa	Atrx	ENSMUSG00000031229.17	ENSMUST00000113573.8	chrX	35	-	SNP	Missense	E_9	104920455.0	104920455.0	C	A	ENSMUST00000113573.8:c.1384G>T	D462Y	104920455.0	104920455.0	C	A	ENSMUST00000113573.8:c.1384G>T	D462Y	AACR-H0653188	AACR-H0653188-M01-V01	AACR		False	False	False	False	False	0
ATRX	ENSG00000085224.16	ENST00000373344.5	chrX	35	-	True	76939367	76939367	C	A	ENST00000373344.5:c.1381G>T	E461*	Nonsense	E_9	SNP	True	0	Class 0: This mutation can be originally modeled.	0aa	0aa	Atrx	ENSMUSG00000031229.17	ENSMUST00000113573.8	chrX	35	-	SNP	Nonsense	E_9	104920479.0	104920479.0	C	A	ENSMUST00000113573.8:c.1360G>T	E454*	104920479.0	104920479.0	C	A	ENSMUST00000113573.8:c.1360G>T	E454*	AACR-H0653200	AACR-H0653200-M01-V01	AACR		False	False	False	False	False	0
ATRX	ENSG00000085224.16	ENST00000373344.5	chrX	35	-	True	76939370	76939370	A	C	ENST00000373344.5:c.1378T>G	S460A	Missense	E_9	SNP	True	0	Class 0: This mutation can be originally modeled.	0aa	0aa	Atrx	ENSMUSG00000031229.17	ENSMUST00000113573.8	chrX	35	-	SNP	Missense	E_9	104920485.0	104920485.0	A	C	ENSMUST00000113573.8:c.1354T>G	S452A	104920485.0	104920485.0	A	C	ENSMUST00000113573.8:c.1354T>G	S452A	AACR-H0653201	AACR-H0653201-M01-V01	AACR		False	False	False	False	False	0
ATRX	ENSG00000085224.16	ENST00000373344.5	chrX	35	-	True	76939301	76939301	G	A	ENST00000373344.5:c.1447C>T	Q483*	Nonsense	E_9	SNP	True	0	Class 0: This mutation can be originally modeled.	2aa	1aa	Atrx	ENSMUSG00000031229.17	ENSMUST00000113573.8	chrX	35	-	SNP	Nonsense	E_9	104920416.0	104920416.0	G	A	ENSMUST00000113573.8:c.1423C>T	Q475*	104920416.0	104920416.0	G	A	ENSMUST00000113573.8:c.1423C>T	Q475*	AACR-H0653206	AACR-H0653206-M01-V01	AACR		False	False	False	False	False	3
ATRX	ENSG00000085224.16	ENST00000373344.5	chrX	35	-	True	76939302	76939302	T	A	ENST00000373344.5:c.1446A>T	E482D	Missense	E_9	SNP	True	0	Class 0: This mutation can be originally modeled.	1aa	2aa	Atrx	ENSMUSG00000031229.17	ENSMUST00000113573.8	chrX	35	-	SNP	Missense	E_9	104920417.0	104920417.0	C	A	ENSMUST00000113573.8:c.1422G>T	E474D	104920417.0	104920417.0	C	A	ENSMUST00000113573.8:c.1422G>T	E474D	AACR-H0653207	AACR-H0653207-M01-V01	AACR		False	False	False	False	False	3
ATRX	ENSG00000085224.16	ENST00000373344.5	chrX	35	-	True	76939302	76939302	T	G	ENST00000373344.5:c.1446A>C	E482D	Missense	E_9	SNP	True	0	Class 0: This mutation can be originally modeled.	1aa	2aa	Atrx	ENSMUSG00000031229.17	ENSMUST00000113573.8	chrX	35	-	SNP	Missense	E_9	104920417.0	104920417.0	C	G	ENSMUST00000113573.8:c.1422G>C	E474D	104920417.0	104920417.0	C	G	ENSMUST00000113573.8:c.1422G>C	E474D	AACR-H0653208	AACR-H0653208-M01-V01	AACR		False	False	False	False	False	3
ATRX	ENSG00000085224.16	ENST00000373344.5	chrX	35	-	True	76939303	76939303	T	C	ENST00000373344.5:c.1445A>G	E482G	Missense	E_9	SNP	True	0	Class 0: This mutation can be originally modeled.	1aa	2aa	Atrx	ENSMUSG00000031229.17	ENSMUST00000113573.8	chrX	35	-	SNP	Missense	E_9	104920418.0	104920418.0	T	C	ENSMUST00000113573.8:c.1421A>G	E474G	104920418.0	104920418.0	T	C	ENSMUST00000113573.8:c.1421A>G	E474G	AACR-H0653209	AACR-H0653209-M01-V01	AACR		False	False	False	False	False	3
ATRX	ENSG00000085224.16	ENST00000373344.5	chrX	35	-	True	76939304	76939304	C	T	ENST00000373344.5:c.1444G>A	E482K	Missense	E_9	SNP	True	0	Class 0: This mutation can be originally modeled.	1aa	2aa	Atrx	ENSMUSG00000031229.17	ENSMUST00000113573.8	chrX	35	-	SNP	Missense	E_9	104920419.0	104920419.0	C	T	ENSMUST00000113573.8:c.1420G>A	E474K	104920419.0	104920419.0	C	T	ENSMUST00000113573.8:c.1420G>A	E474K	AACR-H0653210	AACR-H0653210-M01-V01	AACR		False	False	False	False	False	3
ATRX	ENSG00000085224.16	ENST00000373344.5	chrX	35	-	True	76939306	76939306	T	A	ENST00000373344.5:c.1442A>T	E481V	Missense	E_9	SNP	True	0	Class 0: This mutation can be originally modeled.	0aa	3aa	Atrx	ENSMUSG00000031229.17	ENSMUST00000113573.8	chrX	35	-	SNP	Missense	E_9	104920421.0	104920421.0	T	A	ENSMUST00000113573.8:c.1418A>T	E473V	104920421.0	104920421.0	T	A	ENSMUST00000113573.8:c.1418A>T	E473V	AACR-H0653211	AACR-H0653211-M01-V01	AACR		False	False	False	False	False	3
ATRX	ENSG00000085224.16	ENST00000373344.5	chrX	35	-	True	76939307	76939307	C	A	ENST00000373344.5:c.1441G>T	E481*	Nonsense	E_9	SNP	True	0	Class 0: This mutation can be originally modeled.	0aa	3aa	Atrx	ENSMUSG00000031229.17	ENSMUST00000113573.8	chrX	35	-	SNP	Nonsense	E_9	104920422.0	104920422.0	C	A	ENSMUST00000113573.8:c.1417G>T	E473*	104920422.0	104920422.0	C	A	ENSMUST00000113573.8:c.1417G>T	E473*	AACR-H0653212	AACR-H0653212-M01-V01	AACR		False	False	False	False	False	3
ATRX	ENSG00000085224.16	ENST00000373344.5	chrX	35	-	True	76939307	76939307	C	G	ENST00000373344.5:c.1441G>C	E481Q	Missense	E_9	SNP	True	0	Class 0: This mutation can be originally modeled.	0aa	3aa	Atrx	ENSMUSG00000031229.17	ENSMUST00000113573.8	chrX	35	-	SNP	Missense	E_9	104920422.0	104920422.0	C	G	ENSMUST00000113573.8:c.1417G>C	E473Q	104920422.0	104920422.0	C	G	ENSMUST00000113573.8:c.1417G>C	E473Q	AACR-H0653213	AACR-H0653213-M01-V01	AACR		False	False	False	False	False	3
ATRX	ENSG00000085224.16	ENST00000373344.5	chrX	35	-	True	76939430	76939430	C	G	ENST00000373344.5:c.1318G>C	E440Q	Missense	E_9	SNP	True	0	Class 0: This mutation can be originally modeled.	0aa	1aa	Atrx	ENSMUSG00000031229.17	ENSMUST00000113573.8	chrX	35	-	SNP	Missense	E_9	104920518.0	104920518.0	C	G	ENSMUST00000113573.8:c.1321G>C	E441Q	104920518.0	104920518.0	C	G	ENSMUST00000113573.8:c.1321G>C	E441Q	AACR-H0653230	AACR-H0653230-M01-V01	AACR		False	False	False	False	False	1
ATRX	ENSG00000085224.16	ENST00000373344.5	chrX	35	-	True	76939430	76939430	C	T	ENST00000373344.5:c.1318G>A	E440K	Missense	E_9	SNP	True	0	Class 0: This mutation can be originally modeled.	0aa	1aa	Atrx	ENSMUSG00000031229.17	ENSMUST00000113573.8	chrX	35	-	SNP	Missense	E_9	104920518.0	104920518.0	C	T	ENSMUST00000113573.8:c.1321G>A	E441K	104920518.0	104920518.0	C	T	ENSMUST00000113573.8:c.1321G>A	E441K	AACR-H0653231	AACR-H0653231-M01-V01	AACR		False	False	False	False	False	1
ATRX	ENSG00000085224.16	ENST00000373344.5	chrX	35	-	True	76939435	76939435	T	G	ENST00000373344.5:c.1313A>C	K438T	Missense	E_9	SNP	True	0	Class 0: This mutation can be originally modeled.	2aa	0aa	Atrx	ENSMUSG00000031229.17	ENSMUST00000113573.8	chrX	35	-	SNP	Missense	E_9	104920523.0	104920523.0	T	G	ENSMUST00000113573.8:c.1316A>C	K439T	104920523.0	104920523.0	T	G	ENSMUST00000113573.8:c.1316A>C	K439T	AACR-H0653232	AACR-H0653232-M01-V01	AACR		False	False	False	False	False	2
ATRX	ENSG00000085224.16	ENST00000373344.5	chrX	35	-	True	76939451	76939451	T	A	ENST00000373344.5:c.1297A>T	K433*	Nonsense	E_9	SNP	True	0	Class 0: This mutation can be originally modeled.	0aa	0aa	Atrx	ENSMUSG00000031229.17	ENSMUST00000113573.8	chrX	35	-	SNP	Nonsense	E_9	104920539.0	104920539.0	T	A	ENSMUST00000113573.8:c.1300A>T	K434*	104920539.0	104920539.0	T	A	ENSMUST00000113573.8:c.1300A>T	K434*	AACR-H0653239	AACR-H0653239-M01-V01	AACR		False	False	False	False	False	0
ATRX	ENSG00000085224.16	ENST00000373344.5	chrX	35	-	True	76939451	76939451	T	C	ENST00000373344.5:c.1297A>G	K433E	Missense	E_9	SNP	True	0	Class 0: This mutation can be originally modeled.	0aa	0aa	Atrx	ENSMUSG00000031229.17	ENSMUST00000113573.8	chrX	35	-	SNP	Missense	E_9	104920539.0	104920539.0	T	C	ENSMUST00000113573.8:c.1300A>G	K434E	104920539.0	104920539.0	T	C	ENSMUST00000113573.8:c.1300A>G	K434E	AACR-H0653240	AACR-H0653240-M01-V01	AACR		False	False	False	False	False	0
ATRX	ENSG00000085224.16	ENST00000373344.5	chrX	35	-	True	76939413	76939413	T	G	ENST00000373344.5:c.1335A>C	K445N	Missense	E_9	SNP	True	0	Class 0: This mutation can be originally modeled.	0aa	0aa	Atrx	ENSMUSG00000031229.17	ENSMUST00000113573.8	chrX	35	-	SNP	Missense	E_9	104920510.0	104920510.0	T	G	ENSMUST00000113573.8:c.1329A>C	K443N	104920510.0	104920510.0	T	G	ENSMUST00000113573.8:c.1329A>C	K443N	AACR-H0653248	AACR-H0653248-M01-V01	AACR		False	False	False	False	False	0
ATRX	ENSG00000085224.16	ENST00000373344.5	chrX	35	-	True	76939413	76939413	T	A	ENST00000373344.5:c.1335A>T	K445N	Missense	E_9	SNP	True	0	Class 0: This mutation can be originally modeled.	0aa	0aa	Atrx	ENSMUSG00000031229.17	ENSMUST00000113573.8	chrX	35	-	SNP	Missense	E_9	104920510.0	104920510.0	T	A	ENSMUST00000113573.8:c.1329A>T	K443N	104920510.0	104920510.0	T	A	ENSMUST00000113573.8:c.1329A>T	K443N	AACR-H0653249	AACR-H0653249-M01-V01	AACR		False	False	False	False	False	0
ATRX	ENSG00000085224.16	ENST00000373344.5	chrX	35	-	True	76939385	76939385	T	A	ENST00000373344.5:c.1363A>T	K455*	Nonsense	E_9	SNP	True	0	Class 0: This mutation can be originally modeled.	0aa	0aa	Atrx	ENSMUSG00000031229.17	ENSMUST00000113573.8	chrX	35	-	SNP	Nonsense	E_9	104920494.0	104920494.0	T	A	ENSMUST00000113573.8:c.1345A>T	K449*	104920494.0	104920494.0	T	A	ENSMUST00000113573.8:c.1345A>T	K449*	AACR-H0653251	AACR-H0653251-M01-V01	AACR		False	False	False	False	False	0
ATRX	ENSG00000085224.16	ENST00000373344.5	chrX	35	-	True	76939405	76939405	T	G	ENST00000373344.5:c.1343A>C	K448T	Missense	E_9	SNP	True	0	Class 0: This mutation can be originally modeled.	0aa	0aa	Atrx	ENSMUSG00000031229.17	ENSMUST00000113573.8	chrX	35	-	SNP	Missense	E_9	104920502.0	104920502.0	T	G	ENSMUST00000113573.8:c.1337A>C	K446T	104920502.0	104920502.0	T	G	ENSMUST00000113573.8:c.1337A>C	K446T	AACR-H0653262	AACR-H0653262-M01-V01	AACR		False	False	False	False	False	0
ATRX	ENSG00000085224.16	ENST00000373344.5	chrX	35	-	True	76939411	76939411	C	A	ENST00000373344.5:c.1337G>T	G446V	Missense	E_9	SNP	True	0	Class 0: This mutation can be originally modeled.	0aa	0aa	Atrx	ENSMUSG00000031229.17	ENSMUST00000113573.8	chrX	35	-	SNP	Missense	E_9	104920505.0	104920505.0	C	A	ENSMUST00000113573.8:c.1334G>T	G445V	104920505.0	104920505.0	C	A	ENSMUST00000113573.8:c.1334G>T	G445V	AACR-H0653265	AACR-H0653265-M01-V01	AACR		False	False	False	False	False	0
ATRX	ENSG00000085224.16	ENST00000373344.5	chrX	35	-	True	76939642	76939642	C	G	ENST00000373344.5:c.1106G>C	S369T	Missense	E_9	SNP	True	0	Class 0: This mutation can be originally modeled.	4aa	1aa	Atrx	ENSMUSG00000031229.17	ENSMUST00000113573.8	chrX	35	-	SNP	Missense	E_9	104920730.0	104920730.0	C	G	ENSMUST00000113573.8:c.1109G>C	S370T	104920730.0	104920730.0	C	G	ENSMUST00000113573.8:c.1109G>C	S370T	AACR-H0653267	AACR-H0653267-M01-V01	AACR		False	False	False	False	False	5
ATRX	ENSG00000085224.16	ENST00000373344.5	chrX	35	-	True	76939645	76939645	G	A	ENST00000373344.5:c.1103C>T	S368F	Missense	E_9	SNP	True	0	Class 0: This mutation can be originally modeled.	3aa	2aa	Atrx	ENSMUSG00000031229.17	ENSMUST00000113573.8	chrX	35	-	SNP	Missense	E_9	104920733.0	104920733.0	G	A	ENSMUST00000113573.8:c.1106C>T	S369F	104920733.0	104920733.0	G	A	ENSMUST00000113573.8:c.1106C>T	S369F	AACR-H0653268	AACR-H0653268-M01-V01	AACR		False	False	False	False	False	5
ATRX	ENSG00000085224.16	ENST00000373344.5	chrX	35	-	True	76939645	76939645	G	T	ENST00000373344.5:c.1103C>A	S368Y	Missense	E_9	SNP	True	0	Class 0: This mutation can be originally modeled.	3aa	2aa	Atrx	ENSMUSG00000031229.17	ENSMUST00000113573.8	chrX	35	-	SNP	Missense	E_9	104920733.0	104920733.0	G	T	ENSMUST00000113573.8:c.1106C>A	S369Y	104920733.0	104920733.0	G	T	ENSMUST00000113573.8:c.1106C>A	S369Y	AACR-H0653269	AACR-H0653269-M01-V01	AACR		False	False	False	False	False	5
ATRX	ENSG00000085224.16	ENST00000373344.5	chrX	35	-	True	76939840	76939840	T	G	ENST00000373344.5:c.908A>C	E303A	Missense	E_9	SNP	True	0	Class 0: This mutation can be originally modeled.	33aa	1aa	Atrx	ENSMUSG00000031229.17	ENSMUST00000113573.8	chrX	35	-	SNP	Missense	E_9	104920934.0	104920934.0	T	G	ENSMUST00000113573.8:c.905A>C	E302A	104920934.0	104920934.0	T	G	ENSMUST00000113573.8:c.905A>C	E302A	AACR-H0653271	AACR-H0653271-M01-V01	AACR		False	False	False	False	False	34
ATRX	ENSG00000085224.16	ENST00000373344.5	chrX	35	-	True	76939841	76939841	C	A	ENST00000373344.5:c.907G>T	E303*	Nonsense	E_9	SNP	True	0	Class 0: This mutation can be originally modeled.	33aa	1aa	Atrx	ENSMUSG00000031229.17	ENSMUST00000113573.8	chrX	35	-	SNP	Nonsense	E_9	104920935.0	104920935.0	C	A	ENSMUST00000113573.8:c.904G>T	E302*	104920935.0	104920935.0	C	A	ENSMUST00000113573.8:c.904G>T	E302*	AACR-H0653272	AACR-H0653272-M01-V01	AACR		False	False	False	False	False	34
ATRX	ENSG00000085224.16	ENST00000373344.5	chrX	35	-	True	76939841	76939841	C	G	ENST00000373344.5:c.907G>C	E303Q	Missense	E_9	SNP	True	0	Class 0: This mutation can be originally modeled.	33aa	1aa	Atrx	ENSMUSG00000031229.17	ENSMUST00000113573.8	chrX	35	-	SNP	Missense	E_9	104920935.0	104920935.0	C	G	ENSMUST00000113573.8:c.904G>C	E302Q	104920935.0	104920935.0	C	G	ENSMUST00000113573.8:c.904G>C	E302Q	AACR-H0653273	AACR-H0653273-M01-V01	AACR		False	False	False	False	False	34
ATRX	ENSG00000085224.16	ENST00000373344.5	chrX	35	-	True	76939842	76939842	A	C	ENST00000373344.5:c.906T>G	S302R	Missense	E_9	SNP	True	0	Class 0: This mutation can be originally modeled.	32aa	2aa	Atrx	ENSMUSG00000031229.17	ENSMUST00000113573.8	chrX	35	-	SNP	Missense	E_9	104920936.0	104920936.0	A	C	ENSMUST00000113573.8:c.903T>G	S301R	104920936.0	104920936.0	A	C	ENSMUST00000113573.8:c.903T>G	S301R	AACR-H0653274	AACR-H0653274-M01-V01	AACR		False	False	False	False	False	34
ATRX	ENSG00000085224.16	ENST00000373344.5	chrX	35	-	True	76939843	76939843	C	A	ENST00000373344.5:c.905G>T	S302I	Missense	E_9	SNP	True	0	Class 0: This mutation can be originally modeled.	32aa	2aa	Atrx	ENSMUSG00000031229.17	ENSMUST00000113573.8	chrX	35	-	SNP	Missense	E_9	104920937.0	104920937.0	C	A	ENSMUST00000113573.8:c.902G>T	S301I	104920937.0	104920937.0	C	A	ENSMUST00000113573.8:c.902G>T	S301I	AACR-H0653276	AACR-H0653276-M01-V01	AACR		False	False	False	False	False	34
ATRX	ENSG00000085224.16	ENST00000373344.5	chrX	35	-	True	76939847	76939847	C	G	ENST00000373344.5:c.901G>C	D301H	Missense	E_9	SNP	True	0	Class 0: This mutation can be originally modeled.	31aa	3aa	Atrx	ENSMUSG00000031229.17	ENSMUST00000113573.8	chrX	35	-	SNP	Missense	E_9	104920941.0	104920941.0	C	G	ENSMUST00000113573.8:c.898G>C	D300H	104920941.0	104920941.0	C	G	ENSMUST00000113573.8:c.898G>C	D300H	AACR-H0653278	AACR-H0653278-M01-V01	AACR		False	False	False	False	False	34
ATRX	ENSG00000085224.16	ENST00000373344.5	chrX	35	-	True	76939834	76939834	C	A	ENST00000373344.5:c.914G>T	S305I	Missense	E_9	SNP	True	0	Class 0: This mutation can be originally modeled.	0aa	0aa	Atrx	ENSMUSG00000031229.17	ENSMUST00000113573.8	chrX	35	-	SNP	Missense	E_9	104920925.0	104920925.0	C	A	ENSMUST00000113573.8:c.914G>T	S305I	104920925.0	104920925.0	C	A	ENSMUST00000113573.8:c.914G>T	S305I	AACR-H0653280	AACR-H0653280-M01-V01	AACR		False	False	False	False	False	0
ATRX	ENSG00000085224.16	ENST00000373344.5	chrX	35	-	True	76939849	76939849	A	C	ENST00000373344.5:c.899T>G	V300G	Missense	E_9	SNP	True	0	Class 0: This mutation can be originally modeled.	30aa	4aa	Atrx	ENSMUSG00000031229.17	ENSMUST00000113573.8	chrX	35	-	SNP	Missense	E_9	104920943.0	104920943.0	A	C	ENSMUST00000113573.8:c.896T>G	V299G	104920943.0	104920943.0	A	C	ENSMUST00000113573.8:c.896T>G	V299G	AACR-H0653281	AACR-H0653281-M01-V01	AACR		False	False	False	False	False	34
ATRX	ENSG00000085224.16	ENST00000373344.5	chrX	35	-	True	76939858	76939858	T	C	ENST00000373344.5:c.890A>G	K297R	Missense	E_9	SNP	True	0	Class 0: This mutation can be originally modeled.	27aa	7aa	Atrx	ENSMUSG00000031229.17	ENSMUST00000113573.8	chrX	35	-	SNP	Missense	E_9	104920952.0	104920952.0	T	C	ENSMUST00000113573.8:c.887A>G	K296R	104920952.0	104920952.0	T	C	ENSMUST00000113573.8:c.887A>G	K296R	AACR-H0653282	AACR-H0653282-M01-V01	AACR		False	False	False	False	False	34
ATRX	ENSG00000085224.16	ENST00000373344.5	chrX	35	-	True	76939868	76939868	T	C	ENST00000373344.5:c.880A>G	N294D	Missense	E_9	SNP	True	0	Class 0: This mutation can be originally modeled.	24aa	10aa	Atrx	ENSMUSG00000031229.17	ENSMUST00000113573.8	chrX	35	-	SNP	Missense	E_9	104920962.0	104920962.0	T	C	ENSMUST00000113573.8:c.877A>G	N293D	104920962.0	104920962.0	T	C	ENSMUST00000113573.8:c.877A>G	N293D	AACR-H0653286	AACR-H0653286-M01-V01	AACR		False	False	False	False	False	34
ATRX	ENSG00000085224.16	ENST00000373344.5	chrX	35	-	True	76939868	76939868	T	G	ENST00000373344.5:c.880A>C	N294H	Missense	E_9	SNP	True	0	Class 0: This mutation can be originally modeled.	24aa	10aa	Atrx	ENSMUSG00000031229.17	ENSMUST00000113573.8	chrX	35	-	SNP	Missense	E_9	104920962.0	104920962.0	T	G	ENSMUST00000113573.8:c.877A>C	N293H	104920962.0	104920962.0	T	G	ENSMUST00000113573.8:c.877A>C	N293H	AACR-H0653287	AACR-H0653287-M01-V01	AACR		False	False	False	False	False	34
ATRX	ENSG00000085224.16	ENST00000373344.5	chrX	35	-	True	76939869	76939869	T	G	ENST00000373344.5:c.879A>C	Q293H	Missense	E_9	SNP	True	0	Class 0: This mutation can be originally modeled.	23aa	11aa	Atrx	ENSMUSG00000031229.17	ENSMUST00000113573.8	chrX	35	-	SNP	Missense	E_9	104920963.0	104920963.0	C	G	ENSMUST00000113573.8:c.876G>C	Q292H	104920963.0	104920963.0	C	G	ENSMUST00000113573.8:c.876G>C	Q292H	AACR-H0653288	AACR-H0653288-M01-V01	AACR		False	False	False	False	False	34
ATRX	ENSG00000085224.16	ENST00000373344.5	chrX	35	-	True	76939836	76939836	C	G	ENST00000373344.5:c.912G>C	K304N	Missense	E_9	SNP	True	0	Class 0: This mutation can be originally modeled.	34aa	0aa	Atrx	ENSMUSG00000031229.17	ENSMUST00000113573.8	chrX	35	-	SNP	Missense	E_9	104920930.0	104920930.0	C	G	ENSMUST00000113573.8:c.909G>C	K303N	104920930.0	104920930.0	C	G	ENSMUST00000113573.8:c.909G>C	K303N	AACR-H0653289	AACR-H0653289-M01-V01	AACR		False	False	False	False	False	34
ATRX	ENSG00000085224.16	ENST00000373344.5	chrX	35	-	True	76939646	76939646	A	G	ENST00000373344.5:c.1102T>C	S368P	Missense	E_9	SNP	True	0	Class 0: This mutation can be originally modeled.	3aa	2aa	Atrx	ENSMUSG00000031229.17	ENSMUST00000113573.8	chrX	35	-	SNP	Missense	E_9	104920734.0	104920734.0	A	G	ENSMUST00000113573.8:c.1105T>C	S369P	104920734.0	104920734.0	A	G	ENSMUST00000113573.8:c.1105T>C	S369P	AACR-H0653291	AACR-H0653291-M01-V01	AACR		False	False	False	False	False	5
ATRX	ENSG00000085224.16	ENST00000373344.5	chrX	35	-	True	76939813	76939813	G	T	ENST00000373344.5:c.935C>A	T312K	Missense	E_9	SNP	True	0	Class 0: This mutation can be originally modeled.	0aa	1aa	Atrx	ENSMUSG00000031229.17	ENSMUST00000113573.8	chrX	35	-	SNP	Missense	E_9	104920907.0	104920907.0	G	T	ENSMUST00000113573.8:c.932C>A	T311K	104920907.0	104920907.0	G	T	ENSMUST00000113573.8:c.932C>A	T311K	AACR-H0653294	AACR-H0653294-M01-V01	AACR		False	False	False	False	False	1
ATRX	ENSG00000085224.16	ENST00000373344.5	chrX	35	-	True	76939827	76939827	T	A	ENST00000373344.5:c.921A>T	K307N	Missense	E_9	SNP	True	0	Class 0: This mutation can be originally modeled.	0aa	1aa	Atrx	ENSMUSG00000031229.17	ENSMUST00000113573.8	chrX	35	-	SNP	Missense	E_9	104920921.0	104920921.0	T	A	ENSMUST00000113573.8:c.918A>T	K306N	104920921.0	104920921.0	T	A	ENSMUST00000113573.8:c.918A>T	K306N	AACR-H0653303	AACR-H0653303-M01-V01	AACR		False	False	False	False	False	1
ATRX	ENSG00000085224.16	ENST00000373344.5	chrX	35	-	True	76939828	76939828	T	A	ENST00000373344.5:c.920A>T	K307I	Missense	E_9	SNP	True	0	Class 0: This mutation can be originally modeled.	0aa	1aa	Atrx	ENSMUSG00000031229.17	ENSMUST00000113573.8	chrX	35	-	SNP	Missense	E_9	104920922.0	104920922.0	T	A	ENSMUST00000113573.8:c.917A>T	K306I	104920922.0	104920922.0	T	A	ENSMUST00000113573.8:c.917A>T	K306I	AACR-H0653306	AACR-H0653306-M01-V01	AACR		False	False	False	False	False	1
ATRX	ENSG00000085224.16	ENST00000373344.5	chrX	35	-	True	76939828	76939828	T	G	ENST00000373344.5:c.920A>C	K307T	Missense	E_9	SNP	True	0	Class 0: This mutation can be originally modeled.	0aa	1aa	Atrx	ENSMUSG00000031229.17	ENSMUST00000113573.8	chrX	35	-	SNP	Missense	E_9	104920922.0	104920922.0	T	G	ENSMUST00000113573.8:c.917A>C	K306T	104920922.0	104920922.0	T	G	ENSMUST00000113573.8:c.917A>C	K306T	AACR-H0653307	AACR-H0653307-M01-V01	AACR		False	False	False	False	False	1
ATRX	ENSG00000085224.16	ENST00000373344.5	chrX	35	-	True	76939829	76939829	T	A	ENST00000373344.5:c.919A>T	K307*	Nonsense	E_9	SNP	True	0	Class 0: This mutation can be originally modeled.	0aa	1aa	Atrx	ENSMUSG00000031229.17	ENSMUST00000113573.8	chrX	35	-	SNP	Nonsense	E_9	104920923.0	104920923.0	T	A	ENSMUST00000113573.8:c.916A>T	K306*	104920923.0	104920923.0	T	A	ENSMUST00000113573.8:c.916A>T	K306*	AACR-H0653308	AACR-H0653308-M01-V01	AACR		False	False	False	False	False	1
ATRX	ENSG00000085224.16	ENST00000373344.5	chrX	35	-	True	76939829	76939829	T	C	ENST00000373344.5:c.919A>G	K307E	Missense	E_9	SNP	True	0	Class 0: This mutation can be originally modeled.	0aa	1aa	Atrx	ENSMUSG00000031229.17	ENSMUST00000113573.8	chrX	35	-	SNP	Missense	E_9	104920923.0	104920923.0	T	C	ENSMUST00000113573.8:c.916A>G	K306E	104920923.0	104920923.0	T	C	ENSMUST00000113573.8:c.916A>G	K306E	AACR-H0653309	AACR-H0653309-M01-V01	AACR		False	False	False	False	False	1
ATRX	ENSG00000085224.16	ENST00000373344.5	chrX	35	-	True	76939873	76939873	T	C	ENST00000373344.5:c.875A>G	Q292R	Missense	E_9	SNP	True	0	Class 0: This mutation can be originally modeled.	22aa	12aa	Atrx	ENSMUSG00000031229.17	ENSMUST00000113573.8	chrX	35	-	SNP	Missense	E_9	104920967.0	104920967.0	T	C	ENSMUST00000113573.8:c.872A>G	Q291R	104920967.0	104920967.0	T	C	ENSMUST00000113573.8:c.872A>G	Q291R	AACR-H0653311	AACR-H0653311-M01-V01	AACR		False	False	False	False	False	34
ATRX	ENSG00000085224.16	ENST00000373344.5	chrX	35	-	True	76939876	76939876	A	G	ENST00000373344.5:c.872T>C	L291S	Missense	E_9	SNP	True	0	Class 0: This mutation can be originally modeled.	21aa	13aa	Atrx	ENSMUSG00000031229.17	ENSMUST00000113573.8	chrX	35	-	SNP	Missense	E_9	104920970.0	104920970.0	A	G	ENSMUST00000113573.8:c.869T>C	L290S	104920970.0	104920970.0	A	G	ENSMUST00000113573.8:c.869T>C	L290S	AACR-H0653313	AACR-H0653313-M01-V01	AACR		False	False	False	False	False	34
ATRX	ENSG00000085224.16	ENST00000373344.5	chrX	35	-	True	76939934	76939934	G	T	ENST00000373344.5:c.814C>A	P272T	Missense	E_9	SNP	True	0	Class 0: This mutation can be originally modeled.	2aa	32aa	Atrx	ENSMUSG00000031229.17	ENSMUST00000113573.8	chrX	35	-	SNP	Missense	E_9	104921028.0	104921028.0	G	T	ENSMUST00000113573.8:c.811C>A	P271T	104921028.0	104921028.0	G	T	ENSMUST00000113573.8:c.811C>A	P271T	AACR-H0653316	AACR-H0653316-M01-V01	AACR		False	False	False	False	False	34
ATRX	ENSG00000085224.16	ENST00000373344.5	chrX	35	-	True	76939937	76939937	C	A	ENST00000373344.5:c.811G>T	E271*	Nonsense	E_9	SNP	True	0	Class 0: This mutation can be originally modeled.	1aa	33aa	Atrx	ENSMUSG00000031229.17	ENSMUST00000113573.8	chrX	35	-	SNP	Nonsense	E_9	104921031.0	104921031.0	C	A	ENSMUST00000113573.8:c.808G>T	E270*	104921031.0	104921031.0	C	A	ENSMUST00000113573.8:c.808G>T	E270*	AACR-H0653317	AACR-H0653317-M01-V01	AACR		False	False	False	False	False	34
ATRX	ENSG00000085224.16	ENST00000373344.5	chrX	35	-	True	76939937	76939937	C	G	ENST00000373344.5:c.811G>C	E271Q	Missense	E_9	SNP	True	0	Class 0: This mutation can be originally modeled.	1aa	33aa	Atrx	ENSMUSG00000031229.17	ENSMUST00000113573.8	chrX	35	-	SNP	Missense	E_9	104921031.0	104921031.0	C	G	ENSMUST00000113573.8:c.808G>C	E270Q	104921031.0	104921031.0	C	G	ENSMUST00000113573.8:c.808G>C	E270Q	AACR-H0653318	AACR-H0653318-M01-V01	AACR		False	False	False	False	False	34
ATRX	ENSG00000085224.16	ENST00000373344.5	chrX	35	-	True	76939940	76939940	G	A	ENST00000373344.5:c.808C>T	P270S	Missense	E_9	SNP	True	0	Class 0: This mutation can be originally modeled.	0aa	34aa	Atrx	ENSMUSG00000031229.17	ENSMUST00000113573.8	chrX	35	-	SNP	Missense	E_9	104921034.0	104921034.0	G	A	ENSMUST00000113573.8:c.805C>T	P269S	104921034.0	104921034.0	G	A	ENSMUST00000113573.8:c.805C>T	P269S	AACR-H0653319	AACR-H0653319-M01-V01	AACR		False	False	False	False	False	34
ATRX	ENSG00000085224.16	ENST00000373344.5	chrX	35	-	True	76939940	76939940	G	T	ENST00000373344.5:c.808C>A	P270T	Missense	E_9	SNP	True	0	Class 0: This mutation can be originally modeled.	0aa	34aa	Atrx	ENSMUSG00000031229.17	ENSMUST00000113573.8	chrX	35	-	SNP	Missense	E_9	104921034.0	104921034.0	G	T	ENSMUST00000113573.8:c.805C>A	P269T	104921034.0	104921034.0	G	T	ENSMUST00000113573.8:c.805C>A	P269T	AACR-H0653320	AACR-H0653320-M01-V01	AACR		False	False	False	False	False	34
ATRX	ENSG00000085224.16	ENST00000373344.5	chrX	35	-	True	76939945	76939945	C	T	ENST00000373344.5:c.803G>A	C268Y	Missense	E_9	SNP	True	0	Class 0: This mutation can be originally modeled.	74aa	0aa	Atrx	ENSMUSG00000031229.17	ENSMUST00000113573.8	chrX	35	-	SNP	Missense	E_9	104921039.0	104921039.0	C	T	ENSMUST00000113573.8:c.800G>A	C267Y	104921039.0	104921039.0	C	T	ENSMUST00000113573.8:c.800G>A	C267Y	AACR-H0653325	AACR-H0653325-M01-V01	AACR		False	False	False	False	False	74
ATRX	ENSG00000085224.16	ENST00000373344.5	chrX	35	-	True	76939946	76939946	A	G	ENST00000373344.5:c.802T>C	C268R	Missense	E_9	SNP	True	0	Class 0: This mutation can be originally modeled.	74aa	0aa	Atrx	ENSMUSG00000031229.17	ENSMUST00000113573.8	chrX	35	-	SNP	Missense	E_9	104921040.0	104921040.0	A	G	ENSMUST00000113573.8:c.799T>C	C267R	104921040.0	104921040.0	A	G	ENSMUST00000113573.8:c.799T>C	C267R	AACR-H0653327	AACR-H0653327-M01-V01	AACR		False	False	False	False	False	74
ATRX	ENSG00000085224.16	ENST00000373344.5	chrX	35	-	True	76939948	76939948	A	C	ENST00000373344.5:c.800T>G	I267S	Missense	E_9	SNP	True	0	Class 0: This mutation can be originally modeled.	73aa	1aa	Atrx	ENSMUSG00000031229.17	ENSMUST00000113573.8	chrX	35	-	SNP	Missense	E_9	104921042.0	104921042.0	A	C	ENSMUST00000113573.8:c.797T>G	I266S	104921042.0	104921042.0	A	C	ENSMUST00000113573.8:c.797T>G	I266S	AACR-H0653328	AACR-H0653328-M01-V01	AACR		False	False	False	False	False	74
ATRX	ENSG00000085224.16	ENST00000373344.5	chrX	35	-	True	76939950	76939950	G	C	ENST00000373344.5:c.798C>G	Y266*	Nonsense	E_9	SNP	True	0	Class 0: This mutation can be originally modeled.	72aa	2aa	Atrx	ENSMUSG00000031229.17	ENSMUST00000113573.8	chrX	35	-	SNP	Nonsense	E_9	104921044.0	104921044.0	A	C	ENSMUST00000113573.8:c.795T>G	Y265*	104921044.0	104921044.0	A	C	ENSMUST00000113573.8:c.795T>G	Y265*	AACR-H0653330	AACR-H0653330-M01-V01	AACR		False	False	False	False	False	74
ATRX	ENSG00000085224.16	ENST00000373344.5	chrX	35	-	True	76939953	76939953	G	C	ENST00000373344.5:c.795C>G	C265W	Missense	E_9	SNP	True	0	Class 0: This mutation can be originally modeled.	71aa	3aa	Atrx	ENSMUSG00000031229.17	ENSMUST00000113573.8	chrX	35	-	SNP	Missense	E_9	104921047.0	104921047.0	G	C	ENSMUST00000113573.8:c.792C>G	C264W	104921047.0	104921047.0	G	C	ENSMUST00000113573.8:c.792C>G	C264W	AACR-H0653331	AACR-H0653331-M01-V01	AACR		False	False	False	False	False	74
ATRX	ENSG00000085224.16	ENST00000373344.5	chrX	35	-	True	76939956	76939956	A	T	ENST00000373344.5:c.792T>A	Y264*	Nonsense	E_9	SNP	True	0	Class 0: This mutation can be originally modeled.	70aa	4aa	Atrx	ENSMUSG00000031229.17	ENSMUST00000113573.8	chrX	35	-	SNP	Nonsense	E_9	104921050.0	104921050.0	A	T	ENSMUST00000113573.8:c.789T>A	Y263*	104921050.0	104921050.0	A	T	ENSMUST00000113573.8:c.789T>A	Y263*	AACR-H0653332	AACR-H0653332-M01-V01	AACR		False	False	False	False	False	74
ATRX	ENSG00000085224.16	ENST00000373344.5	chrX	35	-	True	76939928	76939928	A	T	ENST00000373344.5:c.820T>A	L274M	Missense	E_9	SNP	True	0	Class 0: This mutation can be originally modeled.	4aa	30aa	Atrx	ENSMUSG00000031229.17	ENSMUST00000113573.8	chrX	35	-	SNP	Missense	E_9	104921022.0	104921022.0	G	T	ENSMUST00000113573.8:c.817C>A	L273M	104921022.0	104921022.0	G	T	ENSMUST00000113573.8:c.817C>A	L273M	AACR-H0653334	AACR-H0653334-M01-V01	AACR		False	False	False	False	False	34
ATRX	ENSG00000085224.16	ENST00000373344.5	chrX	35	-	True	76939925	76939925	C	T	ENST00000373344.5:c.823G>A	D275N	Missense	E_9	SNP	True	0	Class 0: This mutation can be originally modeled.	5aa	29aa	Atrx	ENSMUSG00000031229.17	ENSMUST00000113573.8	chrX	35	-	SNP	Missense	E_9	104921019.0	104921019.0	C	T	ENSMUST00000113573.8:c.820G>A	D274N	104921019.0	104921019.0	C	T	ENSMUST00000113573.8:c.820G>A	D274N	AACR-H0653336	AACR-H0653336-M01-V01	AACR		False	False	False	False	False	34
ATRX	ENSG00000085224.16	ENST00000373344.5	chrX	35	-	True	76939880	76939880	A	T	ENST00000373344.5:c.868T>A	L290M	Missense	E_9	SNP	True	0	Class 0: This mutation can be originally modeled.	20aa	14aa	Atrx	ENSMUSG00000031229.17	ENSMUST00000113573.8	chrX	35	-	SNP	Missense	E_9	104920974.0	104920974.0	A	T	ENSMUST00000113573.8:c.865T>A	L289M	104920974.0	104920974.0	A	T	ENSMUST00000113573.8:c.865T>A	L289M	AACR-H0653337	AACR-H0653337-M01-V01	AACR		False	False	False	False	False	34
ATRX	ENSG00000085224.16	ENST00000373344.5	chrX	35	-	True	76939886	76939886	C	A	ENST00000373344.5:c.862G>T	E288*	Nonsense	E_9	SNP	True	0	Class 0: This mutation can be originally modeled.	18aa	16aa	Atrx	ENSMUSG00000031229.17	ENSMUST00000113573.8	chrX	35	-	SNP	Nonsense	E_9	104920980.0	104920980.0	C	A	ENSMUST00000113573.8:c.859G>T	E287*	104920980.0	104920980.0	C	A	ENSMUST00000113573.8:c.859G>T	E287*	AACR-H0653338	AACR-H0653338-M01-V01	AACR		False	False	False	False	False	34
ATRX	ENSG00000085224.16	ENST00000373344.5	chrX	35	-	True	76939895	76939895	C	T	ENST00000373344.5:c.853G>A	E285K	Missense	E_9	SNP	True	0	Class 0: This mutation can be originally modeled.	15aa	19aa	Atrx	ENSMUSG00000031229.17	ENSMUST00000113573.8	chrX	35	-	SNP	Missense	E_9	104920989.0	104920989.0	C	T	ENSMUST00000113573.8:c.850G>A	E284K	104920989.0	104920989.0	C	T	ENSMUST00000113573.8:c.850G>A	E284K	AACR-H0653339	AACR-H0653339-M01-V01	AACR		False	False	False	False	False	34
ATRX	ENSG00000085224.16	ENST00000373344.5	chrX	35	-	True	76939901	76939901	C	G	ENST00000373344.5:c.847G>C	V283L	Missense	E_9	SNP	True	0	Class 0: This mutation can be originally modeled.	13aa	21aa	Atrx	ENSMUSG00000031229.17	ENSMUST00000113573.8	chrX	35	-	SNP	Missense	E_9	104920995.0	104920995.0	C	G	ENSMUST00000113573.8:c.844G>C	V282L	104920995.0	104920995.0	C	G	ENSMUST00000113573.8:c.844G>C	V282L	AACR-H0653340	AACR-H0653340-M01-V01	AACR		False	False	False	False	False	34
ATRX	ENSG00000085224.16	ENST00000373344.5	chrX	35	-	True	76939902	76939902	G	A	ENST00000373344.5:c.846C>T	S282delinsS	Silent	E_9	SNP	True	0	Class 0: This mutation can be originally modeled.	12aa	22aa	Atrx	ENSMUSG00000031229.17	ENSMUST00000113573.8	chrX	35	-	SNP	Silent	E_9	104920996.0	104920996.0	G	A	ENSMUST00000113573.8:c.843C>T	S281delinsS	104920996.0	104920996.0	G	A	ENSMUST00000113573.8:c.843C>T	S281delinsS	AACR-H0653341	AACR-H0653341-M01-V01	AACR		False	False	False	False	False	34
ATRX	ENSG00000085224.16	ENST00000373344.5	chrX	35	-	True	76939902	76939902	G	T	ENST00000373344.5:c.846C>A	S282R	Missense	E_9	SNP	True	0	Class 0: This mutation can be originally modeled.	12aa	22aa	Atrx	ENSMUSG00000031229.17	ENSMUST00000113573.8	chrX	35	-	SNP	Missense	E_9	104920996.0	104920996.0	G	T	ENSMUST00000113573.8:c.843C>A	S281R	104920996.0	104920996.0	G	T	ENSMUST00000113573.8:c.843C>A	S281R	AACR-H0653342	AACR-H0653342-M01-V01	AACR		False	False	False	False	False	34
ATRX	ENSG00000085224.16	ENST00000373344.5	chrX	35	-	True	76939905	76939905	G	A	ENST00000373344.5:c.843C>T	N281delinsN	Silent	E_9	SNP	True	0	Class 0: This mutation can be originally modeled.	11aa	23aa	Atrx	ENSMUSG00000031229.17	ENSMUST00000113573.8	chrX	35	-	SNP	Silent	E_9	104920999.0	104920999.0	G	A	ENSMUST00000113573.8:c.840C>T	N280delinsN	104920999.0	104920999.0	G	A	ENSMUST00000113573.8:c.840C>T	N280delinsN	AACR-H0653344	AACR-H0653344-M01-V01	AACR		False	False	False	False	False	34
ATRX	ENSG00000085224.16	ENST00000373344.5	chrX	35	-	True	76939910	76939910	A	G	ENST00000373344.5:c.838T>C	C280R	Missense	E_9	SNP	True	0	Class 0: This mutation can be originally modeled.	10aa	24aa	Atrx	ENSMUSG00000031229.17	ENSMUST00000113573.8	chrX	35	-	SNP	Missense	E_9	104921004.0	104921004.0	A	G	ENSMUST00000113573.8:c.835T>C	C279R	104921004.0	104921004.0	A	G	ENSMUST00000113573.8:c.835T>C	C279R	AACR-H0653347	AACR-H0653347-M01-V01	AACR		False	False	False	False	False	34
ATRX	ENSG00000085224.16	ENST00000373344.5	chrX	35	-	True	76939912	76939912	G	A	ENST00000373344.5:c.836C>T	A279V	Missense	E_9	SNP	True	0	Class 0: This mutation can be originally modeled.	9aa	25aa	Atrx	ENSMUSG00000031229.17	ENSMUST00000113573.8	chrX	35	-	SNP	Missense	E_9	104921006.0	104921006.0	G	A	ENSMUST00000113573.8:c.833C>T	A278V	104921006.0	104921006.0	G	A	ENSMUST00000113573.8:c.833C>T	A278V	AACR-H0653348	AACR-H0653348-M01-V01	AACR		False	False	False	False	False	34
ATRX	ENSG00000085224.16	ENST00000373344.5	chrX	35	-	True	76939915	76939915	G	C	ENST00000373344.5:c.833C>G	T278S	Missense	E_9	SNP	True	0	Class 0: This mutation can be originally modeled.	8aa	26aa	Atrx	ENSMUSG00000031229.17	ENSMUST00000113573.8	chrX	35	-	SNP	Missense	E_9	104921009.0	104921009.0	G	C	ENSMUST00000113573.8:c.830C>G	T277S	104921009.0	104921009.0	G	C	ENSMUST00000113573.8:c.830C>G	T277S	AACR-H0653349	AACR-H0653349-M01-V01	AACR		False	False	False	False	False	34
ATRX	ENSG00000085224.16	ENST00000373344.5	chrX	35	-	True	76939923	76939923	G	T	ENST00000373344.5:c.825C>A	D275E	Missense	E_9	SNP	True	0	Class 0: This mutation can be originally modeled.	5aa	29aa	Atrx	ENSMUSG00000031229.17	ENSMUST00000113573.8	chrX	35	-	SNP	Missense	E_9	104921017.0	104921017.0	G	T	ENSMUST00000113573.8:c.822C>A	D274E	104921017.0	104921017.0	G	T	ENSMUST00000113573.8:c.822C>A	D274E	AACR-H0653353	AACR-H0653353-M01-V01	AACR		False	False	False	False	False	34
ATRX	ENSG00000085224.16	ENST00000373344.5	chrX	35	-	True	76939801	76939801	G	A	ENST00000373344.5:c.947C>T	S316F	Missense	E_9	SNP	True	0	Class 0: This mutation can be originally modeled.	1aa	3aa	Atrx	ENSMUSG00000031229.17	ENSMUST00000113573.8	chrX	35	-	SNP	Missense	E_9	104920895.0	104920895.0	G	A	ENSMUST00000113573.8:c.944C>T	S315F	104920895.0	104920895.0	G	A	ENSMUST00000113573.8:c.944C>T	S315F	AACR-H0653356	AACR-H0653356-M01-V01	AACR		False	False	False	False	False	4
ATRX	ENSG00000085224.16	ENST00000373344.5	chrX	35	-	True	76939693	76939693	A	C	ENST00000373344.5:c.1055T>G	M352R	Missense	E_9	SNP	True	0	Class 0: This mutation can be originally modeled.	4aa	1aa	Atrx	ENSMUSG00000031229.17	ENSMUST00000113573.8	chrX	35	-	SNP	Missense	E_9	104920781.0	104920781.0	A	C	ENSMUST00000113573.8:c.1058T>G	M353R	104920781.0	104920781.0	A	C	ENSMUST00000113573.8:c.1058T>G	M353R	AACR-H0653357	AACR-H0653357-M01-V01	AACR		False	False	False	False	False	5
ATRX	ENSG00000085224.16	ENST00000373344.5	chrX	35	-	True	76939685	76939685	T	G	ENST00000373344.5:c.1063A>C	K355Q	Missense	E_9	SNP	True	0	Class 0: This mutation can be originally modeled.	0aa	0aa	Atrx	ENSMUSG00000031229.17	ENSMUST00000113573.8	chrX	35	-	SNP	Missense	E_9	104920776.0	104920776.0	T	G	ENSMUST00000113573.8:c.1063A>C	K355Q	104920776.0	104920776.0	T	G	ENSMUST00000113573.8:c.1063A>C	K355Q	AACR-H0653358	AACR-H0653358-M01-V01	AACR		False	False	False	False	False	0
ATRX	ENSG00000085224.16	ENST00000373344.5	chrX	35	-	True	76939691	76939691	T	G	ENST00000373344.5:c.1057A>C	I353L	Missense	E_9	SNP	True	0	Class 0: This mutation can be originally modeled.	5aa	0aa	Atrx	ENSMUSG00000031229.17	ENSMUST00000113573.8	chrX	35	-	SNP	Missense	E_9	104920779.0	104920779.0	T	G	ENSMUST00000113573.8:c.1060A>C	I354L	104920779.0	104920779.0	T	G	ENSMUST00000113573.8:c.1060A>C	I354L	AACR-H0653362	AACR-H0653362-M01-V01	AACR		False	False	False	False	False	5
ATRX	ENSG00000085224.16	ENST00000373344.5	chrX	35	-	True	76939692	76939692	C	A	ENST00000373344.5:c.1056G>T	M352I	Missense	E_9	SNP	True	0	Class 0: This mutation can be originally modeled.	4aa	1aa	Atrx	ENSMUSG00000031229.17	ENSMUST00000113573.8	chrX	35	-	SNP	Missense	E_9	104920780.0	104920780.0	C	A	ENSMUST00000113573.8:c.1059G>T	M353I	104920780.0	104920780.0	C	A	ENSMUST00000113573.8:c.1059G>T	M353I	AACR-H0653363	AACR-H0653363-M01-V01	AACR		False	False	False	False	False	5
ATRX	ENSG00000085224.16	ENST00000373344.5	chrX	35	-	True	76939692	76939692	C	T	ENST00000373344.5:c.1056G>A	M352I	Missense	E_9	SNP	True	0	Class 0: This mutation can be originally modeled.	4aa	1aa	Atrx	ENSMUSG00000031229.17	ENSMUST00000113573.8	chrX	35	-	SNP	Missense	E_9	104920780.0	104920780.0	C	T	ENSMUST00000113573.8:c.1059G>A	M353I	104920780.0	104920780.0	C	T	ENSMUST00000113573.8:c.1059G>A	M353I	AACR-H0653364	AACR-H0653364-M01-V01	AACR		False	False	False	False	False	5
ATRX	ENSG00000085224.16	ENST00000373344.5	chrX	35	-	True	76939693	76939693	A	G	ENST00000373344.5:c.1055T>C	M352T	Missense	E_9	SNP	True	0	Class 0: This mutation can be originally modeled.	4aa	1aa	Atrx	ENSMUSG00000031229.17	ENSMUST00000113573.8	chrX	35	-	SNP	Missense	E_9	104920781.0	104920781.0	A	G	ENSMUST00000113573.8:c.1058T>C	M353T	104920781.0	104920781.0	A	G	ENSMUST00000113573.8:c.1058T>C	M353T	AACR-H0653366	AACR-H0653366-M01-V01	AACR		False	False	False	False	False	5
ATRX	ENSG00000085224.16	ENST00000373344.5	chrX	35	-	True	76939696	76939696	T	A	ENST00000373344.5:c.1052A>T	E351V	Missense	E_9	SNP	True	0	Class 0: This mutation can be originally modeled.	3aa	2aa	Atrx	ENSMUSG00000031229.17	ENSMUST00000113573.8	chrX	35	-	SNP	Missense	E_9	104920784.0	104920784.0	T	A	ENSMUST00000113573.8:c.1055A>T	E352V	104920784.0	104920784.0	T	A	ENSMUST00000113573.8:c.1055A>T	E352V	AACR-H0653368	AACR-H0653368-M01-V01	AACR		False	False	False	False	False	5
ATRX	ENSG00000085224.16	ENST00000373344.5	chrX	35	-	True	76939696	76939696	T	G	ENST00000373344.5:c.1052A>C	E351A	Missense	E_9	SNP	True	0	Class 0: This mutation can be originally modeled.	3aa	2aa	Atrx	ENSMUSG00000031229.17	ENSMUST00000113573.8	chrX	35	-	SNP	Missense	E_9	104920784.0	104920784.0	T	G	ENSMUST00000113573.8:c.1055A>C	E352A	104920784.0	104920784.0	T	G	ENSMUST00000113573.8:c.1055A>C	E352A	AACR-H0653369	AACR-H0653369-M01-V01	AACR		False	False	False	False	False	5
ATRX	ENSG00000085224.16	ENST00000373344.5	chrX	35	-	True	76939701	76939701	G	A	ENST00000373344.5:c.1047C>T	P349delinsP	Silent	E_9	SNP	True	0	Class 0: This mutation can be originally modeled.	1aa	4aa	Atrx	ENSMUSG00000031229.17	ENSMUST00000113573.8	chrX	35	-	SNP	Silent	E_9	104920789.0	104920789.0	G	A	ENSMUST00000113573.8:c.1050C>T	P350delinsP	104920789.0	104920789.0	G	A	ENSMUST00000113573.8:c.1050C>T	P350delinsP	AACR-H0653371	AACR-H0653371-M01-V01	AACR		False	False	False	False	False	5
ATRX	ENSG00000085224.16	ENST00000373344.5	chrX	35	-	True	76939702	76939702	G	A	ENST00000373344.5:c.1046C>T	P349L	Missense	E_9	SNP	True	0	Class 0: This mutation can be originally modeled.	1aa	4aa	Atrx	ENSMUSG00000031229.17	ENSMUST00000113573.8	chrX	35	-	SNP	Missense	E_9	104920790.0	104920790.0	G	A	ENSMUST00000113573.8:c.1049C>T	P350L	104920790.0	104920790.0	G	A	ENSMUST00000113573.8:c.1049C>T	P350L	AACR-H0653372	AACR-H0653372-M01-V01	AACR		False	False	False	False	False	5
ATRX	ENSG00000085224.16	ENST00000373344.5	chrX	35	-	True	76939704	76939704	C	T	ENST00000373344.5:c.1044G>A	V348delinsV	Silent	E_9	SNP	True	0	Class 0: This mutation can be originally modeled.	0aa	5aa	Atrx	ENSMUSG00000031229.17	ENSMUST00000113573.8	chrX	35	-	SNP	Silent	E_9	104920792.0	104920792.0	C	T	ENSMUST00000113573.8:c.1047G>A	V349delinsV	104920792.0	104920792.0	C	T	ENSMUST00000113573.8:c.1047G>A	V349delinsV	AACR-H0653373	AACR-H0653373-M01-V01	AACR		False	False	False	False	False	5
ATRX	ENSG00000085224.16	ENST00000373344.5	chrX	35	-	True	76939705	76939705	A	G	ENST00000373344.5:c.1043T>C	V348A	Missense	E_9	SNP	True	0	Class 0: This mutation can be originally modeled.	0aa	5aa	Atrx	ENSMUSG00000031229.17	ENSMUST00000113573.8	chrX	35	-	SNP	Missense	E_9	104920793.0	104920793.0	A	G	ENSMUST00000113573.8:c.1046T>C	V349A	104920793.0	104920793.0	A	G	ENSMUST00000113573.8:c.1046T>C	V349A	AACR-H0653374	AACR-H0653374-M01-V01	AACR		False	False	False	False	False	5
ATRX	ENSG00000085224.16	ENST00000373344.5	chrX	35	-	True	76939705	76939705	A	T	ENST00000373344.5:c.1043T>A	V348E	Missense	E_9	SNP	True	0	Class 0: This mutation can be originally modeled.	0aa	5aa	Atrx	ENSMUSG00000031229.17	ENSMUST00000113573.8	chrX	35	-	SNP	Missense	E_9	104920793.0	104920793.0	A	T	ENSMUST00000113573.8:c.1046T>A	V349E	104920793.0	104920793.0	A	T	ENSMUST00000113573.8:c.1046T>A	V349E	AACR-H0653375	AACR-H0653375-M01-V01	AACR		False	False	False	False	False	5
ATRX	ENSG00000085224.16	ENST00000373344.5	chrX	35	-	True	76939683	76939683	C	A	ENST00000373344.5:c.1065G>T	K355N	Missense	E_9	SNP	True	0	Class 0: This mutation can be originally modeled.	0aa	0aa	Atrx	ENSMUSG00000031229.17	ENSMUST00000113573.8	chrX	35	-	SNP	Missense	E_9	104920774.0	104920774.0	C	A	ENSMUST00000113573.8:c.1065G>T	K355N	104920774.0	104920774.0	C	A	ENSMUST00000113573.8:c.1065G>T	K355N	AACR-H0653376	AACR-H0653376-M01-V01	AACR		False	False	False	False	False	0
ATRX	ENSG00000085224.16	ENST00000373344.5	chrX	35	-	True	76939650	76939650	C	A	ENST00000373344.5:c.1098G>T	M366I	Missense	E_9	SNP	True	0	Class 0: This mutation can be originally modeled.	1aa	4aa	Atrx	ENSMUSG00000031229.17	ENSMUST00000113573.8	chrX	35	-	SNP	Missense	E_9	104920738.0	104920738.0	C	A	ENSMUST00000113573.8:c.1101G>T	M367I	104920738.0	104920738.0	C	A	ENSMUST00000113573.8:c.1101G>T	M367I	AACR-H0653380	AACR-H0653380-M01-V01	AACR		False	False	False	False	False	5
ATRX	ENSG00000085224.16	ENST00000373344.5	chrX	35	-	True	76939655	76939655	T	A	ENST00000373344.5:c.1093A>T	N365Y	Missense	E_9	SNP	True	0	Class 0: This mutation can be originally modeled.	0aa	5aa	Atrx	ENSMUSG00000031229.17	ENSMUST00000113573.8	chrX	35	-	SNP	Missense	E_9	104920743.0	104920743.0	T	A	ENSMUST00000113573.8:c.1096A>T	N366Y	104920743.0	104920743.0	T	A	ENSMUST00000113573.8:c.1096A>T	N366Y	AACR-H0653381	AACR-H0653381-M01-V01	AACR		False	False	False	False	False	5
ATRX	ENSG00000085224.16	ENST00000373344.5	chrX	35	-	True	76939663	76939663	G	T	ENST00000373344.5:c.1085C>A	T362N	Missense	E_9	SNP	True	0	Class 0: This mutation can be originally modeled.	4aa	1aa	Atrx	ENSMUSG00000031229.17	ENSMUST00000113573.8	chrX	35	-	SNP	Missense	E_9	104920751.0	104920751.0	G	T	ENSMUST00000113573.8:c.1088C>A	T363N	104920751.0	104920751.0	G	T	ENSMUST00000113573.8:c.1088C>A	T363N	AACR-H0653384	AACR-H0653384-M01-V01	AACR		False	False	False	False	False	5
ATRX	ENSG00000085224.16	ENST00000373344.5	chrX	35	-	True	76939669	76939669	A	T	ENST00000373344.5:c.1079T>A	I360N	Missense	E_9	SNP	True	0	Class 0: This mutation can be originally modeled.	2aa	3aa	Atrx	ENSMUSG00000031229.17	ENSMUST00000113573.8	chrX	35	-	SNP	Missense	E_9	104920757.0	104920757.0	A	T	ENSMUST00000113573.8:c.1082T>A	I361N	104920757.0	104920757.0	A	T	ENSMUST00000113573.8:c.1082T>A	I361N	AACR-H0653386	AACR-H0653386-M01-V01	AACR		False	False	False	False	False	5
ATRX	ENSG00000085224.16	ENST00000373344.5	chrX	35	-	True	76939672	76939672	A	G	ENST00000373344.5:c.1076T>C	L359P	Missense	E_9	SNP	True	0	Class 0: This mutation can be originally modeled.	1aa	4aa	Atrx	ENSMUSG00000031229.17	ENSMUST00000113573.8	chrX	35	-	SNP	Missense	E_9	104920760.0	104920760.0	A	G	ENSMUST00000113573.8:c.1079T>C	L360P	104920760.0	104920760.0	A	G	ENSMUST00000113573.8:c.1079T>C	L360P	AACR-H0653389	AACR-H0653389-M01-V01	AACR		False	False	False	False	False	5
ATRX	ENSG00000085224.16	ENST00000373344.5	chrX	35	-	True	76939673	76939673	G	T	ENST00000373344.5:c.1075C>A	L359M	Missense	E_9	SNP	True	0	Class 0: This mutation can be originally modeled.	1aa	4aa	Atrx	ENSMUSG00000031229.17	ENSMUST00000113573.8	chrX	35	-	SNP	Missense	E_9	104920761.0	104920761.0	G	T	ENSMUST00000113573.8:c.1078C>A	L360M	104920761.0	104920761.0	G	T	ENSMUST00000113573.8:c.1078C>A	L360M	AACR-H0653390	AACR-H0653390-M01-V01	AACR		False	False	False	False	False	5
ATRX	ENSG00000085224.16	ENST00000373344.5	chrX	35	-	True	76939674	76939674	T	G	ENST00000373344.5:c.1074A>C	K358N	Missense	E_9	SNP	True	0	Class 0: This mutation can be originally modeled.	0aa	5aa	Atrx	ENSMUSG00000031229.17	ENSMUST00000113573.8	chrX	35	-	SNP	Missense	E_9	104920762.0	104920762.0	T	G	ENSMUST00000113573.8:c.1077A>C	K359N	104920762.0	104920762.0	T	G	ENSMUST00000113573.8:c.1077A>C	K359N	AACR-H0653392	AACR-H0653392-M01-V01	AACR		False	False	False	False	False	5
ATRX	ENSG00000085224.16	ENST00000373344.5	chrX	35	-	True	76939678	76939678	T	G	ENST00000373344.5:c.1070A>C	K357T	Missense	E_9	SNP	True	0	Class 0: This mutation can be originally modeled.	0aa	0aa	Atrx	ENSMUSG00000031229.17	ENSMUST00000113573.8	chrX	35	-	SNP	Missense	E_9	104920772.0	104920772.0	T	G	ENSMUST00000113573.8:c.1067A>C	K356T	104920772.0	104920772.0	T	G	ENSMUST00000113573.8:c.1067A>C	K356T	AACR-H0653396	AACR-H0653396-M01-V01	AACR		False	False	False	False	False	0
ATRX	ENSG00000085224.16	ENST00000373344.5	chrX	35	-	True	76939706	76939706	C	A	ENST00000373344.5:c.1042G>T	V348L	Missense	E_9	SNP	True	0	Class 0: This mutation can be originally modeled.	0aa	5aa	Atrx	ENSMUSG00000031229.17	ENSMUST00000113573.8	chrX	35	-	SNP	Missense	E_9	104920794.0	104920794.0	C	A	ENSMUST00000113573.8:c.1045G>T	V349L	104920794.0	104920794.0	C	A	ENSMUST00000113573.8:c.1045G>T	V349L	AACR-H0653397	AACR-H0653397-M01-V01	AACR		False	False	False	False	False	5
ATRX	ENSG00000085224.16	ENST00000373344.5	chrX	35	-	True	76939710	76939710	T	G	ENST00000373344.5:c.1038A>C	L346delinsL	Silent	E_9	SNP	True	0	Class 0: This mutation can be originally modeled.	2aa	0aa	Atrx	ENSMUSG00000031229.17	ENSMUST00000113573.8	chrX	35	-	SNP	Silent	E_9	104920798.0	104920798.0	T	G	ENSMUST00000113573.8:c.1041A>C	L347delinsL	104920798.0	104920798.0	T	G	ENSMUST00000113573.8:c.1041A>C	L347delinsL	AACR-H0653398	AACR-H0653398-M01-V01	AACR		False	False	False	False	False	2
ATRX	ENSG00000085224.16	ENST00000373344.5	chrX	35	-	True	76939798	76939798	G	T	ENST00000373344.5:c.950C>A	P317Q	Missense	E_9	SNP	True	0	Class 0: This mutation can be originally modeled.	2aa	2aa	Atrx	ENSMUSG00000031229.17	ENSMUST00000113573.8	chrX	35	-	SNP	Missense	E_9	104920892.0	104920892.0	G	T	ENSMUST00000113573.8:c.947C>A	P316Q	104920892.0	104920892.0	G	T	ENSMUST00000113573.8:c.947C>A	P316Q	AACR-H0653399	AACR-H0653399-M01-V01	AACR		False	False	False	False	False	4
ATRX	ENSG00000085224.16	ENST00000373344.5	chrX	35	-	True	76939761	76939761	C	G	ENST00000373344.5:c.987G>C	K329N	Missense	E_9	SNP	True	0	Class 0: This mutation can be originally modeled.	5aa	2aa	Atrx	ENSMUSG00000031229.17	ENSMUST00000113573.8	chrX	35	-	SNP	Missense	E_9	104920855.0	104920855.0	T	G	ENSMUST00000113573.8:c.984A>C	K328N	104920855.0	104920855.0	T	G	ENSMUST00000113573.8:c.984A>C	K328N	AACR-H0653403	AACR-H0653403-M01-V01	AACR		False	False	False	False	False	7
ATRX	ENSG00000085224.16	ENST00000373344.5	chrX	35	-	True	76939761	76939761	C	T	ENST00000373344.5:c.987G>A	K329delinsK	Silent	E_9	SNP	True	0	Class 0: This mutation can be originally modeled.	5aa	2aa	Atrx	ENSMUSG00000031229.17	ENSMUST00000113573.8	chrX	35	-	SNP	Silent	E_9	104920855.0	104920855.0	T	T	ENSMUST00000113573.8:c.984A>A	K328delinsK	104920855.0	104920855.0	T	T	ENSMUST00000113573.8:c.984A>A	K328delinsK	AACR-H0653404	AACR-H0653404-M01-V01	AACR		False	False	False	False	False	7
ATRX	ENSG00000085224.16	ENST00000373344.5	chrX	35	-	True	76939764	76939764	T	A	ENST00000373344.5:c.984A>T	E328D	Missense	E_9	SNP	True	0	Class 0: This mutation can be originally modeled.	4aa	3aa	Atrx	ENSMUSG00000031229.17	ENSMUST00000113573.8	chrX	35	-	SNP	Missense	E_9	104920858.0	104920858.0	T	A	ENSMUST00000113573.8:c.981A>T	E327D	104920858.0	104920858.0	T	A	ENSMUST00000113573.8:c.981A>T	E327D	AACR-H0653406	AACR-H0653406-M01-V01	AACR		False	False	False	False	False	7
ATRX	ENSG00000085224.16	ENST00000373344.5	chrX	35	-	True	76939766	76939766	C	G	ENST00000373344.5:c.982G>C	E328Q	Missense	E_9	SNP	True	0	Class 0: This mutation can be originally modeled.	4aa	3aa	Atrx	ENSMUSG00000031229.17	ENSMUST00000113573.8	chrX	35	-	SNP	Missense	E_9	104920860.0	104920860.0	C	G	ENSMUST00000113573.8:c.979G>C	E327Q	104920860.0	104920860.0	C	G	ENSMUST00000113573.8:c.979G>C	E327Q	AACR-H0653407	AACR-H0653407-M01-V01	AACR		False	False	False	False	False	7
ATRX	ENSG00000085224.16	ENST00000373344.5	chrX	35	-	True	76939769	76939769	C	T	ENST00000373344.5:c.979G>A	E327K	Missense	E_9	SNP	True	0	Class 0: This mutation can be originally modeled.	3aa	4aa	Atrx	ENSMUSG00000031229.17	ENSMUST00000113573.8	chrX	35	-	SNP	Missense	E_9	104920863.0	104920863.0	C	T	ENSMUST00000113573.8:c.976G>A	E326K	104920863.0	104920863.0	C	T	ENSMUST00000113573.8:c.976G>A	E326K	AACR-H0653408	AACR-H0653408-M01-V01	AACR		False	False	False	False	False	7
ATRX	ENSG00000085224.16	ENST00000373344.5	chrX	35	-	True	76939771	76939771	C	A	ENST00000373344.5:c.977G>T	G326V	Missense	E_9	SNP	True	0	Class 0: This mutation can be originally modeled.	2aa	5aa	Atrx	ENSMUSG00000031229.17	ENSMUST00000113573.8	chrX	35	-	SNP	Missense	E_9	104920865.0	104920865.0	C	A	ENSMUST00000113573.8:c.974G>T	G325V	104920865.0	104920865.0	C	A	ENSMUST00000113573.8:c.974G>T	G325V	AACR-H0653409	AACR-H0653409-M01-V01	AACR		False	False	False	False	False	7
ATRX	ENSG00000085224.16	ENST00000373344.5	chrX	35	-	True	76939771	76939771	C	G	ENST00000373344.5:c.977G>C	G326A	Missense	E_9	SNP	True	0	Class 0: This mutation can be originally modeled.	2aa	5aa	Atrx	ENSMUSG00000031229.17	ENSMUST00000113573.8	chrX	35	-	SNP	Missense	E_9	104920865.0	104920865.0	C	G	ENSMUST00000113573.8:c.974G>C	G325A	104920865.0	104920865.0	C	G	ENSMUST00000113573.8:c.974G>C	G325A	AACR-H0653411	AACR-H0653411-M01-V01	AACR		False	False	False	False	False	7
ATRX	ENSG00000085224.16	ENST00000373344.5	chrX	35	-	True	76939772	76939772	C	T	ENST00000373344.5:c.976G>A	G326R	Missense	E_9	SNP	True	0	Class 0: This mutation can be originally modeled.	2aa	5aa	Atrx	ENSMUSG00000031229.17	ENSMUST00000113573.8	chrX	35	-	SNP	Missense	E_9	104920866.0	104920866.0	C	T	ENSMUST00000113573.8:c.973G>A	G325R	104920866.0	104920866.0	C	T	ENSMUST00000113573.8:c.973G>A	G325R	AACR-H0653412	AACR-H0653412-M01-V01	AACR		False	False	False	False	False	7
ATRX	ENSG00000085224.16	ENST00000373344.5	chrX	35	-	True	76939782	76939782	T	A	ENST00000373344.5:c.966A>T	S322delinsS	Silent	E_9	SNP	True	0	Class 0: This mutation can be originally modeled.	1aa	0aa	Atrx	ENSMUSG00000031229.17	ENSMUST00000113573.8	chrX	35	-	SNP	Silent	E_9	104920879.0	104920879.0	A	A	ENSMUST00000113573.8:c.960T>T	S320delinsS	104920879.0	104920879.0	A	A	ENSMUST00000113573.8:c.960T>T	S320delinsS	AACR-H0653414	AACR-H0653414-M01-V01	AACR		False	False	False	False	False	1
ATRX	ENSG00000085224.16	ENST00000373344.5	chrX	35	-	True	76939757	76939757	A	T	ENST00000373344.5:c.991T>A	L331I	Missense	E_9	SNP	True	0	Class 0: This mutation can be originally modeled.	7aa	0aa	Atrx	ENSMUSG00000031229.17	ENSMUST00000113573.8	chrX	35	-	SNP	Missense	E_9	104920851.0	104920851.0	A	T	ENSMUST00000113573.8:c.988T>A	L330I	104920851.0	104920851.0	A	T	ENSMUST00000113573.8:c.988T>A	L330I	AACR-H0653419	AACR-H0653419-M01-V01	AACR		False	False	False	False	False	7
ATRX	ENSG00000085224.16	ENST00000373344.5	chrX	35	-	True	76939756	76939756	A	T	ENST00000373344.5:c.992T>A	L331*	Nonsense	E_9	SNP	True	0	Class 0: This mutation can be originally modeled.	7aa	0aa	Atrx	ENSMUSG00000031229.17	ENSMUST00000113573.8	chrX	35	-	SNP	Nonsense	E_9	104920850.0	104920850.0	A	T	ENSMUST00000113573.8:c.989T>A	L330*	104920850.0	104920850.0	A	T	ENSMUST00000113573.8:c.989T>A	L330*	AACR-H0653421	AACR-H0653421-M01-V01	AACR		False	False	False	False	False	7
ATRX	ENSG00000085224.16	ENST00000373344.5	chrX	35	-	True	76939723	76939723	G	A	ENST00000373344.5:c.1025C>T	S342F	Missense	E_9	SNP	True	0	Class 0: This mutation can be originally modeled.	2aa	0aa	Atrx	ENSMUSG00000031229.17	ENSMUST00000113573.8	chrX	35	-	SNP	Missense	E_9	104920811.0	104920811.0	G	A	ENSMUST00000113573.8:c.1028C>T	S343F	104920811.0	104920811.0	G	A	ENSMUST00000113573.8:c.1028C>T	S343F	AACR-H0653427	AACR-H0653427-M01-V01	AACR		False	False	False	False	False	2
ATRX	ENSG00000085224.16	ENST00000373344.5	chrX	35	-	True	76939723	76939723	G	C	ENST00000373344.5:c.1025C>G	S342C	Missense	E_9	SNP	True	0	Class 0: This mutation can be originally modeled.	2aa	0aa	Atrx	ENSMUSG00000031229.17	ENSMUST00000113573.8	chrX	35	-	SNP	Missense	E_9	104920811.0	104920811.0	G	C	ENSMUST00000113573.8:c.1028C>G	S343C	104920811.0	104920811.0	G	C	ENSMUST00000113573.8:c.1028C>G	S343C	AACR-H0653428	AACR-H0653428-M01-V01	AACR		False	False	False	False	False	2
ATRX	ENSG00000085224.16	ENST00000373344.5	chrX	35	-	True	76939724	76939724	A	G	ENST00000373344.5:c.1024T>C	S342P	Missense	E_9	SNP	True	0	Class 0: This mutation can be originally modeled.	2aa	0aa	Atrx	ENSMUSG00000031229.17	ENSMUST00000113573.8	chrX	35	-	SNP	Missense	E_9	104920812.0	104920812.0	A	G	ENSMUST00000113573.8:c.1027T>C	S343P	104920812.0	104920812.0	A	G	ENSMUST00000113573.8:c.1027T>C	S343P	AACR-H0653429	AACR-H0653429-M01-V01	AACR		False	False	False	False	False	2
ATRX	ENSG00000085224.16	ENST00000373344.5	chrX	35	-	True	76939729	76939729	G	T	ENST00000373344.5:c.1019C>A	T340N	Missense	E_9	SNP	True	0	Class 0: This mutation can be originally modeled.	0aa	2aa	Atrx	ENSMUSG00000031229.17	ENSMUST00000113573.8	chrX	35	-	SNP	Missense	E_9	104920817.0	104920817.0	G	T	ENSMUST00000113573.8:c.1022C>A	T341N	104920817.0	104920817.0	G	T	ENSMUST00000113573.8:c.1022C>A	T341N	AACR-H0653430	AACR-H0653430-M01-V01	AACR		False	False	False	False	False	2
ATRX	ENSG00000085224.16	ENST00000373344.5	chrX	35	-	True	76939730	76939730	T	C	ENST00000373344.5:c.1018A>G	T340A	Missense	E_9	SNP	True	0	Class 0: This mutation can be originally modeled.	0aa	2aa	Atrx	ENSMUSG00000031229.17	ENSMUST00000113573.8	chrX	35	-	SNP	Missense	E_9	104920818.0	104920818.0	T	C	ENSMUST00000113573.8:c.1021A>G	T341A	104920818.0	104920818.0	T	C	ENSMUST00000113573.8:c.1021A>G	T341A	AACR-H0653431	AACR-H0653431-M01-V01	AACR		False	False	False	False	False	2
ATRX	ENSG00000085224.16	ENST00000373344.5	chrX	35	-	True	76939732	76939732	A	C	ENST00000373344.5:c.1016T>G	V339G	Missense	E_9	SNP	True	0	Class 0: This mutation can be originally modeled.	5aa	0aa	Atrx	ENSMUSG00000031229.17	ENSMUST00000113573.8	chrX	35	-	SNP	Missense	E_9	104920826.0	104920826.0	A	C	ENSMUST00000113573.8:c.1013T>G	V338G	104920826.0	104920826.0	A	C	ENSMUST00000113573.8:c.1013T>G	V338G	AACR-H0653432	AACR-H0653432-M01-V01	AACR		False	False	False	False	False	5
ATRX	ENSG00000085224.16	ENST00000373344.5	chrX	35	-	True	76939733	76939733	C	T	ENST00000373344.5:c.1015G>A	V339I	Missense	E_9	SNP	True	0	Class 0: This mutation can be originally modeled.	5aa	0aa	Atrx	ENSMUSG00000031229.17	ENSMUST00000113573.8	chrX	35	-	SNP	Missense	E_9	104920827.0	104920827.0	C	T	ENSMUST00000113573.8:c.1012G>A	V338I	104920827.0	104920827.0	C	T	ENSMUST00000113573.8:c.1012G>A	V338I	AACR-H0653433	AACR-H0653433-M01-V01	AACR		False	False	False	False	False	5
ATRX	ENSG00000085224.16	ENST00000373344.5	chrX	35	-	True	76939735	76939735	G	C	ENST00000373344.5:c.1013C>G	S338C	Missense	E_9	SNP	True	0	Class 0: This mutation can be originally modeled.	4aa	1aa	Atrx	ENSMUSG00000031229.17	ENSMUST00000113573.8	chrX	35	-	SNP	Missense	E_9	104920829.0	104920829.0	G	C	ENSMUST00000113573.8:c.1010C>G	S337C	104920829.0	104920829.0	G	C	ENSMUST00000113573.8:c.1010C>G	S337C	AACR-H0653434	AACR-H0653434-M01-V01	AACR		False	False	False	False	False	5
ATRX	ENSG00000085224.16	ENST00000373344.5	chrX	35	-	True	76939736	76939736	A	G	ENST00000373344.5:c.1012T>C	S338P	Missense	E_9	SNP	True	0	Class 0: This mutation can be originally modeled.	4aa	1aa	Atrx	ENSMUSG00000031229.17	ENSMUST00000113573.8	chrX	35	-	SNP	Missense	E_9	104920830.0	104920830.0	A	G	ENSMUST00000113573.8:c.1009T>C	S337P	104920830.0	104920830.0	A	G	ENSMUST00000113573.8:c.1009T>C	S337P	AACR-H0653435	AACR-H0653435-M01-V01	AACR		False	False	False	False	False	5
ATRX	ENSG00000085224.16	ENST00000373344.5	chrX	35	-	True	76939738	76939738	C	A	ENST00000373344.5:c.1010G>T	G337V	Missense	E_9	SNP	True	0	Class 0: This mutation can be originally modeled.	3aa	2aa	Atrx	ENSMUSG00000031229.17	ENSMUST00000113573.8	chrX	35	-	SNP	Missense	E_9	104920832.0	104920832.0	C	A	ENSMUST00000113573.8:c.1007G>T	G336V	104920832.0	104920832.0	C	A	ENSMUST00000113573.8:c.1007G>T	G336V	AACR-H0653436	AACR-H0653436-M01-V01	AACR		False	False	False	False	False	5
ATRX	ENSG00000085224.16	ENST00000373344.5	chrX	35	-	True	76939742	76939742	A	G	ENST00000373344.5:c.1006T>C	S336P	Missense	E_9	SNP	True	0	Class 0: This mutation can be originally modeled.	2aa	3aa	Atrx	ENSMUSG00000031229.17	ENSMUST00000113573.8	chrX	35	-	SNP	Missense	E_9	104920836.0	104920836.0	A	G	ENSMUST00000113573.8:c.1003T>C	S335P	104920836.0	104920836.0	A	G	ENSMUST00000113573.8:c.1003T>C	S335P	AACR-H0653438	AACR-H0653438-M01-V01	AACR		False	False	False	False	False	5
ATRX	ENSG00000085224.16	ENST00000373344.5	chrX	35	-	True	76939744	76939744	C	A	ENST00000373344.5:c.1004G>T	C335F	Missense	E_9	SNP	True	0	Class 0: This mutation can be originally modeled.	1aa	4aa	Atrx	ENSMUSG00000031229.17	ENSMUST00000113573.8	chrX	35	-	SNP	Missense	E_9	104920838.0	104920838.0	C	A	ENSMUST00000113573.8:c.1001G>T	C334F	104920838.0	104920838.0	C	A	ENSMUST00000113573.8:c.1001G>T	C334F	AACR-H0653439	AACR-H0653439-M01-V01	AACR		False	False	False	False	False	5
ATRX	ENSG00000085224.16	ENST00000373344.5	chrX	35	-	True	76939297	76939297	C	T	ENST00000373344.5:c.1451G>A	R484K	Missense	E_9	SNP	True	0	Class 0: This mutation can be originally modeled.	3aa	0aa	Atrx	ENSMUSG00000031229.17	ENSMUST00000113573.8	chrX	35	-	SNP	Missense	E_9	104920412.0	104920412.0	C	T	ENSMUST00000113573.8:c.1427G>A	R476K	104920412.0	104920412.0	C	T	ENSMUST00000113573.8:c.1427G>A	R476K	AACR-H0653440	AACR-H0653440-M01-V01	AACR		False	False	False	False	False	3
ATRX	ENSG00000085224.16	ENST00000373344.5	chrX	35	-	True	76939297	76939297	C	A	ENST00000373344.5:c.1451G>T	R484I	Missense	E_9	SNP	True	0	Class 0: This mutation can be originally modeled.	3aa	0aa	Atrx	ENSMUSG00000031229.17	ENSMUST00000113573.8	chrX	35	-	SNP	Missense	E_9	104920412.0	104920412.0	C	A	ENSMUST00000113573.8:c.1427G>T	R476I	104920412.0	104920412.0	C	A	ENSMUST00000113573.8:c.1427G>T	R476I	AACR-H0653441	AACR-H0653441-M01-V01	AACR		False	False	False	False	False	3
ATRX	ENSG00000085224.16	ENST00000373344.5	chrX	35	-	True	76938823	76938823	T	G	ENST00000373344.5:c.1925A>C	N642T	Missense	E_9	SNP	True	0	Class 0: This mutation can be originally modeled.	1aa	0aa	Atrx	ENSMUSG00000031229.17	ENSMUST00000113573.8	chrX	35	-	SNP	Missense	E_9	104919950.0	104919950.0	T	G	ENSMUST00000113573.8:c.1889A>C	N630T	104919950.0	104919950.0	T	G	ENSMUST00000113573.8:c.1889A>C	N630T	AACR-H0653444	AACR-H0653444-M01-V01	AACR		False	False	False	False	False	1
ATRX	ENSG00000085224.16	ENST00000373344.5	chrX	35	-	True	76938825	76938825	T	G	ENST00000373344.5:c.1923A>C	E641D	Missense	E_9	SNP	True	0	Class 0: This mutation can be originally modeled.	0aa	1aa	Atrx	ENSMUSG00000031229.17	ENSMUST00000113573.8	chrX	35	-	SNP	Missense	E_9	104919952.0	104919952.0	T	G	ENSMUST00000113573.8:c.1887A>C	E629D	104919952.0	104919952.0	T	G	ENSMUST00000113573.8:c.1887A>C	E629D	AACR-H0653445	AACR-H0653445-M01-V01	AACR		False	False	False	False	False	1
ATRX	ENSG00000085224.16	ENST00000373344.5	chrX	35	-	True	76938827	76938827	C	A	ENST00000373344.5:c.1921G>T	E641*	Nonsense	E_9	SNP	True	0	Class 0: This mutation can be originally modeled.	0aa	1aa	Atrx	ENSMUSG00000031229.17	ENSMUST00000113573.8	chrX	35	-	SNP	Nonsense	E_9	104919954.0	104919954.0	C	A	ENSMUST00000113573.8:c.1885G>T	E629*	104919954.0	104919954.0	C	A	ENSMUST00000113573.8:c.1885G>T	E629*	AACR-H0653446	AACR-H0653446-M01-V01	AACR		False	False	False	False	False	1
ATRX	ENSG00000085224.16	ENST00000373344.5	chrX	35	-	True	76938836	76938836	G	A	ENST00000373344.5:c.1912C>T	H638Y	Missense	E_9	SNP	True	0	Class 0: This mutation can be originally modeled.	0aa	0aa	Atrx	ENSMUSG00000031229.17	ENSMUST00000113573.8	chrX	35	-	SNP	Missense	E_9	104919957.0	104919957.0	G	A	ENSMUST00000113573.8:c.1882C>T	H628Y	104919957.0	104919957.0	G	A	ENSMUST00000113573.8:c.1882C>T	H628Y	AACR-H0653449	AACR-H0653449-M01-V01	AACR		False	False	False	False	False	0
ATRX	ENSG00000085224.16	ENST00000373344.5	chrX	35	-	True	76938845	76938845	C	T	ENST00000373344.5:c.1903G>A	D635N	Missense	E_9	SNP	True	0	Class 0: This mutation can be originally modeled.	1aa	0aa	Atrx	ENSMUSG00000031229.17	ENSMUST00000113573.8	chrX	35	-	SNP	Missense	E_9	104919960.0	104919960.0	C	T	ENSMUST00000113573.8:c.1879G>A	D627N	104919960.0	104919960.0	C	T	ENSMUST00000113573.8:c.1879G>A	D627N	AACR-H0653452	AACR-H0653452-M01-V01	AACR		False	False	False	False	False	1
ATRX	ENSG00000085224.16	ENST00000373344.5	chrX	35	-	True	76938854	76938854	C	G	ENST00000373344.5:c.1894G>C	E632Q	Missense	E_9	SNP	True	0	Class 0: This mutation can be originally modeled.	0aa	0aa	Atrx	ENSMUSG00000031229.17	ENSMUST00000113573.8	chrX	35	-	SNP	Missense	E_9	104919972.0	104919972.0	C	G	ENSMUST00000113573.8:c.1867G>C	E623Q	104919972.0	104919972.0	C	G	ENSMUST00000113573.8:c.1867G>C	E623Q	AACR-H0653456	AACR-H0653456-M01-V01	AACR		False	False	False	False	False	0
ATRX	ENSG00000085224.16	ENST00000373344.5	chrX	35	-	True	76938823	76938823	T	A	ENST00000373344.5:c.1925A>T	N642I	Missense	E_9	SNP	True	0	Class 0: This mutation can be originally modeled.	1aa	0aa	Atrx	ENSMUSG00000031229.17	ENSMUST00000113573.8	chrX	35	-	SNP	Missense	E_9	104919950.0	104919950.0	T	A	ENSMUST00000113573.8:c.1889A>T	N630I	104919950.0	104919950.0	T	A	ENSMUST00000113573.8:c.1889A>T	N630I	AACR-H0653462	AACR-H0653462-M01-V01	AACR		False	False	False	False	False	1
ATRX	ENSG00000085224.16	ENST00000373344.5	chrX	35	-	True	76938947	76938947	T	C	ENST00000373344.5:c.1801A>G	K601E	Missense	E_9	SNP	True	0	Class 0: This mutation can be originally modeled.	13aa	1aa	Atrx	ENSMUSG00000031229.17	ENSMUST00000113573.8	chrX	35	-	SNP	Missense	E_9	104920062.0	104920062.0	T	C	ENSMUST00000113573.8:c.1777A>G	K593E	104920062.0	104920062.0	T	C	ENSMUST00000113573.8:c.1777A>G	K593E	AACR-H0653464	AACR-H0653464-M01-V01	AACR		False	False	False	False	False	14
ATRX	ENSG00000085224.16	ENST00000373344.5	chrX	35	-	True	76938796	76938796	G	C	ENST00000373344.5:c.1952C>G	S651C	Missense	E_9	SNP	True	0	Class 0: This mutation can be originally modeled.	0aa	15aa	Atrx	ENSMUSG00000031229.17	ENSMUST00000113573.8	chrX	35	-	SNP	Missense	E_9	104919923.0	104919923.0	G	C	ENSMUST00000113573.8:c.1916C>G	S639C	104919923.0	104919923.0	G	C	ENSMUST00000113573.8:c.1916C>G	S639C	AACR-H0653465	AACR-H0653465-M01-V01	AACR		False	False	False	False	False	15
ATRX	ENSG00000085224.16	ENST00000373344.5	chrX	35	-	True	76938775	76938775	C	A	ENST00000373344.5:c.1973G>T	R658L	Missense	E_9	SNP	True	0	Class 0: This mutation can be originally modeled.	7aa	8aa	Atrx	ENSMUSG00000031229.17	ENSMUST00000113573.8	chrX	35	-	SNP	Missense	E_9	104919902.0	104919902.0	C	A	ENSMUST00000113573.8:c.1937G>T	R646L	104919902.0	104919902.0	C	A	ENSMUST00000113573.8:c.1937G>T	R646L	AACR-H0653466	AACR-H0653466-M01-V01	AACR		False	False	False	False	False	15
ATRX	ENSG00000085224.16	ENST00000373344.5	chrX	35	-	True	76938781	76938781	G	A	ENST00000373344.5:c.1967C>T	S656F	Missense	E_9	SNP	True	0	Class 0: This mutation can be originally modeled.	5aa	10aa	Atrx	ENSMUSG00000031229.17	ENSMUST00000113573.8	chrX	35	-	SNP	Missense	E_9	104919908.0	104919908.0	G	A	ENSMUST00000113573.8:c.1931C>T	S644F	104919908.0	104919908.0	G	A	ENSMUST00000113573.8:c.1931C>T	S644F	AACR-H0653468	AACR-H0653468-M01-V01	AACR		False	False	False	False	False	15
ATRX	ENSG00000085224.16	ENST00000373344.5	chrX	35	-	True	76938782	76938782	A	T	ENST00000373344.5:c.1966T>A	S656T	Missense	E_9	SNP	True	0	Class 0: This mutation can be originally modeled.	5aa	10aa	Atrx	ENSMUSG00000031229.17	ENSMUST00000113573.8	chrX	35	-	SNP	Missense	E_9	104919909.0	104919909.0	A	T	ENSMUST00000113573.8:c.1930T>A	S644T	104919909.0	104919909.0	A	T	ENSMUST00000113573.8:c.1930T>A	S644T	AACR-H0653469	AACR-H0653469-M01-V01	AACR		False	False	False	False	False	15
ATRX	ENSG00000085224.16	ENST00000373344.5	chrX	35	-	True	76938788	76938788	G	C	ENST00000373344.5:c.1960C>G	R654G	Missense	E_9	SNP	True	0	Class 0: This mutation can be originally modeled.	3aa	12aa	Atrx	ENSMUSG00000031229.17	ENSMUST00000113573.8	chrX	35	-	SNP	Missense	E_9	104919915.0	104919915.0	G	C	ENSMUST00000113573.8:c.1924C>G	R642G	104919915.0	104919915.0	G	C	ENSMUST00000113573.8:c.1924C>G	R642G	AACR-H0653471	AACR-H0653471-M01-V01	AACR		False	False	False	False	False	15
ATRX	ENSG00000085224.16	ENST00000373344.5	chrX	35	-	True	76938793	76938793	T	C	ENST00000373344.5:c.1955A>G	D652G	Missense	E_9	SNP	True	0	Class 0: This mutation can be originally modeled.	1aa	14aa	Atrx	ENSMUSG00000031229.17	ENSMUST00000113573.8	chrX	35	-	SNP	Missense	E_9	104919920.0	104919920.0	T	C	ENSMUST00000113573.8:c.1919A>G	D640G	104919920.0	104919920.0	T	C	ENSMUST00000113573.8:c.1919A>G	D640G	AACR-H0653472	AACR-H0653472-M01-V01	AACR		False	False	False	False	False	15
ATRX	ENSG00000085224.16	ENST00000373344.5	chrX	35	-	True	76938794	76938794	C	T	ENST00000373344.5:c.1954G>A	D652N	Missense	E_9	SNP	True	0	Class 0: This mutation can be originally modeled.	1aa	14aa	Atrx	ENSMUSG00000031229.17	ENSMUST00000113573.8	chrX	35	-	SNP	Missense	E_9	104919921.0	104919921.0	C	T	ENSMUST00000113573.8:c.1918G>A	D640N	104919921.0	104919921.0	C	T	ENSMUST00000113573.8:c.1918G>A	D640N	AACR-H0653473	AACR-H0653473-M01-V01	AACR		False	False	False	False	False	15
ATRX	ENSG00000085224.16	ENST00000373344.5	chrX	35	-	True	76938798	76938798	T	A	ENST00000373344.5:c.1950A>T	E650D	Missense	E_9	SNP	True	0	Class 0: This mutation can be originally modeled.	0aa	0aa	Atrx	ENSMUSG00000031229.17	ENSMUST00000113573.8	chrX	35	-	SNP	Missense	E_9	104919928.0	104919928.0	T	A	ENSMUST00000113573.8:c.1911A>T	E637D	104919928.0	104919928.0	T	A	ENSMUST00000113573.8:c.1911A>T	E637D	AACR-H0653474	AACR-H0653474-M01-V01	AACR		False	False	False	False	False	0
ATRX	ENSG00000085224.16	ENST00000373344.5	chrX	35	-	True	76938800	76938800	C	A	ENST00000373344.5:c.1948G>T	E650*	Nonsense	E_9	SNP	True	0	Class 0: This mutation can be originally modeled.	0aa	0aa	Atrx	ENSMUSG00000031229.17	ENSMUST00000113573.8	chrX	35	-	SNP	Nonsense	E_9	104919930.0	104919930.0	C	A	ENSMUST00000113573.8:c.1909G>T	E637*	104919930.0	104919930.0	C	A	ENSMUST00000113573.8:c.1909G>T	E637*	AACR-H0653476	AACR-H0653476-M01-V01	AACR		False	False	False	False	False	0
ATRX	ENSG00000085224.16	ENST00000373344.5	chrX	35	-	True	76938800	76938800	C	T	ENST00000373344.5:c.1948G>A	E650K	Missense	E_9	SNP	True	0	Class 0: This mutation can be originally modeled.	0aa	0aa	Atrx	ENSMUSG00000031229.17	ENSMUST00000113573.8	chrX	35	-	SNP	Missense	E_9	104919930.0	104919930.0	C	T	ENSMUST00000113573.8:c.1909G>A	E637K	104919930.0	104919930.0	C	T	ENSMUST00000113573.8:c.1909G>A	E637K	AACR-H0653477	AACR-H0653477-M01-V01	AACR		False	False	False	False	False	0
ATRX	ENSG00000085224.16	ENST00000373344.5	chrX	35	-	True	76938809	76938809	G	T	ENST00000373344.5:c.1939C>A	L647I	Missense	E_9	SNP	True	0	Class 0: This mutation can be originally modeled.	0aa	1aa	Atrx	ENSMUSG00000031229.17	ENSMUST00000113573.8	chrX	35	-	SNP	Missense	E_9	104919936.0	104919936.0	G	T	ENSMUST00000113573.8:c.1903C>A	L635I	104919936.0	104919936.0	G	T	ENSMUST00000113573.8:c.1903C>A	L635I	AACR-H0653483	AACR-H0653483-M01-V01	AACR		False	False	False	False	False	1
ATRX	ENSG00000085224.16	ENST00000373344.5	chrX	35	-	True	76938920	76938920	G	A	ENST00000373344.5:c.1828C>T	Q610*	Nonsense	E_9	SNP	True	0	Class 0: This mutation can be originally modeled.	0aa	0aa	Atrx	ENSMUSG00000031229.17	ENSMUST00000113573.8	chrX	35	-	SNP	Nonsense	E_9	104920035.0	104920035.0	G	A	ENSMUST00000113573.8:c.1804C>T	Q602*	104920035.0	104920035.0	G	A	ENSMUST00000113573.8:c.1804C>T	Q602*	AACR-H0653488	AACR-H0653488-M01-V01	AACR		False	False	False	False	False	0
ATRX	ENSG00000085224.16	ENST00000373344.5	chrX	35	-	True	76938920	76938920	G	T	ENST00000373344.5:c.1828C>A	Q610K	Missense	E_9	SNP	True	0	Class 0: This mutation can be originally modeled.	0aa	0aa	Atrx	ENSMUSG00000031229.17	ENSMUST00000113573.8	chrX	35	-	SNP	Missense	E_9	104920035.0	104920035.0	G	T	ENSMUST00000113573.8:c.1804C>A	Q602K	104920035.0	104920035.0	G	T	ENSMUST00000113573.8:c.1804C>A	Q602K	AACR-H0653489	AACR-H0653489-M01-V01	AACR		False	False	False	False	False	0
ATRX	ENSG00000085224.16	ENST00000373344.5	chrX	35	-	True	76938927	76938927	T	G	ENST00000373344.5:c.1821A>C	E607D	Missense	E_9	SNP	True	0	Class 0: This mutation can be originally modeled.	3aa	1aa	Atrx	ENSMUSG00000031229.17	ENSMUST00000113573.8	chrX	35	-	SNP	Missense	E_9	104920042.0	104920042.0	T	G	ENSMUST00000113573.8:c.1797A>C	E599D	104920042.0	104920042.0	T	G	ENSMUST00000113573.8:c.1797A>C	E599D	AACR-H0653492	AACR-H0653492-M01-V01	AACR		False	False	False	False	False	4
ATRX	ENSG00000085224.16	ENST00000373344.5	chrX	35	-	True	76938930	76938930	C	A	ENST00000373344.5:c.1818G>T	Q606H	Missense	E_9	SNP	True	0	Class 0: This mutation can be originally modeled.	2aa	2aa	Atrx	ENSMUSG00000031229.17	ENSMUST00000113573.8	chrX	35	-	SNP	Missense	E_9	104920045.0	104920045.0	C	A	ENSMUST00000113573.8:c.1794G>T	Q598H	104920045.0	104920045.0	C	A	ENSMUST00000113573.8:c.1794G>T	Q598H	AACR-H0653494	AACR-H0653494-M01-V01	AACR		False	False	False	False	False	4
ATRX	ENSG00000085224.16	ENST00000373344.5	chrX	35	-	True	76938873	76938873	C	A	ENST00000373344.5:c.1875G>T	E625D	Missense	E_9	SNP	True	0	Class 0: This mutation can be originally modeled.	0aa	2aa	Atrx	ENSMUSG00000031229.17	ENSMUST00000113573.8	chrX	35	-	SNP	Missense	E_9	104919988.0	104919988.0	C	A	ENSMUST00000113573.8:c.1851G>T	E617D	104919988.0	104919988.0	C	A	ENSMUST00000113573.8:c.1851G>T	E617D	AACR-H0653497	AACR-H0653497-M01-V01	AACR		False	False	False	False	False	2
ATRX	ENSG00000085224.16	ENST00000373344.5	chrX	35	-	True	76938933	76938933	A	T	ENST00000373344.5:c.1815T>A	C605*	Nonsense	E_9	SNP	True	0	Class 0: This mutation can be originally modeled.	1aa	3aa	Atrx	ENSMUSG00000031229.17	ENSMUST00000113573.8	chrX	35	-	SNP	Nonsense	E_9	104920048.0	104920048.0	A	T	ENSMUST00000113573.8:c.1791T>A	C597*	104920048.0	104920048.0	A	T	ENSMUST00000113573.8:c.1791T>A	C597*	AACR-H0653498	AACR-H0653498-M01-V01	AACR		False	False	False	False	False	4
ATRX	ENSG00000085224.16	ENST00000373344.5	chrX	35	-	True	76938934	76938934	C	T	ENST00000373344.5:c.1814G>A	C605Y	Missense	E_9	SNP	True	0	Class 0: This mutation can be originally modeled.	1aa	3aa	Atrx	ENSMUSG00000031229.17	ENSMUST00000113573.8	chrX	35	-	SNP	Missense	E_9	104920049.0	104920049.0	C	T	ENSMUST00000113573.8:c.1790G>A	C597Y	104920049.0	104920049.0	C	T	ENSMUST00000113573.8:c.1790G>A	C597Y	AACR-H0653499	AACR-H0653499-M01-V01	AACR		False	False	False	False	False	4
ATRX	ENSG00000085224.16	ENST00000373344.5	chrX	35	-	True	76938936	76938936	A	G	ENST00000373344.5:c.1812T>C	D604delinsD	Silent	E_9	SNP	True	0	Class 0: This mutation can be originally modeled.	0aa	4aa	Atrx	ENSMUSG00000031229.17	ENSMUST00000113573.8	chrX	35	-	SNP	Silent	E_9	104920051.0	104920051.0	G	G	ENSMUST00000113573.8:c.1788C>C	D596delinsD	104920051.0	104920051.0	G	G	ENSMUST00000113573.8:c.1788C>C	D596delinsD	AACR-H0653500	AACR-H0653500-M01-V01	AACR		False	False	False	False	False	4
ATRX	ENSG00000085224.16	ENST00000373344.5	chrX	35	-	True	76938937	76938937	T	C	ENST00000373344.5:c.1811A>G	D604G	Missense	E_9	SNP	True	0	Class 0: This mutation can be originally modeled.	0aa	4aa	Atrx	ENSMUSG00000031229.17	ENSMUST00000113573.8	chrX	35	-	SNP	Missense	E_9	104920052.0	104920052.0	T	C	ENSMUST00000113573.8:c.1787A>G	D596G	104920052.0	104920052.0	T	C	ENSMUST00000113573.8:c.1787A>G	D596G	AACR-H0653501	AACR-H0653501-M01-V01	AACR		False	False	False	False	False	4
ATRX	ENSG00000085224.16	ENST00000373344.5	chrX	35	-	True	76938938	76938938	C	G	ENST00000373344.5:c.1810G>C	D604H	Missense	E_9	SNP	True	0	Class 0: This mutation can be originally modeled.	0aa	4aa	Atrx	ENSMUSG00000031229.17	ENSMUST00000113573.8	chrX	35	-	SNP	Missense	E_9	104920053.0	104920053.0	C	G	ENSMUST00000113573.8:c.1786G>C	D596H	104920053.0	104920053.0	C	G	ENSMUST00000113573.8:c.1786G>C	D596H	AACR-H0653502	AACR-H0653502-M01-V01	AACR		False	False	False	False	False	4
ATRX	ENSG00000085224.16	ENST00000373344.5	chrX	35	-	True	76938943	76938943	C	A	ENST00000373344.5:c.1805G>T	G602V	Missense	E_9	SNP	True	0	Class 0: This mutation can be originally modeled.	14aa	0aa	Atrx	ENSMUSG00000031229.17	ENSMUST00000113573.8	chrX	35	-	SNP	Missense	E_9	104920058.0	104920058.0	C	A	ENSMUST00000113573.8:c.1781G>T	G594V	104920058.0	104920058.0	C	A	ENSMUST00000113573.8:c.1781G>T	G594V	AACR-H0653504	AACR-H0653504-M01-V01	AACR		False	False	False	False	False	14
ATRX	ENSG00000085224.16	ENST00000373344.5	chrX	35	-	True	76938944	76938944	C	G	ENST00000373344.5:c.1804G>C	G602R	Missense	E_9	SNP	True	0	Class 0: This mutation can be originally modeled.	14aa	0aa	Atrx	ENSMUSG00000031229.17	ENSMUST00000113573.8	chrX	35	-	SNP	Missense	E_9	104920059.0	104920059.0	C	G	ENSMUST00000113573.8:c.1780G>C	G594R	104920059.0	104920059.0	C	G	ENSMUST00000113573.8:c.1780G>C	G594R	AACR-H0653505	AACR-H0653505-M01-V01	AACR		False	False	False	False	False	14
ATRX	ENSG00000085224.16	ENST00000373344.5	chrX	35	-	True	76938918	76938918	T	G	ENST00000373344.5:c.1830A>C	Q610H	Missense	E_9	SNP	True	0	Class 0: This mutation can be originally modeled.	0aa	0aa	Atrx	ENSMUSG00000031229.17	ENSMUST00000113573.8	chrX	35	-	SNP	Missense	E_9	104920033.0	104920033.0	T	G	ENSMUST00000113573.8:c.1806A>C	Q602H	104920033.0	104920033.0	T	G	ENSMUST00000113573.8:c.1806A>C	Q602H	AACR-H0653506	AACR-H0653506-M01-V01	AACR		False	False	False	False	False	0
ATRX	ENSG00000085224.16	ENST00000373344.5	chrX	35	-	True	76938875	76938875	C	G	ENST00000373344.5:c.1873G>C	E625Q	Missense	E_9	SNP	True	0	Class 0: This mutation can be originally modeled.	0aa	2aa	Atrx	ENSMUSG00000031229.17	ENSMUST00000113573.8	chrX	35	-	SNP	Missense	E_9	104919990.0	104919990.0	C	G	ENSMUST00000113573.8:c.1849G>C	E617Q	104919990.0	104919990.0	C	G	ENSMUST00000113573.8:c.1849G>C	E617Q	AACR-H0653510	AACR-H0653510-M01-V01	AACR		False	False	False	False	False	2
ATRX	ENSG00000085224.16	ENST00000373344.5	chrX	35	-	True	76938897	76938897	A	C	ENST00000373344.5:c.1851T>G	S617R	Missense	E_9	SNP	True	0	Class 0: This mutation can be originally modeled.	1aa	0aa	Atrx	ENSMUSG00000031229.17	ENSMUST00000113573.8	chrX	35	-	SNP	Missense	E_9	104920012.0	104920012.0	A	C	ENSMUST00000113573.8:c.1827T>G	S609R	104920012.0	104920012.0	A	C	ENSMUST00000113573.8:c.1827T>G	S609R	AACR-H0653514	AACR-H0653514-M01-V01	AACR		False	False	False	False	False	1
ATRX	ENSG00000085224.16	ENST00000373344.5	chrX	35	-	True	76938899	76938899	T	G	ENST00000373344.5:c.1849A>C	S617R	Missense	E_9	SNP	True	0	Class 0: This mutation can be originally modeled.	1aa	0aa	Atrx	ENSMUSG00000031229.17	ENSMUST00000113573.8	chrX	35	-	SNP	Missense	E_9	104920014.0	104920014.0	T	G	ENSMUST00000113573.8:c.1825A>C	S609R	104920014.0	104920014.0	T	G	ENSMUST00000113573.8:c.1825A>C	S609R	AACR-H0653515	AACR-H0653515-M01-V01	AACR		False	False	False	False	False	1
ATRX	ENSG00000085224.16	ENST00000373344.5	chrX	35	-	True	76938901	76938901	T	A	ENST00000373344.5:c.1847A>T	K616I	Missense	E_9	SNP	True	0	Class 0: This mutation can be originally modeled.	0aa	1aa	Atrx	ENSMUSG00000031229.17	ENSMUST00000113573.8	chrX	35	-	SNP	Missense	E_9	104920016.0	104920016.0	T	A	ENSMUST00000113573.8:c.1823A>T	K608I	104920016.0	104920016.0	T	A	ENSMUST00000113573.8:c.1823A>T	K608I	AACR-H0653516	AACR-H0653516-M01-V01	AACR		False	False	False	False	False	1
ATRX	ENSG00000085224.16	ENST00000373344.5	chrX	35	-	True	76938902	76938902	T	A	ENST00000373344.5:c.1846A>T	K616*	Nonsense	E_9	SNP	True	0	Class 0: This mutation can be originally modeled.	0aa	1aa	Atrx	ENSMUSG00000031229.17	ENSMUST00000113573.8	chrX	35	-	SNP	Nonsense	E_9	104920017.0	104920017.0	T	A	ENSMUST00000113573.8:c.1822A>T	K608*	104920017.0	104920017.0	T	A	ENSMUST00000113573.8:c.1822A>T	K608*	AACR-H0653517	AACR-H0653517-M01-V01	AACR		False	False	False	False	False	1
ATRX	ENSG00000085224.16	ENST00000373344.5	chrX	35	-	True	76938906	76938906	G	A	ENST00000373344.5:c.1842C>T	G614delinsG	Silent	E_9	SNP	True	0	Class 0: This mutation can be originally modeled.	0aa	0aa	Atrx	ENSMUSG00000031229.17	ENSMUST00000113573.8	chrX	35	-	SNP	Silent	E_9	104920021.0	104920021.0	G	A	ENSMUST00000113573.8:c.1818C>T	G606delinsG	104920021.0	104920021.0	G	A	ENSMUST00000113573.8:c.1818C>T	G606delinsG	AACR-H0653521	AACR-H0653521-M01-V01	AACR		False	False	False	False	False	0
ATRX	ENSG00000085224.16	ENST00000373344.5	chrX	35	-	True	76938908	76938908	C	T	ENST00000373344.5:c.1840G>A	G614S	Missense	E_9	SNP	True	0	Class 0: This mutation can be originally modeled.	0aa	0aa	Atrx	ENSMUSG00000031229.17	ENSMUST00000113573.8	chrX	35	-	SNP	Missense	E_9	104920023.0	104920023.0	C	T	ENSMUST00000113573.8:c.1816G>A	G606S	104920023.0	104920023.0	C	T	ENSMUST00000113573.8:c.1816G>A	G606S	AACR-H0653522	AACR-H0653522-M01-V01	AACR		False	False	False	False	False	0
ATRX	ENSG00000085224.16	ENST00000373344.5	chrX	35	-	True	76938773	76938773	C	T	ENST00000373344.5:c.1975G>A	V659I	Missense	E_9	SNP	True	0	Class 0: This mutation can be originally modeled.	8aa	7aa	Atrx	ENSMUSG00000031229.17	ENSMUST00000113573.8	chrX	35	-	SNP	Missense	E_9	104919900.0	104919900.0	C	T	ENSMUST00000113573.8:c.1939G>A	V647I	104919900.0	104919900.0	C	T	ENSMUST00000113573.8:c.1939G>A	V647I	AACR-H0653527	AACR-H0653527-M01-V01	AACR		False	False	False	False	False	15
ATRX	ENSG00000085224.16	ENST00000373344.5	chrX	35	-	True	76938769	76938769	T	G	ENST00000373344.5:c.1979A>C	K660T	Missense	E_9	SNP	True	0	Class 0: This mutation can be originally modeled.	9aa	6aa	Atrx	ENSMUSG00000031229.17	ENSMUST00000113573.8	chrX	35	-	SNP	Missense	E_9	104919896.0	104919896.0	T	G	ENSMUST00000113573.8:c.1943A>C	K648T	104919896.0	104919896.0	T	G	ENSMUST00000113573.8:c.1943A>C	K648T	AACR-H0653528	AACR-H0653528-M01-V01	AACR		False	False	False	False	False	15
ATRX	ENSG00000085224.16	ENST00000373344.5	chrX	35	-	True	76938769	76938769	T	C	ENST00000373344.5:c.1979A>G	K660R	Missense	E_9	SNP	True	0	Class 0: This mutation can be originally modeled.	9aa	6aa	Atrx	ENSMUSG00000031229.17	ENSMUST00000113573.8	chrX	35	-	SNP	Missense	E_9	104919896.0	104919896.0	T	C	ENSMUST00000113573.8:c.1943A>G	K648R	104919896.0	104919896.0	T	C	ENSMUST00000113573.8:c.1943A>G	K648R	AACR-H0653529	AACR-H0653529-M01-V01	AACR		False	False	False	False	False	15
ATRX	ENSG00000085224.16	ENST00000373344.5	chrX	35	-	True	76938673	76938673	G	T	ENST00000373344.5:c.2075C>A	S692*	Nonsense	E_9	SNP	True	0	Class 0: This mutation can be originally modeled.	0aa	0aa	Atrx	ENSMUSG00000031229.17	ENSMUST00000113573.8	chrX	35	-	SNP	Nonsense	E_9	104919800.0	104919800.0	G	T	ENSMUST00000113573.8:c.2039C>A	S680*	104919800.0	104919800.0	G	T	ENSMUST00000113573.8:c.2039C>A	S680*	AACR-H0653537	AACR-H0653537-M01-V01	AACR		False	False	False	False	False	0
ATRX	ENSG00000085224.16	ENST00000373344.5	chrX	35	-	True	76938678	76938678	T	G	ENST00000373344.5:c.2070A>C	K690N	Missense	E_9	SNP	True	0	Class 0: This mutation can be originally modeled.	4aa	0aa	Atrx	ENSMUSG00000031229.17	ENSMUST00000113573.8	chrX	35	-	SNP	Missense	E_9	104919805.0	104919805.0	C	G	ENSMUST00000113573.8:c.2034G>C	K678N	104919805.0	104919805.0	C	G	ENSMUST00000113573.8:c.2034G>C	K678N	AACR-H0653545	AACR-H0653545-M01-V01	AACR		False	False	False	False	False	4
ATRX	ENSG00000085224.16	ENST00000373344.5	chrX	35	-	True	76938680	76938680	T	C	ENST00000373344.5:c.2068A>G	K690E	Missense	E_9	SNP	True	0	Class 0: This mutation can be originally modeled.	4aa	0aa	Atrx	ENSMUSG00000031229.17	ENSMUST00000113573.8	chrX	35	-	SNP	Missense	E_9	104919807.0	104919807.0	T	C	ENSMUST00000113573.8:c.2032A>G	K678E	104919807.0	104919807.0	T	C	ENSMUST00000113573.8:c.2032A>G	K678E	AACR-H0653547	AACR-H0653547-M01-V01	AACR		False	False	False	False	False	4
ATRX	ENSG00000085224.16	ENST00000373344.5	chrX	35	-	True	76938680	76938680	T	G	ENST00000373344.5:c.2068A>C	K690Q	Missense	E_9	SNP	True	0	Class 0: This mutation can be originally modeled.	4aa	0aa	Atrx	ENSMUSG00000031229.17	ENSMUST00000113573.8	chrX	35	-	SNP	Missense	E_9	104919807.0	104919807.0	T	G	ENSMUST00000113573.8:c.2032A>C	K678Q	104919807.0	104919807.0	T	G	ENSMUST00000113573.8:c.2032A>C	K678Q	AACR-H0653548	AACR-H0653548-M01-V01	AACR		False	False	False	False	False	4
ATRX	ENSG00000085224.16	ENST00000373344.5	chrX	35	-	True	76938661	76938661	C	A	ENST00000373344.5:c.2087G>T	R696I	Missense	E_9	SNP	True	0	Class 0: This mutation can be originally modeled.	0aa	6aa	Atrx	ENSMUSG00000031229.17	ENSMUST00000113573.8	chrX	35	-	SNP	Missense	E_9	104919788.0	104919788.0	C	A	ENSMUST00000113573.8:c.2051G>T	R684I	104919788.0	104919788.0	C	A	ENSMUST00000113573.8:c.2051G>T	R684I	AACR-H0653549	AACR-H0653549-M01-V01	AACR		False	False	False	False	False	6
ATRX	ENSG00000085224.16	ENST00000373344.5	chrX	35	-	True	76938659	76938659	T	G	ENST00000373344.5:c.2089A>C	K697Q	Missense	E_9	SNP	True	0	Class 0: This mutation can be originally modeled.	1aa	5aa	Atrx	ENSMUSG00000031229.17	ENSMUST00000113573.8	chrX	35	-	SNP	Missense	E_9	104919786.0	104919786.0	T	G	ENSMUST00000113573.8:c.2053A>C	K685Q	104919786.0	104919786.0	T	G	ENSMUST00000113573.8:c.2053A>C	K685Q	AACR-H0653550	AACR-H0653550-M01-V01	AACR		False	False	False	False	False	6
ATRX	ENSG00000085224.16	ENST00000373344.5	chrX	35	-	True	76938659	76938659	T	A	ENST00000373344.5:c.2089A>T	K697*	Nonsense	E_9	SNP	True	0	Class 0: This mutation can be originally modeled.	1aa	5aa	Atrx	ENSMUSG00000031229.17	ENSMUST00000113573.8	chrX	35	-	SNP	Nonsense	E_9	104919786.0	104919786.0	T	A	ENSMUST00000113573.8:c.2053A>T	K685*	104919786.0	104919786.0	T	A	ENSMUST00000113573.8:c.2053A>T	K685*	AACR-H0653551	AACR-H0653551-M01-V01	AACR		False	False	False	False	False	6
ATRX	ENSG00000085224.16	ENST00000373344.5	chrX	35	-	True	76938656	76938656	T	C	ENST00000373344.5:c.2092A>G	K698E	Missense	E_9	SNP	True	0	Class 0: This mutation can be originally modeled.	2aa	4aa	Atrx	ENSMUSG00000031229.17	ENSMUST00000113573.8	chrX	35	-	SNP	Missense	E_9	104919783.0	104919783.0	T	C	ENSMUST00000113573.8:c.2056A>G	K686E	104919783.0	104919783.0	T	C	ENSMUST00000113573.8:c.2056A>G	K686E	AACR-H0653552	AACR-H0653552-M01-V01	AACR		False	False	False	False	False	6
ATRX	ENSG00000085224.16	ENST00000373344.5	chrX	35	-	True	76938619	76938619	T	C	ENST00000373344.5:c.2129A>G	N710S	Missense	E_9	SNP	True	0	Class 0: This mutation can be originally modeled.	1aa	3aa	Atrx	ENSMUSG00000031229.17	ENSMUST00000113573.8	chrX	35	-	SNP	Missense	E_9	104919746.0	104919746.0	T	C	ENSMUST00000113573.8:c.2093A>G	N698S	104919746.0	104919746.0	T	C	ENSMUST00000113573.8:c.2093A>G	N698S	AACR-H0653557	AACR-H0653557-M01-V01	AACR		False	False	False	False	False	4
ATRX	ENSG00000085224.16	ENST00000373344.5	chrX	35	-	True	76938622	76938622	T	C	ENST00000373344.5:c.2126A>G	D709G	Missense	E_9	SNP	True	0	Class 0: This mutation can be originally modeled.	0aa	4aa	Atrx	ENSMUSG00000031229.17	ENSMUST00000113573.8	chrX	35	-	SNP	Missense	E_9	104919749.0	104919749.0	T	C	ENSMUST00000113573.8:c.2090A>G	D697G	104919749.0	104919749.0	T	C	ENSMUST00000113573.8:c.2090A>G	D697G	AACR-H0653558	AACR-H0653558-M01-V01	AACR		False	False	False	False	False	4
ATRX	ENSG00000085224.16	ENST00000373344.5	chrX	35	-	True	76938628	76938628	G	A	ENST00000373344.5:c.2120C>T	A707V	Missense	E_9	SNP	True	0	Class 0: This mutation can be originally modeled.	0aa	0aa	Atrx	ENSMUSG00000031229.17	ENSMUST00000113573.8	chrX	35	-	SNP	Missense	E_9	104919755.0	104919755.0	G	A	ENSMUST00000113573.8:c.2084C>T	A695V	104919755.0	104919755.0	G	A	ENSMUST00000113573.8:c.2084C>T	A695V	AACR-H0653559	AACR-H0653559-M01-V01	AACR		False	False	False	False	False	0
ATRX	ENSG00000085224.16	ENST00000373344.5	chrX	35	-	True	76938634	76938634	T	C	ENST00000373344.5:c.2114A>G	D705G	Missense	E_9	SNP	True	0	Class 0: This mutation can be originally modeled.	0aa	0aa	Atrx	ENSMUSG00000031229.17	ENSMUST00000113573.8	chrX	35	-	SNP	Missense	E_9	104919761.0	104919761.0	T	C	ENSMUST00000113573.8:c.2078A>G	D693G	104919761.0	104919761.0	T	C	ENSMUST00000113573.8:c.2078A>G	D693G	AACR-H0653561	AACR-H0653561-M01-V01	AACR		False	False	False	False	False	0
ATRX	ENSG00000085224.16	ENST00000373344.5	chrX	35	-	True	76938650	76938650	T	C	ENST00000373344.5:c.2098A>G	K700E	Missense	E_9	SNP	True	0	Class 0: This mutation can be originally modeled.	4aa	2aa	Atrx	ENSMUSG00000031229.17	ENSMUST00000113573.8	chrX	35	-	SNP	Missense	E_9	104919777.0	104919777.0	T	C	ENSMUST00000113573.8:c.2062A>G	K688E	104919777.0	104919777.0	T	C	ENSMUST00000113573.8:c.2062A>G	K688E	AACR-H0653566	AACR-H0653566-M01-V01	AACR		False	False	False	False	False	6
ATRX	ENSG00000085224.16	ENST00000373344.5	chrX	35	-	True	76938653	76938653	C	A	ENST00000373344.5:c.2095G>T	D699Y	Missense	E_9	SNP	True	0	Class 0: This mutation can be originally modeled.	3aa	3aa	Atrx	ENSMUSG00000031229.17	ENSMUST00000113573.8	chrX	35	-	SNP	Missense	E_9	104919780.0	104919780.0	C	A	ENSMUST00000113573.8:c.2059G>T	D687Y	104919780.0	104919780.0	C	A	ENSMUST00000113573.8:c.2059G>T	D687Y	AACR-H0653568	AACR-H0653568-M01-V01	AACR		False	False	False	False	False	6
ATRX	ENSG00000085224.16	ENST00000373344.5	chrX	35	-	True	76938682	76938682	T	C	ENST00000373344.5:c.2066A>G	Q689R	Missense	E_9	SNP	True	0	Class 0: This mutation can be originally modeled.	3aa	1aa	Atrx	ENSMUSG00000031229.17	ENSMUST00000113573.8	chrX	35	-	SNP	Missense	E_9	104919809.0	104919809.0	T	C	ENSMUST00000113573.8:c.2030A>G	Q677R	104919809.0	104919809.0	T	C	ENSMUST00000113573.8:c.2030A>G	Q677R	AACR-H0653570	AACR-H0653570-M01-V01	AACR		False	False	False	False	False	4
ATRX	ENSG00000085224.16	ENST00000373344.5	chrX	35	-	True	76938688	76938688	T	C	ENST00000373344.5:c.2060A>G	E687G	Missense	E_9	SNP	True	0	Class 0: This mutation can be originally modeled.	1aa	3aa	Atrx	ENSMUSG00000031229.17	ENSMUST00000113573.8	chrX	35	-	SNP	Missense	E_9	104919815.0	104919815.0	T	C	ENSMUST00000113573.8:c.2024A>G	E675G	104919815.0	104919815.0	T	C	ENSMUST00000113573.8:c.2024A>G	E675G	AACR-H0653571	AACR-H0653571-M01-V01	AACR		False	False	False	False	False	4
ATRX	ENSG00000085224.16	ENST00000373344.5	chrX	35	-	True	76938764	76938764	T	C	ENST00000373344.5:c.1984A>G	T662A	Missense	E_9	SNP	True	0	Class 0: This mutation can be originally modeled.	11aa	4aa	Atrx	ENSMUSG00000031229.17	ENSMUST00000113573.8	chrX	35	-	SNP	Missense	E_9	104919891.0	104919891.0	T	C	ENSMUST00000113573.8:c.1948A>G	T650A	104919891.0	104919891.0	T	C	ENSMUST00000113573.8:c.1948A>G	T650A	AACR-H0653572	AACR-H0653572-M01-V01	AACR		False	False	False	False	False	15
ATRX	ENSG00000085224.16	ENST00000373344.5	chrX	35	-	True	76938723	76938723	A	C	ENST00000373344.5:c.2025T>G	S675delinsS	Silent	E_9	SNP	True	0	Class 0: This mutation can be originally modeled.	0aa	5aa	Atrx	ENSMUSG00000031229.17	ENSMUST00000113573.8	chrX	35	-	SNP	Silent	E_9	104919850.0	104919850.0	C	C	ENSMUST00000113573.8:c.1989G>G	S663delinsS	104919850.0	104919850.0	C	C	ENSMUST00000113573.8:c.1989G>G	S663delinsS	AACR-H0653574	AACR-H0653574-M01-V01	AACR		False	False	False	False	False	5
ATRX	ENSG00000085224.16	ENST00000373344.5	chrX	35	-	True	76938725	76938725	A	C	ENST00000373344.5:c.2023T>G	S675A	Missense	E_9	SNP	True	0	Class 0: This mutation can be originally modeled.	0aa	5aa	Atrx	ENSMUSG00000031229.17	ENSMUST00000113573.8	chrX	35	-	SNP	Missense	E_9	104919852.0	104919852.0	A	C	ENSMUST00000113573.8:c.1987T>G	S663A	104919852.0	104919852.0	A	C	ENSMUST00000113573.8:c.1987T>G	S663A	AACR-H0653576	AACR-H0653576-M01-V01	AACR		False	False	False	False	False	5
ATRX	ENSG00000085224.16	ENST00000373344.5	chrX	35	-	True	76938745	76938745	G	A	ENST00000373344.5:c.2003C>T	T668I	Missense	E_9	SNP	True	0	Class 0: This mutation can be originally modeled.	0aa	1aa	Atrx	ENSMUSG00000031229.17	ENSMUST00000113573.8	chrX	35	-	SNP	Missense	E_9	104919872.0	104919872.0	G	A	ENSMUST00000113573.8:c.1967C>T	T656I	104919872.0	104919872.0	G	A	ENSMUST00000113573.8:c.1967C>T	T656I	AACR-H0653582	AACR-H0653582-M01-V01	AACR		False	False	False	False	False	1
ATRX	ENSG00000085224.16	ENST00000373344.5	chrX	35	-	True	76938689	76938689	C	A	ENST00000373344.5:c.2059G>T	E687*	Nonsense	E_9	SNP	True	0	Class 0: This mutation can be originally modeled.	1aa	3aa	Atrx	ENSMUSG00000031229.17	ENSMUST00000113573.8	chrX	35	-	SNP	Nonsense	E_9	104919816.0	104919816.0	C	A	ENSMUST00000113573.8:c.2023G>T	E675*	104919816.0	104919816.0	C	A	ENSMUST00000113573.8:c.2023G>T	E675*	AACR-H0653583	AACR-H0653583-M01-V01	AACR		False	False	False	False	False	4
ATRX	ENSG00000085224.16	ENST00000373344.5	chrX	35	-	True	76938745	76938745	G	C	ENST00000373344.5:c.2003C>G	T668R	Missense	E_9	SNP	True	0	Class 0: This mutation can be originally modeled.	0aa	1aa	Atrx	ENSMUSG00000031229.17	ENSMUST00000113573.8	chrX	35	-	SNP	Missense	E_9	104919872.0	104919872.0	G	C	ENSMUST00000113573.8:c.1967C>G	T656R	104919872.0	104919872.0	G	C	ENSMUST00000113573.8:c.1967C>G	T656R	AACR-H0653584	AACR-H0653584-M01-V01	AACR		False	False	False	False	False	1
ATRX	ENSG00000085224.16	ENST00000373344.5	chrX	35	-	True	76938752	76938752	G	C	ENST00000373344.5:c.1996C>G	R666G	Missense	E_9	SNP	True	0	Class 0: This mutation can be originally modeled.	15aa	0aa	Atrx	ENSMUSG00000031229.17	ENSMUST00000113573.8	chrX	35	-	SNP	Missense	E_9	104919879.0	104919879.0	G	C	ENSMUST00000113573.8:c.1960C>G	R654G	104919879.0	104919879.0	G	C	ENSMUST00000113573.8:c.1960C>G	R654G	AACR-H0653586	AACR-H0653586-M01-V01	AACR		False	False	False	False	False	15
ATRX	ENSG00000085224.16	ENST00000373344.5	chrX	35	-	True	76938753	76938753	C	G	ENST00000373344.5:c.1995G>C	R665S	Missense	E_9	SNP	True	0	Class 0: This mutation can be originally modeled.	14aa	1aa	Atrx	ENSMUSG00000031229.17	ENSMUST00000113573.8	chrX	35	-	SNP	Missense	E_9	104919880.0	104919880.0	C	G	ENSMUST00000113573.8:c.1959G>C	R653S	104919880.0	104919880.0	C	G	ENSMUST00000113573.8:c.1959G>C	R653S	AACR-H0653587	AACR-H0653587-M01-V01	AACR		False	False	False	False	False	15
ATRX	ENSG00000085224.16	ENST00000373344.5	chrX	35	-	True	76938753	76938753	C	T	ENST00000373344.5:c.1995G>A	R665delinsR	Silent	E_9	SNP	True	0	Class 0: This mutation can be originally modeled.	14aa	1aa	Atrx	ENSMUSG00000031229.17	ENSMUST00000113573.8	chrX	35	-	SNP	Silent	E_9	104919880.0	104919880.0	C	T	ENSMUST00000113573.8:c.1959G>A	R653delinsR	104919880.0	104919880.0	C	T	ENSMUST00000113573.8:c.1959G>A	R653delinsR	AACR-H0653588	AACR-H0653588-M01-V01	AACR		False	False	False	False	False	15
ATRX	ENSG00000085224.16	ENST00000373344.5	chrX	35	-	True	76938757	76938757	A	C	ENST00000373344.5:c.1991T>G	L664W	Missense	E_9	SNP	True	0	Class 0: This mutation can be originally modeled.	13aa	2aa	Atrx	ENSMUSG00000031229.17	ENSMUST00000113573.8	chrX	35	-	SNP	Missense	E_9	104919884.0	104919884.0	A	C	ENSMUST00000113573.8:c.1955T>G	L652W	104919884.0	104919884.0	A	C	ENSMUST00000113573.8:c.1955T>G	L652W	AACR-H0653589	AACR-H0653589-M01-V01	AACR		False	False	False	False	False	15
ATRX	ENSG00000085224.16	ENST00000373344.5	chrX	35	-	True	76938758	76938758	A	C	ENST00000373344.5:c.1990T>G	L664V	Missense	E_9	SNP	True	0	Class 0: This mutation can be originally modeled.	13aa	2aa	Atrx	ENSMUSG00000031229.17	ENSMUST00000113573.8	chrX	35	-	SNP	Missense	E_9	104919885.0	104919885.0	A	C	ENSMUST00000113573.8:c.1954T>G	L652V	104919885.0	104919885.0	A	C	ENSMUST00000113573.8:c.1954T>G	L652V	AACR-H0653590	AACR-H0653590-M01-V01	AACR		False	False	False	False	False	15
ATRX	ENSG00000085224.16	ENST00000373344.5	chrX	35	-	True	76938759	76938759	G	A	ENST00000373344.5:c.1989C>T	P663delinsP	Silent	E_9	SNP	True	0	Class 0: This mutation can be originally modeled.	12aa	3aa	Atrx	ENSMUSG00000031229.17	ENSMUST00000113573.8	chrX	35	-	SNP	Silent	E_9	104919886.0	104919886.0	C	A	ENSMUST00000113573.8:c.1953G>T	P651delinsP	104919886.0	104919886.0	C	A	ENSMUST00000113573.8:c.1953G>T	P651delinsP	AACR-H0653591	AACR-H0653591-M01-V01	AACR		False	False	False	False	False	15
ATRX	ENSG00000085224.16	ENST00000373344.5	chrX	35	-	True	76938720	76938720	A	G	ENST00000373344.5:c.2028T>C	N676delinsN	Silent	E_9	SNP	True	0	Class 0: This mutation can be originally modeled.	1aa	4aa	Atrx	ENSMUSG00000031229.17	ENSMUST00000113573.8	chrX	35	-	SNP	Silent	E_9	104919847.0	104919847.0	A	G	ENSMUST00000113573.8:c.1992T>C	N664delinsN	104919847.0	104919847.0	A	G	ENSMUST00000113573.8:c.1992T>C	N664delinsN	AACR-H0653592	AACR-H0653592-M01-V01	AACR		False	False	False	False	False	5
ATRX	ENSG00000085224.16	ENST00000373344.5	chrX	35	-	True	76938718	76938718	G	C	ENST00000373344.5:c.2030C>G	S677*	Nonsense	E_9	SNP	True	0	Class 0: This mutation can be originally modeled.	2aa	3aa	Atrx	ENSMUSG00000031229.17	ENSMUST00000113573.8	chrX	35	-	SNP	Nonsense	E_9	104919845.0	104919845.0	G	C	ENSMUST00000113573.8:c.1994C>G	S665*	104919845.0	104919845.0	G	C	ENSMUST00000113573.8:c.1994C>G	S665*	AACR-H0653593	AACR-H0653593-M01-V01	AACR		False	False	False	False	False	5
ATRX	ENSG00000085224.16	ENST00000373344.5	chrX	35	-	True	76938713	76938713	C	T	ENST00000373344.5:c.2035G>A	E679K	Missense	E_9	SNP	True	0	Class 0: This mutation can be originally modeled.	4aa	1aa	Atrx	ENSMUSG00000031229.17	ENSMUST00000113573.8	chrX	35	-	SNP	Missense	E_9	104919840.0	104919840.0	C	T	ENSMUST00000113573.8:c.1999G>A	E667K	104919840.0	104919840.0	C	T	ENSMUST00000113573.8:c.1999G>A	E667K	AACR-H0653594	AACR-H0653594-M01-V01	AACR		False	False	False	False	False	5
ATRX	ENSG00000085224.16	ENST00000373344.5	chrX	35	-	True	76938689	76938689	C	G	ENST00000373344.5:c.2059G>C	E687Q	Missense	E_9	SNP	True	0	Class 0: This mutation can be originally modeled.	1aa	3aa	Atrx	ENSMUSG00000031229.17	ENSMUST00000113573.8	chrX	35	-	SNP	Missense	E_9	104919816.0	104919816.0	C	G	ENSMUST00000113573.8:c.2023G>C	E675Q	104919816.0	104919816.0	C	G	ENSMUST00000113573.8:c.2023G>C	E675Q	AACR-H0653596	AACR-H0653596-M01-V01	AACR		False	False	False	False	False	4
ATRX	ENSG00000085224.16	ENST00000373344.5	chrX	35	-	True	76938689	76938689	C	T	ENST00000373344.5:c.2059G>A	E687K	Missense	E_9	SNP	True	0	Class 0: This mutation can be originally modeled.	1aa	3aa	Atrx	ENSMUSG00000031229.17	ENSMUST00000113573.8	chrX	35	-	SNP	Missense	E_9	104919816.0	104919816.0	C	T	ENSMUST00000113573.8:c.2023G>A	E675K	104919816.0	104919816.0	C	T	ENSMUST00000113573.8:c.2023G>A	E675K	AACR-H0653597	AACR-H0653597-M01-V01	AACR		False	False	False	False	False	4
ATRX	ENSG00000085224.16	ENST00000373344.5	chrX	35	-	True	76938691	76938691	T	G	ENST00000373344.5:c.2057A>C	K686T	Missense	E_9	SNP	True	0	Class 0: This mutation can be originally modeled.	0aa	4aa	Atrx	ENSMUSG00000031229.17	ENSMUST00000113573.8	chrX	35	-	SNP	Missense	E_9	104919818.0	104919818.0	T	G	ENSMUST00000113573.8:c.2021A>C	K674T	104919818.0	104919818.0	T	G	ENSMUST00000113573.8:c.2021A>C	K674T	AACR-H0653600	AACR-H0653600-M01-V01	AACR		False	False	False	False	False	4
ATRX	ENSG00000085224.16	ENST00000373344.5	chrX	35	-	True	76938698	76938698	T	C	ENST00000373344.5:c.2050A>G	T684A	Missense	E_9	SNP	True	0	Class 0: This mutation can be originally modeled.	0aa	0aa	Atrx	ENSMUSG00000031229.17	ENSMUST00000113573.8	chrX	35	-	SNP	Missense	E_9	104919825.0	104919825.0	T	C	ENSMUST00000113573.8:c.2014A>G	T672A	104919825.0	104919825.0	T	C	ENSMUST00000113573.8:c.2014A>G	T672A	AACR-H0653602	AACR-H0653602-M01-V01	AACR		False	False	False	False	False	0
ATRX	ENSG00000085224.16	ENST00000373344.5	chrX	35	-	True	76938708	76938708	T	A	ENST00000373344.5:c.2040A>T	E680D	Missense	E_9	SNP	True	0	Class 0: This mutation can be originally modeled.	5aa	0aa	Atrx	ENSMUSG00000031229.17	ENSMUST00000113573.8	chrX	35	-	SNP	Missense	E_9	104919835.0	104919835.0	T	A	ENSMUST00000113573.8:c.2004A>T	E668D	104919835.0	104919835.0	T	A	ENSMUST00000113573.8:c.2004A>T	E668D	AACR-H0653608	AACR-H0653608-M01-V01	AACR		False	False	False	False	False	5
ATRX	ENSG00000085224.16	ENST00000373344.5	chrX	35	-	True	76938708	76938708	T	C	ENST00000373344.5:c.2040A>G	E680delinsE	Silent	E_9	SNP	True	0	Class 0: This mutation can be originally modeled.	5aa	0aa	Atrx	ENSMUSG00000031229.17	ENSMUST00000113573.8	chrX	35	-	SNP	Silent	E_9	104919835.0	104919835.0	T	C	ENSMUST00000113573.8:c.2004A>G	E668delinsE	104919835.0	104919835.0	T	C	ENSMUST00000113573.8:c.2004A>G	E668delinsE	AACR-H0653609	AACR-H0653609-M01-V01	AACR		False	False	False	False	False	5
ATRX	ENSG00000085224.16	ENST00000373344.5	chrX	35	-	True	76938709	76938709	T	G	ENST00000373344.5:c.2039A>C	E680A	Missense	E_9	SNP	True	0	Class 0: This mutation can be originally modeled.	5aa	0aa	Atrx	ENSMUSG00000031229.17	ENSMUST00000113573.8	chrX	35	-	SNP	Missense	E_9	104919836.0	104919836.0	T	G	ENSMUST00000113573.8:c.2003A>C	E668A	104919836.0	104919836.0	T	G	ENSMUST00000113573.8:c.2003A>C	E668A	AACR-H0653610	AACR-H0653610-M01-V01	AACR		False	False	False	False	False	5
ATRX	ENSG00000085224.16	ENST00000373344.5	chrX	35	-	True	76938710	76938710	C	T	ENST00000373344.5:c.2038G>A	E680K	Missense	E_9	SNP	True	0	Class 0: This mutation can be originally modeled.	5aa	0aa	Atrx	ENSMUSG00000031229.17	ENSMUST00000113573.8	chrX	35	-	SNP	Missense	E_9	104919837.0	104919837.0	C	T	ENSMUST00000113573.8:c.2002G>A	E668K	104919837.0	104919837.0	C	T	ENSMUST00000113573.8:c.2002G>A	E668K	AACR-H0653611	AACR-H0653611-M01-V01	AACR		False	False	False	False	False	5
ATRX	ENSG00000085224.16	ENST00000373344.5	chrX	35	-	True	76938711	76938711	T	G	ENST00000373344.5:c.2037A>C	E679D	Missense	E_9	SNP	True	0	Class 0: This mutation can be originally modeled.	4aa	1aa	Atrx	ENSMUSG00000031229.17	ENSMUST00000113573.8	chrX	35	-	SNP	Missense	E_9	104919838.0	104919838.0	T	G	ENSMUST00000113573.8:c.2001A>C	E667D	104919838.0	104919838.0	T	G	ENSMUST00000113573.8:c.2001A>C	E667D	AACR-H0653612	AACR-H0653612-M01-V01	AACR		False	False	False	False	False	5
ATRX	ENSG00000085224.16	ENST00000373344.5	chrX	35	-	True	76938944	76938944	C	T	ENST00000373344.5:c.1804G>A	G602S	Missense	E_9	SNP	True	0	Class 0: This mutation can be originally modeled.	14aa	0aa	Atrx	ENSMUSG00000031229.17	ENSMUST00000113573.8	chrX	35	-	SNP	Missense	E_9	104920059.0	104920059.0	C	T	ENSMUST00000113573.8:c.1780G>A	G594S	104920059.0	104920059.0	C	T	ENSMUST00000113573.8:c.1780G>A	G594S	AACR-H0653613	AACR-H0653613-M01-V01	AACR		False	False	False	False	False	14
ATRX	ENSG00000085224.16	ENST00000373344.5	chrX	35	-	True	76939180	76939180	G	T	ENST00000373344.5:c.1568C>A	S523*	Nonsense	E_9	SNP	True	0	Class 0: This mutation can be originally modeled.	12aa	6aa	Atrx	ENSMUSG00000031229.17	ENSMUST00000113573.8	chrX	35	-	SNP	Nonsense	E_9	104920295.0	104920295.0	G	T	ENSMUST00000113573.8:c.1544C>A	S515*	104920295.0	104920295.0	G	T	ENSMUST00000113573.8:c.1544C>A	S515*	AACR-H0653616	AACR-H0653616-M01-V01	AACR		False	False	False	False	False	18
ATRX	ENSG00000085224.16	ENST00000373344.5	chrX	35	-	True	76939169	76939169	C	T	ENST00000373344.5:c.1579G>A	D527N	Missense	E_9	SNP	True	0	Class 0: This mutation can be originally modeled.	16aa	2aa	Atrx	ENSMUSG00000031229.17	ENSMUST00000113573.8	chrX	35	-	SNP	Missense	E_9	104920284.0	104920284.0	C	T	ENSMUST00000113573.8:c.1555G>A	D519N	104920284.0	104920284.0	C	T	ENSMUST00000113573.8:c.1555G>A	D519N	AACR-H0653617	AACR-H0653617-M01-V01	AACR		False	False	False	False	False	18
ATRX	ENSG00000085224.16	ENST00000373344.5	chrX	35	-	True	76939172	76939172	C	T	ENST00000373344.5:c.1576G>A	E526K	Missense	E_9	SNP	True	0	Class 0: This mutation can be originally modeled.	15aa	3aa	Atrx	ENSMUSG00000031229.17	ENSMUST00000113573.8	chrX	35	-	SNP	Missense	E_9	104920287.0	104920287.0	C	T	ENSMUST00000113573.8:c.1552G>A	E518K	104920287.0	104920287.0	C	T	ENSMUST00000113573.8:c.1552G>A	E518K	AACR-H0653618	AACR-H0653618-M01-V01	AACR		False	False	False	False	False	18
ATRX	ENSG00000085224.16	ENST00000373344.5	chrX	35	-	True	76939175	76939175	G	A	ENST00000373344.5:c.1573C>T	P525S	Missense	E_9	SNP	True	0	Class 0: This mutation can be originally modeled.	14aa	4aa	Atrx	ENSMUSG00000031229.17	ENSMUST00000113573.8	chrX	35	-	SNP	Missense	E_9	104920290.0	104920290.0	G	A	ENSMUST00000113573.8:c.1549C>T	P517S	104920290.0	104920290.0	G	A	ENSMUST00000113573.8:c.1549C>T	P517S	AACR-H0653619	AACR-H0653619-M01-V01	AACR		False	False	False	False	False	18
ATRX	ENSG00000085224.16	ENST00000373344.5	chrX	35	-	True	76939175	76939175	G	T	ENST00000373344.5:c.1573C>A	P525T	Missense	E_9	SNP	True	0	Class 0: This mutation can be originally modeled.	14aa	4aa	Atrx	ENSMUSG00000031229.17	ENSMUST00000113573.8	chrX	35	-	SNP	Missense	E_9	104920290.0	104920290.0	G	T	ENSMUST00000113573.8:c.1549C>A	P517T	104920290.0	104920290.0	G	T	ENSMUST00000113573.8:c.1549C>A	P517T	AACR-H0653620	AACR-H0653620-M01-V01	AACR		False	False	False	False	False	18
ATRX	ENSG00000085224.16	ENST00000373344.5	chrX	35	-	True	76939177	76939177	A	C	ENST00000373344.5:c.1571T>G	V524G	Missense	E_9	SNP	True	0	Class 0: This mutation can be originally modeled.	13aa	5aa	Atrx	ENSMUSG00000031229.17	ENSMUST00000113573.8	chrX	35	-	SNP	Missense	E_9	104920292.0	104920292.0	A	C	ENSMUST00000113573.8:c.1547T>G	V516G	104920292.0	104920292.0	A	C	ENSMUST00000113573.8:c.1547T>G	V516G	AACR-H0653622	AACR-H0653622-M01-V01	AACR		False	False	False	False	False	18
ATRX	ENSG00000085224.16	ENST00000373344.5	chrX	35	-	True	76939177	76939177	A	T	ENST00000373344.5:c.1571T>A	V524D	Missense	E_9	SNP	True	0	Class 0: This mutation can be originally modeled.	13aa	5aa	Atrx	ENSMUSG00000031229.17	ENSMUST00000113573.8	chrX	35	-	SNP	Missense	E_9	104920292.0	104920292.0	A	T	ENSMUST00000113573.8:c.1547T>A	V516D	104920292.0	104920292.0	A	T	ENSMUST00000113573.8:c.1547T>A	V516D	AACR-H0653623	AACR-H0653623-M01-V01	AACR		False	False	False	False	False	18
ATRX	ENSG00000085224.16	ENST00000373344.5	chrX	35	-	True	76939178	76939178	C	T	ENST00000373344.5:c.1570G>A	V524I	Missense	E_9	SNP	True	0	Class 0: This mutation can be originally modeled.	13aa	5aa	Atrx	ENSMUSG00000031229.17	ENSMUST00000113573.8	chrX	35	-	SNP	Missense	E_9	104920293.0	104920293.0	C	T	ENSMUST00000113573.8:c.1546G>A	V516I	104920293.0	104920293.0	C	T	ENSMUST00000113573.8:c.1546G>A	V516I	AACR-H0653624	AACR-H0653624-M01-V01	AACR		False	False	False	False	False	18
ATRX	ENSG00000085224.16	ENST00000373344.5	chrX	35	-	True	76939186	76939186	G	T	ENST00000373344.5:c.1562C>A	P521H	Missense	E_9	SNP	True	0	Class 0: This mutation can be originally modeled.	10aa	8aa	Atrx	ENSMUSG00000031229.17	ENSMUST00000113573.8	chrX	35	-	SNP	Missense	E_9	104920301.0	104920301.0	G	T	ENSMUST00000113573.8:c.1538C>A	P513H	104920301.0	104920301.0	G	T	ENSMUST00000113573.8:c.1538C>A	P513H	AACR-H0653625	AACR-H0653625-M01-V01	AACR		False	False	False	False	False	18
ATRX	ENSG00000085224.16	ENST00000373344.5	chrX	35	-	True	76939190	76939190	C	T	ENST00000373344.5:c.1558G>A	V520I	Missense	E_9	SNP	True	0	Class 0: This mutation can be originally modeled.	9aa	9aa	Atrx	ENSMUSG00000031229.17	ENSMUST00000113573.8	chrX	35	-	SNP	Missense	E_9	104920305.0	104920305.0	C	T	ENSMUST00000113573.8:c.1534G>A	V512I	104920305.0	104920305.0	C	T	ENSMUST00000113573.8:c.1534G>A	V512I	AACR-H0653629	AACR-H0653629-M01-V01	AACR		False	False	False	False	False	18
ATRX	ENSG00000085224.16	ENST00000373344.5	chrX	35	-	True	76939192	76939192	G	C	ENST00000373344.5:c.1556C>G	S519C	Missense	E_9	SNP	True	0	Class 0: This mutation can be originally modeled.	8aa	10aa	Atrx	ENSMUSG00000031229.17	ENSMUST00000113573.8	chrX	35	-	SNP	Missense	E_9	104920307.0	104920307.0	G	C	ENSMUST00000113573.8:c.1532C>G	S511C	104920307.0	104920307.0	G	C	ENSMUST00000113573.8:c.1532C>G	S511C	AACR-H0653631	AACR-H0653631-M01-V01	AACR		False	False	False	False	False	18
ATRX	ENSG00000085224.16	ENST00000373344.5	chrX	35	-	True	76939201	76939201	T	C	ENST00000373344.5:c.1547A>G	D516G	Missense	E_9	SNP	True	0	Class 0: This mutation can be originally modeled.	5aa	13aa	Atrx	ENSMUSG00000031229.17	ENSMUST00000113573.8	chrX	35	-	SNP	Missense	E_9	104920316.0	104920316.0	T	C	ENSMUST00000113573.8:c.1523A>G	D508G	104920316.0	104920316.0	T	C	ENSMUST00000113573.8:c.1523A>G	D508G	AACR-H0653632	AACR-H0653632-M01-V01	AACR		False	False	False	False	False	18
ATRX	ENSG00000085224.16	ENST00000373344.5	chrX	35	-	True	76939201	76939201	T	G	ENST00000373344.5:c.1547A>C	D516A	Missense	E_9	SNP	True	0	Class 0: This mutation can be originally modeled.	5aa	13aa	Atrx	ENSMUSG00000031229.17	ENSMUST00000113573.8	chrX	35	-	SNP	Missense	E_9	104920316.0	104920316.0	T	G	ENSMUST00000113573.8:c.1523A>C	D508A	104920316.0	104920316.0	T	G	ENSMUST00000113573.8:c.1523A>C	D508A	AACR-H0653633	AACR-H0653633-M01-V01	AACR		False	False	False	False	False	18
ATRX	ENSG00000085224.16	ENST00000373344.5	chrX	35	-	True	76939202	76939202	C	A	ENST00000373344.5:c.1546G>T	D516Y	Missense	E_9	SNP	True	0	Class 0: This mutation can be originally modeled.	5aa	13aa	Atrx	ENSMUSG00000031229.17	ENSMUST00000113573.8	chrX	35	-	SNP	Missense	E_9	104920317.0	104920317.0	C	A	ENSMUST00000113573.8:c.1522G>T	D508Y	104920317.0	104920317.0	C	A	ENSMUST00000113573.8:c.1522G>T	D508Y	AACR-H0653634	AACR-H0653634-M01-V01	AACR		False	False	False	False	False	18
ATRX	ENSG00000085224.16	ENST00000373344.5	chrX	35	-	True	76939169	76939169	C	A	ENST00000373344.5:c.1579G>T	D527Y	Missense	E_9	SNP	True	0	Class 0: This mutation can be originally modeled.	16aa	2aa	Atrx	ENSMUSG00000031229.17	ENSMUST00000113573.8	chrX	35	-	SNP	Missense	E_9	104920284.0	104920284.0	C	A	ENSMUST00000113573.8:c.1555G>T	D519Y	104920284.0	104920284.0	C	A	ENSMUST00000113573.8:c.1555G>T	D519Y	AACR-H0653635	AACR-H0653635-M01-V01	AACR		False	False	False	False	False	18
ATRX	ENSG00000085224.16	ENST00000373344.5	chrX	35	-	True	76939162	76939162	A	G	ENST00000373344.5:c.1586T>C	F529S	Missense	E_9	SNP	True	0	Class 0: This mutation can be originally modeled.	18aa	0aa	Atrx	ENSMUSG00000031229.17	ENSMUST00000113573.8	chrX	35	-	SNP	Missense	E_9	104920277.0	104920277.0	A	G	ENSMUST00000113573.8:c.1562T>C	F521S	104920277.0	104920277.0	A	G	ENSMUST00000113573.8:c.1562T>C	F521S	AACR-H0653636	AACR-H0653636-M01-V01	AACR		False	False	False	False	False	18
ATRX	ENSG00000085224.16	ENST00000373344.5	chrX	35	-	True	76938948	76938948	A	C	ENST00000373344.5:c.1800T>G	I600M	Missense	E_9	SNP	True	0	Class 0: This mutation can be originally modeled.	12aa	2aa	Atrx	ENSMUSG00000031229.17	ENSMUST00000113573.8	chrX	35	-	SNP	Missense	E_9	104920063.0	104920063.0	A	C	ENSMUST00000113573.8:c.1776T>G	I592M	104920063.0	104920063.0	A	C	ENSMUST00000113573.8:c.1776T>G	I592M	AACR-H0653637	AACR-H0653637-M01-V01	AACR		False	False	False	False	False	14
ATRX	ENSG00000085224.16	ENST00000373344.5	chrX	35	-	True	76939133	76939133	G	A	ENST00000373344.5:c.1615C>T	Q539*	Nonsense	E_9	SNP	True	0	Class 0: This mutation can be originally modeled.	4aa	2aa	Atrx	ENSMUSG00000031229.17	ENSMUST00000113573.8	chrX	35	-	SNP	Nonsense	E_9	104920248.0	104920248.0	G	A	ENSMUST00000113573.8:c.1591C>T	Q531*	104920248.0	104920248.0	G	A	ENSMUST00000113573.8:c.1591C>T	Q531*	AACR-H0653638	AACR-H0653638-M01-V01	AACR		False	False	False	False	False	6
ATRX	ENSG00000085224.16	ENST00000373344.5	chrX	35	-	True	76939126	76939126	G	C	ENST00000373344.5:c.1622C>G	S541*	Nonsense	E_9	SNP	True	0	Class 0: This mutation can be originally modeled.	6aa	0aa	Atrx	ENSMUSG00000031229.17	ENSMUST00000113573.8	chrX	35	-	SNP	Nonsense	E_9	104920241.0	104920241.0	G	C	ENSMUST00000113573.8:c.1598C>G	S533*	104920241.0	104920241.0	G	C	ENSMUST00000113573.8:c.1598C>G	S533*	AACR-H0653639	AACR-H0653639-M01-V01	AACR		False	False	False	False	False	6
ATRX	ENSG00000085224.16	ENST00000373344.5	chrX	35	-	True	76939126	76939126	G	T	ENST00000373344.5:c.1622C>A	S541*	Nonsense	E_9	SNP	True	0	Class 0: This mutation can be originally modeled.	6aa	0aa	Atrx	ENSMUSG00000031229.17	ENSMUST00000113573.8	chrX	35	-	SNP	Nonsense	E_9	104920241.0	104920241.0	G	T	ENSMUST00000113573.8:c.1598C>A	S533*	104920241.0	104920241.0	G	T	ENSMUST00000113573.8:c.1598C>A	S533*	AACR-H0653640	AACR-H0653640-M01-V01	AACR		False	False	False	False	False	6
ATRX	ENSG00000085224.16	ENST00000373344.5	chrX	35	-	True	76939127	76939127	A	C	ENST00000373344.5:c.1621T>G	S541A	Missense	E_9	SNP	True	0	Class 0: This mutation can be originally modeled.	6aa	0aa	Atrx	ENSMUSG00000031229.17	ENSMUST00000113573.8	chrX	35	-	SNP	Missense	E_9	104920242.0	104920242.0	A	C	ENSMUST00000113573.8:c.1597T>G	S533A	104920242.0	104920242.0	A	C	ENSMUST00000113573.8:c.1597T>G	S533A	AACR-H0653641	AACR-H0653641-M01-V01	AACR		False	False	False	False	False	6
ATRX	ENSG00000085224.16	ENST00000373344.5	chrX	35	-	True	76939127	76939127	A	G	ENST00000373344.5:c.1621T>C	S541P	Missense	E_9	SNP	True	0	Class 0: This mutation can be originally modeled.	6aa	0aa	Atrx	ENSMUSG00000031229.17	ENSMUST00000113573.8	chrX	35	-	SNP	Missense	E_9	104920242.0	104920242.0	A	G	ENSMUST00000113573.8:c.1597T>C	S533P	104920242.0	104920242.0	A	G	ENSMUST00000113573.8:c.1597T>C	S533P	AACR-H0653642	AACR-H0653642-M01-V01	AACR		False	False	False	False	False	6
ATRX	ENSG00000085224.16	ENST00000373344.5	chrX	35	-	True	76939127	76939127	A	T	ENST00000373344.5:c.1621T>A	S541T	Missense	E_9	SNP	True	0	Class 0: This mutation can be originally modeled.	6aa	0aa	Atrx	ENSMUSG00000031229.17	ENSMUST00000113573.8	chrX	35	-	SNP	Missense	E_9	104920242.0	104920242.0	A	T	ENSMUST00000113573.8:c.1597T>A	S533T	104920242.0	104920242.0	A	T	ENSMUST00000113573.8:c.1597T>A	S533T	AACR-H0653643	AACR-H0653643-M01-V01	AACR		False	False	False	False	False	6
ATRX	ENSG00000085224.16	ENST00000373344.5	chrX	35	-	True	76939128	76939128	A	C	ENST00000373344.5:c.1620T>G	S540R	Missense	E_9	SNP	True	0	Class 0: This mutation can be originally modeled.	5aa	1aa	Atrx	ENSMUSG00000031229.17	ENSMUST00000113573.8	chrX	35	-	SNP	Missense	E_9	104920243.0	104920243.0	A	C	ENSMUST00000113573.8:c.1596T>G	S532R	104920243.0	104920243.0	A	C	ENSMUST00000113573.8:c.1596T>G	S532R	AACR-H0653644	AACR-H0653644-M01-V01	AACR		False	False	False	False	False	6
ATRX	ENSG00000085224.16	ENST00000373344.5	chrX	35	-	True	76939132	76939132	T	A	ENST00000373344.5:c.1616A>T	Q539L	Missense	E_9	SNP	True	0	Class 0: This mutation can be originally modeled.	4aa	2aa	Atrx	ENSMUSG00000031229.17	ENSMUST00000113573.8	chrX	35	-	SNP	Missense	E_9	104920247.0	104920247.0	T	A	ENSMUST00000113573.8:c.1592A>T	Q531L	104920247.0	104920247.0	T	A	ENSMUST00000113573.8:c.1592A>T	Q531L	AACR-H0653645	AACR-H0653645-M01-V01	AACR		False	False	False	False	False	6
ATRX	ENSG00000085224.16	ENST00000373344.5	chrX	35	-	True	76939132	76939132	T	C	ENST00000373344.5:c.1616A>G	Q539R	Missense	E_9	SNP	True	0	Class 0: This mutation can be originally modeled.	4aa	2aa	Atrx	ENSMUSG00000031229.17	ENSMUST00000113573.8	chrX	35	-	SNP	Missense	E_9	104920247.0	104920247.0	T	C	ENSMUST00000113573.8:c.1592A>G	Q531R	104920247.0	104920247.0	T	C	ENSMUST00000113573.8:c.1592A>G	Q531R	AACR-H0653646	AACR-H0653646-M01-V01	AACR		False	False	False	False	False	6
ATRX	ENSG00000085224.16	ENST00000373344.5	chrX	35	-	True	76939136	76939136	C	A	ENST00000373344.5:c.1612G>T	V538F	Missense	E_9	SNP	True	0	Class 0: This mutation can be originally modeled.	3aa	3aa	Atrx	ENSMUSG00000031229.17	ENSMUST00000113573.8	chrX	35	-	SNP	Missense	E_9	104920251.0	104920251.0	C	A	ENSMUST00000113573.8:c.1588G>T	V530F	104920251.0	104920251.0	C	A	ENSMUST00000113573.8:c.1588G>T	V530F	AACR-H0653647	AACR-H0653647-M01-V01	AACR		False	False	False	False	False	6
ATRX	ENSG00000085224.16	ENST00000373344.5	chrX	35	-	True	76939139	76939139	C	T	ENST00000373344.5:c.1609G>A	E537K	Missense	E_9	SNP	True	0	Class 0: This mutation can be originally modeled.	2aa	4aa	Atrx	ENSMUSG00000031229.17	ENSMUST00000113573.8	chrX	35	-	SNP	Missense	E_9	104920254.0	104920254.0	C	T	ENSMUST00000113573.8:c.1585G>A	E529K	104920254.0	104920254.0	C	T	ENSMUST00000113573.8:c.1585G>A	E529K	AACR-H0653649	AACR-H0653649-M01-V01	AACR		False	False	False	False	False	6
ATRX	ENSG00000085224.16	ENST00000373344.5	chrX	35	-	True	76939149	76939149	C	A	ENST00000373344.5:c.1599G>T	E533D	Missense	E_9	SNP	True	0	Class 0: This mutation can be originally modeled.	1aa	0aa	Atrx	ENSMUSG00000031229.17	ENSMUST00000113573.8	chrX	35	-	SNP	Missense	E_9	104920264.0	104920264.0	C	A	ENSMUST00000113573.8:c.1575G>T	E525D	104920264.0	104920264.0	C	A	ENSMUST00000113573.8:c.1575G>T	E525D	AACR-H0653651	AACR-H0653651-M01-V01	AACR		False	False	False	False	False	1
ATRX	ENSG00000085224.16	ENST00000373344.5	chrX	35	-	True	76939151	76939151	C	A	ENST00000373344.5:c.1597G>T	E533*	Nonsense	E_9	SNP	True	0	Class 0: This mutation can be originally modeled.	1aa	0aa	Atrx	ENSMUSG00000031229.17	ENSMUST00000113573.8	chrX	35	-	SNP	Nonsense	E_9	104920266.0	104920266.0	C	A	ENSMUST00000113573.8:c.1573G>T	E525*	104920266.0	104920266.0	C	A	ENSMUST00000113573.8:c.1573G>T	E525*	AACR-H0653652	AACR-H0653652-M01-V01	AACR		False	False	False	False	False	1
ATRX	ENSG00000085224.16	ENST00000373344.5	chrX	35	-	True	76939154	76939154	G	C	ENST00000373344.5:c.1594C>G	L532V	Missense	E_9	SNP	True	0	Class 0: This mutation can be originally modeled.	0aa	1aa	Atrx	ENSMUSG00000031229.17	ENSMUST00000113573.8	chrX	35	-	SNP	Missense	E_9	104920269.0	104920269.0	G	C	ENSMUST00000113573.8:c.1570C>G	L524V	104920269.0	104920269.0	G	C	ENSMUST00000113573.8:c.1570C>G	L524V	AACR-H0653653	AACR-H0653653-M01-V01	AACR		False	False	False	False	False	1
ATRX	ENSG00000085224.16	ENST00000373344.5	chrX	35	-	True	76939154	76939154	G	T	ENST00000373344.5:c.1594C>A	L532I	Missense	E_9	SNP	True	0	Class 0: This mutation can be originally modeled.	0aa	1aa	Atrx	ENSMUSG00000031229.17	ENSMUST00000113573.8	chrX	35	-	SNP	Missense	E_9	104920269.0	104920269.0	G	T	ENSMUST00000113573.8:c.1570C>A	L524I	104920269.0	104920269.0	G	T	ENSMUST00000113573.8:c.1570C>A	L524I	AACR-H0653654	AACR-H0653654-M01-V01	AACR		False	False	False	False	False	1
ATRX	ENSG00000085224.16	ENST00000373344.5	chrX	35	-	True	76939205	76939205	T	A	ENST00000373344.5:c.1543A>T	M515L	Missense	E_9	SNP	True	0	Class 0: This mutation can be originally modeled.	4aa	14aa	Atrx	ENSMUSG00000031229.17	ENSMUST00000113573.8	chrX	35	-	SNP	Missense	E_9	104920320.0	104920320.0	T	A	ENSMUST00000113573.8:c.1519A>T	M507L	104920320.0	104920320.0	T	A	ENSMUST00000113573.8:c.1519A>T	M507L	AACR-H0653657	AACR-H0653657-M01-V01	AACR		False	False	False	False	False	18
ATRX	ENSG00000085224.16	ENST00000373344.5	chrX	35	-	True	76939205	76939205	T	C	ENST00000373344.5:c.1543A>G	M515V	Missense	E_9	SNP	True	0	Class 0: This mutation can be originally modeled.	4aa	14aa	Atrx	ENSMUSG00000031229.17	ENSMUST00000113573.8	chrX	35	-	SNP	Missense	E_9	104920320.0	104920320.0	T	C	ENSMUST00000113573.8:c.1519A>G	M507V	104920320.0	104920320.0	T	C	ENSMUST00000113573.8:c.1519A>G	M507V	AACR-H0653658	AACR-H0653658-M01-V01	AACR		False	False	False	False	False	18
ATRX	ENSG00000085224.16	ENST00000373344.5	chrX	35	-	True	76939271	76939271	G	C	ENST00000373344.5:c.1477C>G	H493D	Missense	E_9	SNP	True	0	Class 0: This mutation can be originally modeled.	2aa	0aa	Atrx	ENSMUSG00000031229.17	ENSMUST00000113573.8	chrX	35	-	SNP	Missense	E_9	104920386.0	104920386.0	G	C	ENSMUST00000113573.8:c.1453C>G	H485D	104920386.0	104920386.0	G	C	ENSMUST00000113573.8:c.1453C>G	H485D	AACR-H0653660	AACR-H0653660-M01-V01	AACR		False	False	False	False	False	2
ATRX	ENSG00000085224.16	ENST00000373344.5	chrX	35	-	True	76939264	76939264	T	G	ENST00000373344.5:c.1484A>C	K495T	Missense	E_9	SNP	True	0	Class 0: This mutation can be originally modeled.	0aa	0aa	Atrx	ENSMUSG00000031229.17	ENSMUST00000113573.8	chrX	35	-	SNP	Missense	E_9	104920382.0	104920382.0	T	G	ENSMUST00000113573.8:c.1457A>C	K486T	104920382.0	104920382.0	T	G	ENSMUST00000113573.8:c.1457A>C	K486T	AACR-H0653663	AACR-H0653663-M01-V01	AACR		False	False	False	False	False	0
ATRX	ENSG00000085224.16	ENST00000373344.5	chrX	35	-	True	76939265	76939265	T	G	ENST00000373344.5:c.1483A>C	K495Q	Missense	E_9	SNP	True	0	Class 0: This mutation can be originally modeled.	0aa	0aa	Atrx	ENSMUSG00000031229.17	ENSMUST00000113573.8	chrX	35	-	SNP	Missense	E_9	104920383.0	104920383.0	T	G	ENSMUST00000113573.8:c.1456A>C	K486Q	104920383.0	104920383.0	T	G	ENSMUST00000113573.8:c.1456A>C	K486Q	AACR-H0653664	AACR-H0653664-M01-V01	AACR		False	False	False	False	False	0
ATRX	ENSG00000085224.16	ENST00000373344.5	chrX	35	-	True	76939270	76939270	T	G	ENST00000373344.5:c.1478A>C	H493P	Missense	E_9	SNP	True	0	Class 0: This mutation can be originally modeled.	2aa	0aa	Atrx	ENSMUSG00000031229.17	ENSMUST00000113573.8	chrX	35	-	SNP	Missense	E_9	104920385.0	104920385.0	T	G	ENSMUST00000113573.8:c.1454A>C	H485P	104920385.0	104920385.0	T	G	ENSMUST00000113573.8:c.1454A>C	H485P	AACR-H0653667	AACR-H0653667-M01-V01	AACR		False	False	False	False	False	2
ATRX	ENSG00000085224.16	ENST00000373344.5	chrX	35	-	True	76939271	76939271	G	A	ENST00000373344.5:c.1477C>T	H493Y	Missense	E_9	SNP	True	0	Class 0: This mutation can be originally modeled.	2aa	0aa	Atrx	ENSMUSG00000031229.17	ENSMUST00000113573.8	chrX	35	-	SNP	Missense	E_9	104920386.0	104920386.0	G	A	ENSMUST00000113573.8:c.1453C>T	H485Y	104920386.0	104920386.0	G	A	ENSMUST00000113573.8:c.1453C>T	H485Y	AACR-H0653668	AACR-H0653668-M01-V01	AACR		False	False	False	False	False	2
ATRX	ENSG00000085224.16	ENST00000373344.5	chrX	35	-	True	76939274	76939274	C	A	ENST00000373344.5:c.1474G>T	E492*	Nonsense	E_9	SNP	True	0	Class 0: This mutation can be originally modeled.	1aa	1aa	Atrx	ENSMUSG00000031229.17	ENSMUST00000113573.8	chrX	35	-	SNP	Nonsense	E_9	104920389.0	104920389.0	C	A	ENSMUST00000113573.8:c.1450G>T	E484*	104920389.0	104920389.0	C	A	ENSMUST00000113573.8:c.1450G>T	E484*	AACR-H0653669	AACR-H0653669-M01-V01	AACR		False	False	False	False	False	2
ATRX	ENSG00000085224.16	ENST00000373344.5	chrX	35	-	True	76939209	76939209	T	A	ENST00000373344.5:c.1539A>T	L513F	Missense	E_9	SNP	True	0	Class 0: This mutation can be originally modeled.	2aa	16aa	Atrx	ENSMUSG00000031229.17	ENSMUST00000113573.8	chrX	35	-	SNP	Missense	E_9	104920324.0	104920324.0	T	A	ENSMUST00000113573.8:c.1515A>T	L505F	104920324.0	104920324.0	T	A	ENSMUST00000113573.8:c.1515A>T	L505F	AACR-H0653670	AACR-H0653670-M01-V01	AACR		False	False	False	False	False	18
ATRX	ENSG00000085224.16	ENST00000373344.5	chrX	35	-	True	76939274	76939274	C	T	ENST00000373344.5:c.1474G>A	E492K	Missense	E_9	SNP	True	0	Class 0: This mutation can be originally modeled.	1aa	1aa	Atrx	ENSMUSG00000031229.17	ENSMUST00000113573.8	chrX	35	-	SNP	Missense	E_9	104920389.0	104920389.0	C	T	ENSMUST00000113573.8:c.1450G>A	E484K	104920389.0	104920389.0	C	T	ENSMUST00000113573.8:c.1450G>A	E484K	AACR-H0653671	AACR-H0653671-M01-V01	AACR		False	False	False	False	False	2
ATRX	ENSG00000085224.16	ENST00000373344.5	chrX	35	-	True	76939281	76939281	G	A	ENST00000373344.5:c.1467C>T	T489delinsT	Silent	E_9	SNP	True	0	Class 0: This mutation can be originally modeled.	2aa	0aa	Atrx	ENSMUSG00000031229.17	ENSMUST00000113573.8	chrX	35	-	SNP	Silent	E_9	104920396.0	104920396.0	A	A	ENSMUST00000113573.8:c.1443T>T	T481delinsT	104920396.0	104920396.0	A	A	ENSMUST00000113573.8:c.1443T>T	T481delinsT	AACR-H0653672	AACR-H0653672-M01-V01	AACR		False	False	False	False	False	2
ATRX	ENSG00000085224.16	ENST00000373344.5	chrX	35	-	True	76939282	76939282	G	A	ENST00000373344.5:c.1466C>T	T489I	Missense	E_9	SNP	True	0	Class 0: This mutation can be originally modeled.	2aa	0aa	Atrx	ENSMUSG00000031229.17	ENSMUST00000113573.8	chrX	35	-	SNP	Missense	E_9	104920397.0	104920397.0	G	A	ENSMUST00000113573.8:c.1442C>T	T481I	104920397.0	104920397.0	G	A	ENSMUST00000113573.8:c.1442C>T	T481I	AACR-H0653673	AACR-H0653673-M01-V01	AACR		False	False	False	False	False	2
ATRX	ENSG00000085224.16	ENST00000373344.5	chrX	35	-	True	76939285	76939285	C	A	ENST00000373344.5:c.1463G>T	S488I	Missense	E_9	SNP	True	0	Class 0: This mutation can be originally modeled.	1aa	1aa	Atrx	ENSMUSG00000031229.17	ENSMUST00000113573.8	chrX	35	-	SNP	Missense	E_9	104920400.0	104920400.0	C	A	ENSMUST00000113573.8:c.1439G>T	S480I	104920400.0	104920400.0	C	A	ENSMUST00000113573.8:c.1439G>T	S480I	AACR-H0653674	AACR-H0653674-M01-V01	AACR		False	False	False	False	False	2
ATRX	ENSG00000085224.16	ENST00000373344.5	chrX	35	-	True	76939288	76939288	T	A	ENST00000373344.5:c.1460A>T	K487I	Missense	E_9	SNP	True	0	Class 0: This mutation can be originally modeled.	0aa	2aa	Atrx	ENSMUSG00000031229.17	ENSMUST00000113573.8	chrX	35	-	SNP	Missense	E_9	104920403.0	104920403.0	T	A	ENSMUST00000113573.8:c.1436A>T	K479I	104920403.0	104920403.0	T	A	ENSMUST00000113573.8:c.1436A>T	K479I	AACR-H0653675	AACR-H0653675-M01-V01	AACR		False	False	False	False	False	2
ATRX	ENSG00000085224.16	ENST00000373344.5	chrX	35	-	True	76939289	76939289	T	A	ENST00000373344.5:c.1459A>T	K487*	Nonsense	E_9	SNP	True	0	Class 0: This mutation can be originally modeled.	0aa	2aa	Atrx	ENSMUSG00000031229.17	ENSMUST00000113573.8	chrX	35	-	SNP	Nonsense	E_9	104920404.0	104920404.0	T	A	ENSMUST00000113573.8:c.1435A>T	K479*	104920404.0	104920404.0	T	A	ENSMUST00000113573.8:c.1435A>T	K479*	AACR-H0653676	AACR-H0653676-M01-V01	AACR		False	False	False	False	False	2
ATRX	ENSG00000085224.16	ENST00000373344.5	chrX	35	-	True	76939289	76939289	T	G	ENST00000373344.5:c.1459A>C	K487Q	Missense	E_9	SNP	True	0	Class 0: This mutation can be originally modeled.	0aa	2aa	Atrx	ENSMUSG00000031229.17	ENSMUST00000113573.8	chrX	35	-	SNP	Missense	E_9	104920404.0	104920404.0	T	G	ENSMUST00000113573.8:c.1435A>C	K479Q	104920404.0	104920404.0	T	G	ENSMUST00000113573.8:c.1435A>C	K479Q	AACR-H0653677	AACR-H0653677-M01-V01	AACR		False	False	False	False	False	2
ATRX	ENSG00000085224.16	ENST00000373344.5	chrX	35	-	True	76939255	76939255	C	T	ENST00000373344.5:c.1493G>A	R498K	Missense	E_9	SNP	True	0	Class 0: This mutation can be originally modeled.	0aa	1aa	Atrx	ENSMUSG00000031229.17	ENSMUST00000113573.8	chrX	35	-	SNP	Missense	E_9	104920370.0	104920370.0	C	T	ENSMUST00000113573.8:c.1469G>A	R490K	104920370.0	104920370.0	C	T	ENSMUST00000113573.8:c.1469G>A	R490K	AACR-H0653681	AACR-H0653681-M01-V01	AACR		False	False	False	False	False	1
ATRX	ENSG00000085224.16	ENST00000373344.5	chrX	35	-	True	76939255	76939255	C	G	ENST00000373344.5:c.1493G>C	R498T	Missense	E_9	SNP	True	0	Class 0: This mutation can be originally modeled.	0aa	1aa	Atrx	ENSMUSG00000031229.17	ENSMUST00000113573.8	chrX	35	-	SNP	Missense	E_9	104920370.0	104920370.0	C	G	ENSMUST00000113573.8:c.1469G>C	R490T	104920370.0	104920370.0	C	G	ENSMUST00000113573.8:c.1469G>C	R490T	AACR-H0653682	AACR-H0653682-M01-V01	AACR		False	False	False	False	False	1
ATRX	ENSG00000085224.16	ENST00000373344.5	chrX	35	-	True	76939210	76939210	A	C	ENST00000373344.5:c.1538T>G	L513*	Nonsense	E_9	SNP	True	0	Class 0: This mutation can be originally modeled.	2aa	16aa	Atrx	ENSMUSG00000031229.17	ENSMUST00000113573.8	chrX	35	-	SNP	Nonsense	E_9	104920325.0	104920325.0	A	C	ENSMUST00000113573.8:c.1514T>G	L505*	104920325.0	104920325.0	A	C	ENSMUST00000113573.8:c.1514T>G	L505*	AACR-H0653684	AACR-H0653684-M01-V01	AACR		False	False	False	False	False	18
ATRX	ENSG00000085224.16	ENST00000373344.5	chrX	35	-	True	76939217	76939217	C	T	ENST00000373344.5:c.1531G>A	E511K	Missense	E_9	SNP	True	0	Class 0: This mutation can be originally modeled.	0aa	18aa	Atrx	ENSMUSG00000031229.17	ENSMUST00000113573.8	chrX	35	-	SNP	Missense	E_9	104920332.0	104920332.0	C	T	ENSMUST00000113573.8:c.1507G>A	E503K	104920332.0	104920332.0	C	T	ENSMUST00000113573.8:c.1507G>A	E503K	AACR-H0653687	AACR-H0653687-M01-V01	AACR		False	False	False	False	False	18
ATRX	ENSG00000085224.16	ENST00000373344.5	chrX	35	-	True	76939223	76939223	T	C	ENST00000373344.5:c.1525A>G	T509A	Missense	E_9	SNP	True	0	Class 0: This mutation can be originally modeled.	1aa	0aa	Atrx	ENSMUSG00000031229.17	ENSMUST00000113573.8	chrX	35	-	SNP	Missense	E_9	104920338.0	104920338.0	T	C	ENSMUST00000113573.8:c.1501A>G	T501A	104920338.0	104920338.0	T	C	ENSMUST00000113573.8:c.1501A>G	T501A	AACR-H0653689	AACR-H0653689-M01-V01	AACR		False	False	False	False	False	1
ATRX	ENSG00000085224.16	ENST00000373344.5	chrX	35	-	True	76939226	76939226	T	G	ENST00000373344.5:c.1522A>C	N508H	Missense	E_9	SNP	True	0	Class 0: This mutation can be originally modeled.	0aa	1aa	Atrx	ENSMUSG00000031229.17	ENSMUST00000113573.8	chrX	35	-	SNP	Missense	E_9	104920341.0	104920341.0	T	G	ENSMUST00000113573.8:c.1498A>C	N500H	104920341.0	104920341.0	T	G	ENSMUST00000113573.8:c.1498A>C	N500H	AACR-H0653691	AACR-H0653691-M01-V01	AACR		False	False	False	False	False	1
ATRX	ENSG00000085224.16	ENST00000373344.5	chrX	35	-	True	76939231	76939231	G	T	ENST00000373344.5:c.1517C>A	P506H	Missense	E_9	SNP	True	0	Class 0: This mutation can be originally modeled.	3aa	0aa	Atrx	ENSMUSG00000031229.17	ENSMUST00000113573.8	chrX	35	-	SNP	Missense	E_9	104920346.0	104920346.0	G	T	ENSMUST00000113573.8:c.1493C>A	P498H	104920346.0	104920346.0	G	T	ENSMUST00000113573.8:c.1493C>A	P498H	AACR-H0653693	AACR-H0653693-M01-V01	AACR		False	False	False	False	False	3
ATRX	ENSG00000085224.16	ENST00000373344.5	chrX	35	-	True	76939232	76939232	G	T	ENST00000373344.5:c.1516C>A	P506T	Missense	E_9	SNP	True	0	Class 0: This mutation can be originally modeled.	3aa	0aa	Atrx	ENSMUSG00000031229.17	ENSMUST00000113573.8	chrX	35	-	SNP	Missense	E_9	104920347.0	104920347.0	G	T	ENSMUST00000113573.8:c.1492C>A	P498T	104920347.0	104920347.0	G	T	ENSMUST00000113573.8:c.1492C>A	P498T	AACR-H0653694	AACR-H0653694-M01-V01	AACR		False	False	False	False	False	3
ATRX	ENSG00000085224.16	ENST00000373344.5	chrX	35	-	True	76939233	76939233	T	G	ENST00000373344.5:c.1515A>C	E505D	Missense	E_9	SNP	True	0	Class 0: This mutation can be originally modeled.	2aa	1aa	Atrx	ENSMUSG00000031229.17	ENSMUST00000113573.8	chrX	35	-	SNP	Missense	E_9	104920348.0	104920348.0	T	G	ENSMUST00000113573.8:c.1491A>C	E497D	104920348.0	104920348.0	T	G	ENSMUST00000113573.8:c.1491A>C	E497D	AACR-H0653695	AACR-H0653695-M01-V01	AACR		False	False	False	False	False	3
ATRX	ENSG00000085224.16	ENST00000373344.5	chrX	35	-	True	76939120	76939120	T	C	ENST00000373344.5:c.1628A>G	D543G	Missense	E_9	SNP	True	0	Class 0: This mutation can be originally modeled.	0aa	0aa	Atrx	ENSMUSG00000031229.17	ENSMUST00000113573.8	chrX	35	-	SNP	Missense	E_9	104920235.0	104920235.0	T	C	ENSMUST00000113573.8:c.1604A>G	D535G	104920235.0	104920235.0	T	C	ENSMUST00000113573.8:c.1604A>G	D535G	AACR-H0653702	AACR-H0653702-M01-V01	AACR		False	False	False	False	False	0
ATRX	ENSG00000085224.16	ENST00000373344.5	chrX	35	-	True	76939024	76939024	T	G	ENST00000373344.5:c.1724A>C	K575T	Missense	E_9	SNP	True	0	Class 0: This mutation can be originally modeled.	1aa	2aa	Atrx	ENSMUSG00000031229.17	ENSMUST00000113573.8	chrX	35	-	SNP	Missense	E_9	104920139.0	104920139.0	T	G	ENSMUST00000113573.8:c.1700A>C	K567T	104920139.0	104920139.0	T	G	ENSMUST00000113573.8:c.1700A>C	K567T	AACR-H0653703	AACR-H0653703-M01-V01	AACR		False	False	False	False	False	3
ATRX	ENSG00000085224.16	ENST00000373344.5	chrX	35	-	True	76938998	76938998	T	G	ENST00000373344.5:c.1750A>C	K584Q	Missense	E_9	SNP	True	0	Class 0: This mutation can be originally modeled.	0aa	2aa	Atrx	ENSMUSG00000031229.17	ENSMUST00000113573.8	chrX	35	-	SNP	Missense	E_9	104920113.0	104920113.0	T	G	ENSMUST00000113573.8:c.1726A>C	K576Q	104920113.0	104920113.0	T	G	ENSMUST00000113573.8:c.1726A>C	K576Q	AACR-H0653705	AACR-H0653705-M01-V01	AACR		False	False	False	False	False	2
ATRX	ENSG00000085224.16	ENST00000373344.5	chrX	35	-	True	76939004	76939004	C	A	ENST00000373344.5:c.1744G>T	V582L	Missense	E_9	SNP	True	0	Class 0: This mutation can be originally modeled.	3aa	0aa	Atrx	ENSMUSG00000031229.17	ENSMUST00000113573.8	chrX	35	-	SNP	Missense	E_9	104920119.0	104920119.0	C	A	ENSMUST00000113573.8:c.1720G>T	V574L	104920119.0	104920119.0	C	A	ENSMUST00000113573.8:c.1720G>T	V574L	AACR-H0653706	AACR-H0653706-M01-V01	AACR		False	False	False	False	False	3
ATRX	ENSG00000085224.16	ENST00000373344.5	chrX	35	-	True	76939004	76939004	C	T	ENST00000373344.5:c.1744G>A	V582I	Missense	E_9	SNP	True	0	Class 0: This mutation can be originally modeled.	3aa	0aa	Atrx	ENSMUSG00000031229.17	ENSMUST00000113573.8	chrX	35	-	SNP	Missense	E_9	104920119.0	104920119.0	C	T	ENSMUST00000113573.8:c.1720G>A	V574I	104920119.0	104920119.0	C	T	ENSMUST00000113573.8:c.1720G>A	V574I	AACR-H0653707	AACR-H0653707-M01-V01	AACR		False	False	False	False	False	3
ATRX	ENSG00000085224.16	ENST00000373344.5	chrX	35	-	True	76939021	76939021	G	A	ENST00000373344.5:c.1727C>T	S576L	Missense	E_9	SNP	True	0	Class 0: This mutation can be originally modeled.	2aa	1aa	Atrx	ENSMUSG00000031229.17	ENSMUST00000113573.8	chrX	35	-	SNP	Missense	E_9	104920136.0	104920136.0	G	A	ENSMUST00000113573.8:c.1703C>T	S568L	104920136.0	104920136.0	G	A	ENSMUST00000113573.8:c.1703C>T	S568L	AACR-H0653710	AACR-H0653710-M01-V01	AACR		False	False	False	False	False	3
ATRX	ENSG00000085224.16	ENST00000373344.5	chrX	35	-	True	76939025	76939025	T	G	ENST00000373344.5:c.1723A>C	K575Q	Missense	E_9	SNP	True	0	Class 0: This mutation can be originally modeled.	1aa	2aa	Atrx	ENSMUSG00000031229.17	ENSMUST00000113573.8	chrX	35	-	SNP	Missense	E_9	104920140.0	104920140.0	T	G	ENSMUST00000113573.8:c.1699A>C	K567Q	104920140.0	104920140.0	T	G	ENSMUST00000113573.8:c.1699A>C	K567Q	AACR-H0653712	AACR-H0653712-M01-V01	AACR		False	False	False	False	False	3
ATRX	ENSG00000085224.16	ENST00000373344.5	chrX	35	-	True	76939030	76939030	C	A	ENST00000373344.5:c.1718G>T	G573V	Missense	E_9	SNP	True	0	Class 0: This mutation can be originally modeled.	0aa	0aa	Atrx	ENSMUSG00000031229.17	ENSMUST00000113573.8	chrX	35	-	SNP	Missense	E_9	104920148.0	104920148.0	C	A	ENSMUST00000113573.8:c.1691G>T	G564V	104920148.0	104920148.0	C	A	ENSMUST00000113573.8:c.1691G>T	G564V	AACR-H0653714	AACR-H0653714-M01-V01	AACR		False	False	False	False	False	0
ATRX	ENSG00000085224.16	ENST00000373344.5	chrX	35	-	True	76939030	76939030	C	G	ENST00000373344.5:c.1718G>C	G573A	Missense	E_9	SNP	True	0	Class 0: This mutation can be originally modeled.	0aa	0aa	Atrx	ENSMUSG00000031229.17	ENSMUST00000113573.8	chrX	35	-	SNP	Missense	E_9	104920148.0	104920148.0	C	G	ENSMUST00000113573.8:c.1691G>C	G564A	104920148.0	104920148.0	C	G	ENSMUST00000113573.8:c.1691G>C	G564A	AACR-H0653715	AACR-H0653715-M01-V01	AACR		False	False	False	False	False	0
ATRX	ENSG00000085224.16	ENST00000373344.5	chrX	35	-	True	76939036	76939036	C	G	ENST00000373344.5:c.1712G>C	R571T	Missense	E_9	SNP	True	0	Class 0: This mutation can be originally modeled.	0aa	0aa	Atrx	ENSMUSG00000031229.17	ENSMUST00000113573.8	chrX	35	-	SNP	Missense	E_9	104920151.0	104920151.0	C	G	ENSMUST00000113573.8:c.1688G>C	R563T	104920151.0	104920151.0	C	G	ENSMUST00000113573.8:c.1688G>C	R563T	AACR-H0653719	AACR-H0653719-M01-V01	AACR		False	False	False	False	False	0
ATRX	ENSG00000085224.16	ENST00000373344.5	chrX	35	-	True	76939036	76939036	C	T	ENST00000373344.5:c.1712G>A	R571K	Missense	E_9	SNP	True	0	Class 0: This mutation can be originally modeled.	0aa	0aa	Atrx	ENSMUSG00000031229.17	ENSMUST00000113573.8	chrX	35	-	SNP	Missense	E_9	104920151.0	104920151.0	C	T	ENSMUST00000113573.8:c.1688G>A	R563K	104920151.0	104920151.0	C	T	ENSMUST00000113573.8:c.1688G>A	R563K	AACR-H0653720	AACR-H0653720-M01-V01	AACR		False	False	False	False	False	0
ATRX	ENSG00000085224.16	ENST00000373344.5	chrX	35	-	True	76939037	76939037	T	A	ENST00000373344.5:c.1711A>T	R571*	Nonsense	E_9	SNP	True	0	Class 0: This mutation can be originally modeled.	0aa	0aa	Atrx	ENSMUSG00000031229.17	ENSMUST00000113573.8	chrX	35	-	SNP	Nonsense	E_9	104920152.0	104920152.0	T	A	ENSMUST00000113573.8:c.1687A>T	R563*	104920152.0	104920152.0	T	A	ENSMUST00000113573.8:c.1687A>T	R563*	AACR-H0653721	AACR-H0653721-M01-V01	AACR		False	False	False	False	False	0
ATRX	ENSG00000085224.16	ENST00000373344.5	chrX	35	-	True	76938993	76938993	T	G	ENST00000373344.5:c.1755A>C	E585D	Missense	E_9	SNP	True	0	Class 0: This mutation can be originally modeled.	1aa	1aa	Atrx	ENSMUSG00000031229.17	ENSMUST00000113573.8	chrX	35	-	SNP	Missense	E_9	104920108.0	104920108.0	T	G	ENSMUST00000113573.8:c.1731A>C	E577D	104920108.0	104920108.0	T	G	ENSMUST00000113573.8:c.1731A>C	E577D	AACR-H0653722	AACR-H0653722-M01-V01	AACR		False	False	False	False	False	2
ATRX	ENSG00000085224.16	ENST00000373344.5	chrX	35	-	True	76938990	76938990	T	C	ENST00000373344.5:c.1758A>G	L586delinsL	Silent	E_9	SNP	True	0	Class 0: This mutation can be originally modeled.	2aa	0aa	Atrx	ENSMUSG00000031229.17	ENSMUST00000113573.8	chrX	35	-	SNP	Silent	E_9	104920105.0	104920105.0	T	C	ENSMUST00000113573.8:c.1734A>G	L578delinsL	104920105.0	104920105.0	T	C	ENSMUST00000113573.8:c.1734A>G	L578delinsL	AACR-H0653723	AACR-H0653723-M01-V01	AACR		False	False	False	False	False	2
ATRX	ENSG00000085224.16	ENST00000373344.5	chrX	35	-	True	76938952	76938952	G	A	ENST00000373344.5:c.1796C>T	P599L	Missense	E_9	SNP	True	0	Class 0: This mutation can be originally modeled.	11aa	3aa	Atrx	ENSMUSG00000031229.17	ENSMUST00000113573.8	chrX	35	-	SNP	Missense	E_9	104920067.0	104920067.0	G	A	ENSMUST00000113573.8:c.1772C>T	P591L	104920067.0	104920067.0	G	A	ENSMUST00000113573.8:c.1772C>T	P591L	AACR-H0653726	AACR-H0653726-M01-V01	AACR		False	False	False	False	False	14
ATRX	ENSG00000085224.16	ENST00000373344.5	chrX	35	-	True	76938953	76938953	G	T	ENST00000373344.5:c.1795C>A	P599T	Missense	E_9	SNP	True	0	Class 0: This mutation can be originally modeled.	11aa	3aa	Atrx	ENSMUSG00000031229.17	ENSMUST00000113573.8	chrX	35	-	SNP	Missense	E_9	104920068.0	104920068.0	G	T	ENSMUST00000113573.8:c.1771C>A	P591T	104920068.0	104920068.0	G	T	ENSMUST00000113573.8:c.1771C>A	P591T	AACR-H0653727	AACR-H0653727-M01-V01	AACR		False	False	False	False	False	14
ATRX	ENSG00000085224.16	ENST00000373344.5	chrX	35	-	True	76938954	76938954	G	A	ENST00000373344.5:c.1794C>T	S598delinsS	Silent	E_9	SNP	True	0	Class 0: This mutation can be originally modeled.	10aa	4aa	Atrx	ENSMUSG00000031229.17	ENSMUST00000113573.8	chrX	35	-	SNP	Silent	E_9	104920069.0	104920069.0	G	A	ENSMUST00000113573.8:c.1770C>T	S590delinsS	104920069.0	104920069.0	G	A	ENSMUST00000113573.8:c.1770C>T	S590delinsS	AACR-H0653728	AACR-H0653728-M01-V01	AACR		False	False	False	False	False	14
ATRX	ENSG00000085224.16	ENST00000373344.5	chrX	35	-	True	76938960	76938960	A	G	ENST00000373344.5:c.1788T>C	S596delinsS	Silent	E_9	SNP	True	0	Class 0: This mutation can be originally modeled.	8aa	6aa	Atrx	ENSMUSG00000031229.17	ENSMUST00000113573.8	chrX	35	-	SNP	Silent	E_9	104920075.0	104920075.0	A	G	ENSMUST00000113573.8:c.1764T>C	S588delinsS	104920075.0	104920075.0	A	G	ENSMUST00000113573.8:c.1764T>C	S588delinsS	AACR-H0653729	AACR-H0653729-M01-V01	AACR		False	False	False	False	False	14
ATRX	ENSG00000085224.16	ENST00000373344.5	chrX	35	-	True	76938961	76938961	G	A	ENST00000373344.5:c.1787C>T	S596F	Missense	E_9	SNP	True	0	Class 0: This mutation can be originally modeled.	8aa	6aa	Atrx	ENSMUSG00000031229.17	ENSMUST00000113573.8	chrX	35	-	SNP	Missense	E_9	104920076.0	104920076.0	G	A	ENSMUST00000113573.8:c.1763C>T	S588F	104920076.0	104920076.0	G	A	ENSMUST00000113573.8:c.1763C>T	S588F	AACR-H0653731	AACR-H0653731-M01-V01	AACR		False	False	False	False	False	14
ATRX	ENSG00000085224.16	ENST00000373344.5	chrX	35	-	True	76938961	76938961	G	T	ENST00000373344.5:c.1787C>A	S596Y	Missense	E_9	SNP	True	0	Class 0: This mutation can be originally modeled.	8aa	6aa	Atrx	ENSMUSG00000031229.17	ENSMUST00000113573.8	chrX	35	-	SNP	Missense	E_9	104920076.0	104920076.0	G	T	ENSMUST00000113573.8:c.1763C>A	S588Y	104920076.0	104920076.0	G	T	ENSMUST00000113573.8:c.1763C>A	S588Y	AACR-H0653732	AACR-H0653732-M01-V01	AACR		False	False	False	False	False	14
ATRX	ENSG00000085224.16	ENST00000373344.5	chrX	35	-	True	76938964	76938964	A	C	ENST00000373344.5:c.1784T>G	L595R	Missense	E_9	SNP	True	0	Class 0: This mutation can be originally modeled.	7aa	7aa	Atrx	ENSMUSG00000031229.17	ENSMUST00000113573.8	chrX	35	-	SNP	Missense	E_9	104920079.0	104920079.0	A	C	ENSMUST00000113573.8:c.1760T>G	L587R	104920079.0	104920079.0	A	C	ENSMUST00000113573.8:c.1760T>G	L587R	AACR-H0653733	AACR-H0653733-M01-V01	AACR		False	False	False	False	False	14
ATRX	ENSG00000085224.16	ENST00000373344.5	chrX	35	-	True	76938965	76938965	G	A	ENST00000373344.5:c.1783C>T	L595F	Missense	E_9	SNP	True	0	Class 0: This mutation can be originally modeled.	7aa	7aa	Atrx	ENSMUSG00000031229.17	ENSMUST00000113573.8	chrX	35	-	SNP	Missense	E_9	104920080.0	104920080.0	G	A	ENSMUST00000113573.8:c.1759C>T	L587F	104920080.0	104920080.0	G	A	ENSMUST00000113573.8:c.1759C>T	L587F	AACR-H0653734	AACR-H0653734-M01-V01	AACR		False	False	False	False	False	14
ATRX	ENSG00000085224.16	ENST00000373344.5	chrX	35	-	True	76938965	76938965	G	T	ENST00000373344.5:c.1783C>A	L595I	Missense	E_9	SNP	True	0	Class 0: This mutation can be originally modeled.	7aa	7aa	Atrx	ENSMUSG00000031229.17	ENSMUST00000113573.8	chrX	35	-	SNP	Missense	E_9	104920080.0	104920080.0	G	T	ENSMUST00000113573.8:c.1759C>A	L587I	104920080.0	104920080.0	G	T	ENSMUST00000113573.8:c.1759C>A	L587I	AACR-H0653735	AACR-H0653735-M01-V01	AACR		False	False	False	False	False	14
ATRX	ENSG00000085224.16	ENST00000373344.5	chrX	35	-	True	76938968	76938968	A	T	ENST00000373344.5:c.1780T>A	S594T	Missense	E_9	SNP	True	0	Class 0: This mutation can be originally modeled.	6aa	8aa	Atrx	ENSMUSG00000031229.17	ENSMUST00000113573.8	chrX	35	-	SNP	Missense	E_9	104920083.0	104920083.0	A	T	ENSMUST00000113573.8:c.1756T>A	S586T	104920083.0	104920083.0	A	T	ENSMUST00000113573.8:c.1756T>A	S586T	AACR-H0653736	AACR-H0653736-M01-V01	AACR		False	False	False	False	False	14
ATRX	ENSG00000085224.16	ENST00000373344.5	chrX	35	-	True	76938973	76938973	G	A	ENST00000373344.5:c.1775C>T	P592L	Missense	E_9	SNP	True	0	Class 0: This mutation can be originally modeled.	4aa	10aa	Atrx	ENSMUSG00000031229.17	ENSMUST00000113573.8	chrX	35	-	SNP	Missense	E_9	104920088.0	104920088.0	G	A	ENSMUST00000113573.8:c.1751C>T	P584L	104920088.0	104920088.0	G	A	ENSMUST00000113573.8:c.1751C>T	P584L	AACR-H0653737	AACR-H0653737-M01-V01	AACR		False	False	False	False	False	14
ATRX	ENSG00000085224.16	ENST00000373344.5	chrX	35	-	True	76938974	76938974	G	A	ENST00000373344.5:c.1774C>T	P592S	Missense	E_9	SNP	True	0	Class 0: This mutation can be originally modeled.	4aa	10aa	Atrx	ENSMUSG00000031229.17	ENSMUST00000113573.8	chrX	35	-	SNP	Missense	E_9	104920089.0	104920089.0	G	A	ENSMUST00000113573.8:c.1750C>T	P584S	104920089.0	104920089.0	G	A	ENSMUST00000113573.8:c.1750C>T	P584S	AACR-H0653738	AACR-H0653738-M01-V01	AACR		False	False	False	False	False	14
ATRX	ENSG00000085224.16	ENST00000373344.5	chrX	35	-	True	76938974	76938974	G	T	ENST00000373344.5:c.1774C>A	P592T	Missense	E_9	SNP	True	0	Class 0: This mutation can be originally modeled.	4aa	10aa	Atrx	ENSMUSG00000031229.17	ENSMUST00000113573.8	chrX	35	-	SNP	Missense	E_9	104920089.0	104920089.0	G	T	ENSMUST00000113573.8:c.1750C>A	P584T	104920089.0	104920089.0	G	T	ENSMUST00000113573.8:c.1750C>A	P584T	AACR-H0653739	AACR-H0653739-M01-V01	AACR		False	False	False	False	False	14
ATRX	ENSG00000085224.16	ENST00000373344.5	chrX	35	-	True	76938979	76938979	A	G	ENST00000373344.5:c.1769T>C	L590P	Missense	E_9	SNP	True	0	Class 0: This mutation can be originally modeled.	2aa	12aa	Atrx	ENSMUSG00000031229.17	ENSMUST00000113573.8	chrX	35	-	SNP	Missense	E_9	104920094.0	104920094.0	A	G	ENSMUST00000113573.8:c.1745T>C	L582P	104920094.0	104920094.0	A	G	ENSMUST00000113573.8:c.1745T>C	L582P	AACR-H0653741	AACR-H0653741-M01-V01	AACR		False	False	False	False	False	14
ATRX	ENSG00000085224.16	ENST00000373344.5	chrX	35	-	True	76938986	76938986	C	T	ENST00000373344.5:c.1762G>A	V588I	Missense	E_9	SNP	True	0	Class 0: This mutation can be originally modeled.	0aa	14aa	Atrx	ENSMUSG00000031229.17	ENSMUST00000113573.8	chrX	35	-	SNP	Missense	E_9	104920101.0	104920101.0	C	T	ENSMUST00000113573.8:c.1738G>A	V580I	104920101.0	104920101.0	C	T	ENSMUST00000113573.8:c.1738G>A	V580I	AACR-H0653742	AACR-H0653742-M01-V01	AACR		False	False	False	False	False	14
ATRX	ENSG00000085224.16	ENST00000373344.5	chrX	35	-	True	76939090	76939090	T	G	ENST00000373344.5:c.1658A>C	E553A	Missense	E_9	SNP	True	0	Class 0: This mutation can be originally modeled.	3aa	0aa	Atrx	ENSMUSG00000031229.17	ENSMUST00000113573.8	chrX	35	-	SNP	Missense	E_9	104920205.0	104920205.0	T	G	ENSMUST00000113573.8:c.1634A>C	E545A	104920205.0	104920205.0	T	G	ENSMUST00000113573.8:c.1634A>C	E545A	AACR-H0653748	AACR-H0653748-M01-V01	AACR		False	False	False	False	False	3
ATRX	ENSG00000085224.16	ENST00000373344.5	chrX	35	-	True	76939091	76939091	C	A	ENST00000373344.5:c.1657G>T	E553*	Nonsense	E_9	SNP	True	0	Class 0: This mutation can be originally modeled.	3aa	0aa	Atrx	ENSMUSG00000031229.17	ENSMUST00000113573.8	chrX	35	-	SNP	Nonsense	E_9	104920206.0	104920206.0	C	A	ENSMUST00000113573.8:c.1633G>T	E545*	104920206.0	104920206.0	C	A	ENSMUST00000113573.8:c.1633G>T	E545*	AACR-H0653749	AACR-H0653749-M01-V01	AACR		False	False	False	False	False	3
ATRX	ENSG00000085224.16	ENST00000373344.5	chrX	35	-	True	76939091	76939091	C	T	ENST00000373344.5:c.1657G>A	E553K	Missense	E_9	SNP	True	0	Class 0: This mutation can be originally modeled.	3aa	0aa	Atrx	ENSMUSG00000031229.17	ENSMUST00000113573.8	chrX	35	-	SNP	Missense	E_9	104920206.0	104920206.0	C	T	ENSMUST00000113573.8:c.1633G>A	E545K	104920206.0	104920206.0	C	T	ENSMUST00000113573.8:c.1633G>A	E545K	AACR-H0653750	AACR-H0653750-M01-V01	AACR		False	False	False	False	False	3
ATRX	ENSG00000085224.16	ENST00000373344.5	chrX	35	-	True	76939094	76939094	T	A	ENST00000373344.5:c.1654A>T	T552S	Missense	E_9	SNP	True	0	Class 0: This mutation can be originally modeled.	2aa	1aa	Atrx	ENSMUSG00000031229.17	ENSMUST00000113573.8	chrX	35	-	SNP	Missense	E_9	104920209.0	104920209.0	T	A	ENSMUST00000113573.8:c.1630A>T	T544S	104920209.0	104920209.0	T	A	ENSMUST00000113573.8:c.1630A>T	T544S	AACR-H0653751	AACR-H0653751-M01-V01	AACR		False	False	False	False	False	3
ATRX	ENSG00000085224.16	ENST00000373344.5	chrX	35	-	True	76939094	76939094	T	C	ENST00000373344.5:c.1654A>G	T552A	Missense	E_9	SNP	True	0	Class 0: This mutation can be originally modeled.	2aa	1aa	Atrx	ENSMUSG00000031229.17	ENSMUST00000113573.8	chrX	35	-	SNP	Missense	E_9	104920209.0	104920209.0	T	C	ENSMUST00000113573.8:c.1630A>G	T544A	104920209.0	104920209.0	T	C	ENSMUST00000113573.8:c.1630A>G	T544A	AACR-H0653752	AACR-H0653752-M01-V01	AACR		False	False	False	False	False	3
ATRX	ENSG00000085224.16	ENST00000373344.5	chrX	35	-	True	76939096	76939096	C	T	ENST00000373344.5:c.1652G>A	G551E	Missense	E_9	SNP	True	0	Class 0: This mutation can be originally modeled.	1aa	2aa	Atrx	ENSMUSG00000031229.17	ENSMUST00000113573.8	chrX	35	-	SNP	Missense	E_9	104920211.0	104920211.0	C	T	ENSMUST00000113573.8:c.1628G>A	G543E	104920211.0	104920211.0	C	T	ENSMUST00000113573.8:c.1628G>A	G543E	AACR-H0653754	AACR-H0653754-M01-V01	AACR		False	False	False	False	False	3
ATRX	ENSG00000085224.16	ENST00000373344.5	chrX	35	-	True	76939041	76939041	G	A	ENST00000373344.5:c.1707C>T	D569delinsD	Silent	E_9	SNP	True	0	Class 0: This mutation can be originally modeled.	3aa	0aa	Atrx	ENSMUSG00000031229.17	ENSMUST00000113573.8	chrX	35	-	SNP	Silent	E_9	104920156.0	104920156.0	G	A	ENSMUST00000113573.8:c.1683C>T	D561delinsD	104920156.0	104920156.0	G	A	ENSMUST00000113573.8:c.1683C>T	D561delinsD	AACR-H0653756	AACR-H0653756-M01-V01	AACR		False	False	False	False	False	3
ATRX	ENSG00000085224.16	ENST00000373344.5	chrX	35	-	True	76939107	76939107	A	T	ENST00000373344.5:c.1641T>A	D547E	Missense	E_9	SNP	True	0	Class 0: This mutation can be originally modeled.	2aa	1aa	Atrx	ENSMUSG00000031229.17	ENSMUST00000113573.8	chrX	35	-	SNP	Missense	E_9	104920222.0	104920222.0	G	T	ENSMUST00000113573.8:c.1617C>A	D539E	104920222.0	104920222.0	G	T	ENSMUST00000113573.8:c.1617C>A	D539E	AACR-H0653759	AACR-H0653759-M01-V01	AACR		False	False	False	False	False	3
ATRX	ENSG00000085224.16	ENST00000373344.5	chrX	35	-	True	76939112	76939112	C	T	ENST00000373344.5:c.1636G>A	G546R	Missense	E_9	SNP	True	0	Class 0: This mutation can be originally modeled.	1aa	2aa	Atrx	ENSMUSG00000031229.17	ENSMUST00000113573.8	chrX	35	-	SNP	Missense	E_9	104920227.0	104920227.0	C	T	ENSMUST00000113573.8:c.1612G>A	G538R	104920227.0	104920227.0	C	T	ENSMUST00000113573.8:c.1612G>A	G538R	AACR-H0653761	AACR-H0653761-M01-V01	AACR		False	False	False	False	False	3
ATRX	ENSG00000085224.16	ENST00000373344.5	chrX	35	-	True	76939115	76939115	G	A	ENST00000373344.5:c.1633C>T	Q545*	Nonsense	E_9	SNP	True	0	Class 0: This mutation can be originally modeled.	0aa	3aa	Atrx	ENSMUSG00000031229.17	ENSMUST00000113573.8	chrX	35	-	SNP	Nonsense	E_9	104920230.0	104920230.0	G	A	ENSMUST00000113573.8:c.1609C>T	Q537*	104920230.0	104920230.0	G	A	ENSMUST00000113573.8:c.1609C>T	Q537*	AACR-H0653762	AACR-H0653762-M01-V01	AACR		False	False	False	False	False	3
ATRX	ENSG00000085224.16	ENST00000373344.5	chrX	35	-	True	76939079	76939079	C	G	ENST00000373344.5:c.1669G>C	E557Q	Missense	E_9	SNP	True	0	Class 0: This mutation can be originally modeled.	0aa	7aa	Atrx	ENSMUSG00000031229.17	ENSMUST00000113573.8	chrX	35	-	SNP	Missense	E_9	104920194.0	104920194.0	C	G	ENSMUST00000113573.8:c.1645G>C	E549Q	104920194.0	104920194.0	C	G	ENSMUST00000113573.8:c.1645G>C	E549Q	AACR-H0653767	AACR-H0653767-M01-V01	AACR		False	False	False	False	False	7
ATRX	ENSG00000085224.16	ENST00000373344.5	chrX	35	-	True	76939075	76939075	C	T	ENST00000373344.5:c.1673G>A	S558N	Missense	E_9	SNP	True	0	Class 0: This mutation can be originally modeled.	1aa	6aa	Atrx	ENSMUSG00000031229.17	ENSMUST00000113573.8	chrX	35	-	SNP	Missense	E_9	104920190.0	104920190.0	C	T	ENSMUST00000113573.8:c.1649G>A	S550N	104920190.0	104920190.0	C	T	ENSMUST00000113573.8:c.1649G>A	S550N	AACR-H0653768	AACR-H0653768-M01-V01	AACR		False	False	False	False	False	7
ATRX	ENSG00000085224.16	ENST00000373344.5	chrX	35	-	True	76939043	76939043	C	A	ENST00000373344.5:c.1705G>T	D569Y	Missense	E_9	SNP	True	0	Class 0: This mutation can be originally modeled.	3aa	0aa	Atrx	ENSMUSG00000031229.17	ENSMUST00000113573.8	chrX	35	-	SNP	Missense	E_9	104920158.0	104920158.0	C	A	ENSMUST00000113573.8:c.1681G>T	D561Y	104920158.0	104920158.0	C	A	ENSMUST00000113573.8:c.1681G>T	D561Y	AACR-H0653769	AACR-H0653769-M01-V01	AACR		False	False	False	False	False	3
ATRX	ENSG00000085224.16	ENST00000373344.5	chrX	35	-	True	76939043	76939043	C	G	ENST00000373344.5:c.1705G>C	D569H	Missense	E_9	SNP	True	0	Class 0: This mutation can be originally modeled.	3aa	0aa	Atrx	ENSMUSG00000031229.17	ENSMUST00000113573.8	chrX	35	-	SNP	Missense	E_9	104920158.0	104920158.0	C	G	ENSMUST00000113573.8:c.1681G>C	D561H	104920158.0	104920158.0	C	G	ENSMUST00000113573.8:c.1681G>C	D561H	AACR-H0653770	AACR-H0653770-M01-V01	AACR		False	False	False	False	False	3
ATRX	ENSG00000085224.16	ENST00000373344.5	chrX	35	-	True	76939046	76939046	T	G	ENST00000373344.5:c.1702A>C	K568Q	Missense	E_9	SNP	True	0	Class 0: This mutation can be originally modeled.	2aa	1aa	Atrx	ENSMUSG00000031229.17	ENSMUST00000113573.8	chrX	35	-	SNP	Missense	E_9	104920161.0	104920161.0	T	G	ENSMUST00000113573.8:c.1678A>C	K560Q	104920161.0	104920161.0	T	G	ENSMUST00000113573.8:c.1678A>C	K560Q	AACR-H0653771	AACR-H0653771-M01-V01	AACR		False	False	False	False	False	3
ATRX	ENSG00000085224.16	ENST00000373344.5	chrX	35	-	True	76939052	76939052	A	G	ENST00000373344.5:c.1696T>C	S566P	Missense	E_9	SNP	True	0	Class 0: This mutation can be originally modeled.	0aa	3aa	Atrx	ENSMUSG00000031229.17	ENSMUST00000113573.8	chrX	35	-	SNP	Missense	E_9	104920167.0	104920167.0	A	G	ENSMUST00000113573.8:c.1672T>C	S558P	104920167.0	104920167.0	A	G	ENSMUST00000113573.8:c.1672T>C	S558P	AACR-H0653773	AACR-H0653773-M01-V01	AACR		False	False	False	False	False	3
ATRX	ENSG00000085224.16	ENST00000373344.5	chrX	35	-	True	76939060	76939060	A	G	ENST00000373344.5:c.1688T>C	L563S	Missense	E_9	SNP	True	0	Class 0: This mutation can be originally modeled.	6aa	1aa	Atrx	ENSMUSG00000031229.17	ENSMUST00000113573.8	chrX	35	-	SNP	Missense	E_9	104920175.0	104920175.0	A	G	ENSMUST00000113573.8:c.1664T>C	L555S	104920175.0	104920175.0	A	G	ENSMUST00000113573.8:c.1664T>C	L555S	AACR-H0653777	AACR-H0653777-M01-V01	AACR		False	False	False	False	False	7
ATRX	ENSG00000085224.16	ENST00000373344.5	chrX	35	-	True	76939061	76939061	A	G	ENST00000373344.5:c.1687T>C	L563delinsL	Silent	E_9	SNP	True	0	Class 0: This mutation can be originally modeled.	6aa	1aa	Atrx	ENSMUSG00000031229.17	ENSMUST00000113573.8	chrX	35	-	SNP	Silent	E_9	104920176.0	104920176.0	A	G	ENSMUST00000113573.8:c.1663T>C	L555delinsL	104920176.0	104920176.0	A	G	ENSMUST00000113573.8:c.1663T>C	L555delinsL	AACR-H0653778	AACR-H0653778-M01-V01	AACR		False	False	False	False	False	7
ATRX	ENSG00000085224.16	ENST00000373344.5	chrX	35	-	True	76939069	76939069	G	C	ENST00000373344.5:c.1679C>G	S560C	Missense	E_9	SNP	True	0	Class 0: This mutation can be originally modeled.	3aa	4aa	Atrx	ENSMUSG00000031229.17	ENSMUST00000113573.8	chrX	35	-	SNP	Missense	E_9	104920184.0	104920184.0	G	C	ENSMUST00000113573.8:c.1655C>G	S552C	104920184.0	104920184.0	G	C	ENSMUST00000113573.8:c.1655C>G	S552C	AACR-H0653780	AACR-H0653780-M01-V01	AACR		False	False	False	False	False	7
ATRX	ENSG00000085224.16	ENST00000373344.5	chrX	35	-	True	76939070	76939070	A	T	ENST00000373344.5:c.1678T>A	S560T	Missense	E_9	SNP	True	0	Class 0: This mutation can be originally modeled.	3aa	4aa	Atrx	ENSMUSG00000031229.17	ENSMUST00000113573.8	chrX	35	-	SNP	Missense	E_9	104920185.0	104920185.0	A	T	ENSMUST00000113573.8:c.1654T>A	S552T	104920185.0	104920185.0	A	T	ENSMUST00000113573.8:c.1654T>A	S552T	AACR-H0653781	AACR-H0653781-M01-V01	AACR		False	False	False	False	False	7
ATRX	ENSG00000085224.16	ENST00000373344.5	chrX	35	-	True	76939073	76939073	A	G	ENST00000373344.5:c.1675T>C	S559P	Missense	E_9	SNP	True	0	Class 0: This mutation can be originally modeled.	2aa	5aa	Atrx	ENSMUSG00000031229.17	ENSMUST00000113573.8	chrX	35	-	SNP	Missense	E_9	104920188.0	104920188.0	A	G	ENSMUST00000113573.8:c.1651T>C	S551P	104920188.0	104920188.0	A	G	ENSMUST00000113573.8:c.1651T>C	S551P	AACR-H0653783	AACR-H0653783-M01-V01	AACR		False	False	False	False	False	7
ATRX	ENSG00000085224.16	ENST00000373344.5	chrX	35	-	True	76939074	76939074	A	C	ENST00000373344.5:c.1674T>G	S558R	Missense	E_9	SNP	True	0	Class 0: This mutation can be originally modeled.	1aa	6aa	Atrx	ENSMUSG00000031229.17	ENSMUST00000113573.8	chrX	35	-	SNP	Missense	E_9	104920189.0	104920189.0	G	C	ENSMUST00000113573.8:c.1650C>G	S550R	104920189.0	104920189.0	G	C	ENSMUST00000113573.8:c.1650C>G	S550R	AACR-H0653784	AACR-H0653784-M01-V01	AACR		False	False	False	False	False	7
ATRX	ENSG00000085224.16	ENST00000373344.5	chrX	35	-	True	76939957	76939957	T	A	ENST00000373344.5:c.791A>T	Y264F	Missense	E_9	SNP	True	0	Class 0: This mutation can be originally modeled.	70aa	4aa	Atrx	ENSMUSG00000031229.17	ENSMUST00000113573.8	chrX	35	-	SNP	Missense	E_9	104921051.0	104921051.0	T	A	ENSMUST00000113573.8:c.788A>T	Y263F	104921051.0	104921051.0	T	A	ENSMUST00000113573.8:c.788A>T	Y263F	AACR-H0653786	AACR-H0653786-M01-V01	AACR		False	False	False	False	False	74
ATRX	ENSG00000085224.16	ENST00000373344.5	chrX	35	-	True	77041485	77041485	C	T	ENST00000373344.5:c.3G>A	M1I	Missense	E_1	SNP	True	0	Class 0: This mutation can be originally modeled.	0aa	5aa	Atrx	ENSMUSG00000031229.17	ENSMUST00000113573.8	chrX	35	-	SNP	Missense	E_1	104972723.0	104972723.0	C	T	ENSMUST00000113573.8:c.3G>A	M1I	104972723.0	104972723.0	C	T	ENSMUST00000113573.8:c.3G>A	M1I	AACR-H0653811	AACR-H0653811-M01-V01	AACR		False	False	False	False	False	5
ATRX	ENSG00000085224.16	ENST00000373344.5	chrX	35	-	True	77041472	77041472	T	G	ENST00000373344.5:c.16A>C	M6L	Missense	E_1	SNP	True	0	Class 0: This mutation can be originally modeled.	5aa	0aa	Atrx	ENSMUSG00000031229.17	ENSMUST00000113573.8	chrX	35	-	SNP	Missense	E_1	104972710.0	104972710.0	T	G	ENSMUST00000113573.8:c.16A>C	M6L	104972710.0	104972710.0	T	G	ENSMUST00000113573.8:c.16A>C	M6L	AACR-H0653816	AACR-H0653816-M01-V01	AACR		False	False	False	False	False	5
ATRX	ENSG00000085224.16	ENST00000373344.5	chrX	35	-	True	77041475	77041475	G	A	ENST00000373344.5:c.13C>T	P5S	Missense	E_1	SNP	True	0	Class 0: This mutation can be originally modeled.	4aa	1aa	Atrx	ENSMUSG00000031229.17	ENSMUST00000113573.8	chrX	35	-	SNP	Missense	E_1	104972713.0	104972713.0	G	A	ENSMUST00000113573.8:c.13C>T	P5S	104972713.0	104972713.0	G	A	ENSMUST00000113573.8:c.13C>T	P5S	AACR-H0653817	AACR-H0653817-M01-V01	AACR		False	False	False	False	False	5
ATRX	ENSG00000085224.16	ENST00000373344.5	chrX	35	-	True	77041476	77041476	C	A	ENST00000373344.5:c.12G>T	E4D	Missense	E_1	SNP	True	0	Class 0: This mutation can be originally modeled.	3aa	2aa	Atrx	ENSMUSG00000031229.17	ENSMUST00000113573.8	chrX	35	-	SNP	Missense	E_1	104972714.0	104972714.0	C	A	ENSMUST00000113573.8:c.12G>T	E4D	104972714.0	104972714.0	C	A	ENSMUST00000113573.8:c.12G>T	E4D	AACR-H0653818	AACR-H0653818-M01-V01	AACR		False	False	False	False	False	5
ATRX	ENSG00000085224.16	ENST00000373344.5	chrX	35	-	True	77041481	77041481	C	A	ENST00000373344.5:c.7G>T	A3S	Missense	E_1	SNP	True	0	Class 0: This mutation can be originally modeled.	2aa	3aa	Atrx	ENSMUSG00000031229.17	ENSMUST00000113573.8	chrX	35	-	SNP	Missense	E_1	104972719.0	104972719.0	C	A	ENSMUST00000113573.8:c.7G>T	A3S	104972719.0	104972719.0	C	A	ENSMUST00000113573.8:c.7G>T	A3S	AACR-H0653819	AACR-H0653819-M01-V01	AACR		False	False	False	False	False	5
ATRX	ENSG00000085224.16	ENST00000373344.5	chrX	35	-	True	77041486	77041486	A	G	ENST00000373344.5:c.2T>C	M1T	Missense	E_1	SNP	True	0	Class 0: This mutation can be originally modeled.	0aa	5aa	Atrx	ENSMUSG00000031229.17	ENSMUST00000113573.8	chrX	35	-	SNP	Missense	E_1	104972724.0	104972724.0	A	G	ENSMUST00000113573.8:c.2T>C	M1T	104972724.0	104972724.0	A	G	ENSMUST00000113573.8:c.2T>C	M1T	AACR-H0653820	AACR-H0653820-M01-V01	AACR		False	False	False	False	False	5
ATRX	ENSG00000085224.16	ENST00000373344.5	chrX	35	-	True	76954113	76954113	T	G	ENST00000373344.5:c.138A>C	K46N	Missense	E_3	SNP	True	0	Class 0: This mutation can be originally modeled.	2aa	1aa	Atrx	ENSMUSG00000031229.17	ENSMUST00000113573.8	chrX	35	-	SNP	Missense	E_3	104934574.0	104934574.0	T	G	ENSMUST00000113573.8:c.138A>C	K46N	104934574.0	104934574.0	T	G	ENSMUST00000113573.8:c.138A>C	K46N	AACR-H0653876	AACR-H0653876-M01-V01	AACR		False	False	False	False	False	3
ATRX	ENSG00000085224.16	ENST00000373344.5	chrX	35	-	True	76954100	76954100	C	T	ENST00000373344.5:c.151G>A	G51R	Missense	E_3	SNP	True	0	Class 0: This mutation can be originally modeled.	2aa	0aa	Atrx	ENSMUSG00000031229.17	ENSMUST00000113573.8	chrX	35	-	SNP	Missense	E_3	104934561.0	104934561.0	C	T	ENSMUST00000113573.8:c.151G>A	G51R	104934561.0	104934561.0	C	T	ENSMUST00000113573.8:c.151G>A	G51R	AACR-H0653877	AACR-H0653877-M01-V01	AACR		False	False	False	False	False	2
ATRX	ENSG00000085224.16	ENST00000373344.5	chrX	35	-	True	76954102	76954102	G	A	ENST00000373344.5:c.149C>T	S50F	Missense	E_3	SNP	True	0	Class 0: This mutation can be originally modeled.	1aa	1aa	Atrx	ENSMUSG00000031229.17	ENSMUST00000113573.8	chrX	35	-	SNP	Missense	E_3	104934563.0	104934563.0	G	A	ENSMUST00000113573.8:c.149C>T	S50F	104934563.0	104934563.0	G	A	ENSMUST00000113573.8:c.149C>T	S50F	AACR-H0653879	AACR-H0653879-M01-V01	AACR		False	False	False	False	False	2
ATRX	ENSG00000085224.16	ENST00000373344.5	chrX	35	-	True	76954102	76954102	G	T	ENST00000373344.5:c.149C>A	S50Y	Missense	E_3	SNP	True	0	Class 0: This mutation can be originally modeled.	1aa	1aa	Atrx	ENSMUSG00000031229.17	ENSMUST00000113573.8	chrX	35	-	SNP	Missense	E_3	104934563.0	104934563.0	G	T	ENSMUST00000113573.8:c.149C>A	S50Y	104934563.0	104934563.0	G	T	ENSMUST00000113573.8:c.149C>A	S50Y	AACR-H0653880	AACR-H0653880-M01-V01	AACR		False	False	False	False	False	2
ATRX	ENSG00000085224.16	ENST00000373344.5	chrX	35	-	True	76954106	76954106	C	A	ENST00000373344.5:c.145G>T	G49C	Missense	E_3	SNP	True	0	Class 0: This mutation can be originally modeled.	0aa	2aa	Atrx	ENSMUSG00000031229.17	ENSMUST00000113573.8	chrX	35	-	SNP	Missense	E_3	104934567.0	104934567.0	C	A	ENSMUST00000113573.8:c.145G>T	G49C	104934567.0	104934567.0	C	A	ENSMUST00000113573.8:c.145G>T	G49C	AACR-H0653881	AACR-H0653881-M01-V01	AACR		False	False	False	False	False	2
ATRX	ENSG00000085224.16	ENST00000373344.5	chrX	35	-	True	76954115	76954115	T	C	ENST00000373344.5:c.136A>G	K46E	Missense	E_3	SNP	True	0	Class 0: This mutation can be originally modeled.	2aa	1aa	Atrx	ENSMUSG00000031229.17	ENSMUST00000113573.8	chrX	35	-	SNP	Missense	E_3	104934576.0	104934576.0	T	C	ENSMUST00000113573.8:c.136A>G	K46E	104934576.0	104934576.0	T	C	ENSMUST00000113573.8:c.136A>G	K46E	AACR-H0653885	AACR-H0653885-M01-V01	AACR		False	False	False	False	False	3
ATRX	ENSG00000085224.16	ENST00000373344.5	chrX	35	-	True	76972608	76972608	C	A	ENST00000373344.5:c.133G>T	D45Y	Missense	E_2	SNP	True	0	Class 0: This mutation can be originally modeled.	1aa	2aa	Atrx	ENSMUSG00000031229.17	ENSMUST00000113573.8	chrX	35	-	SNP	Missense	E_2	104943487.0	104943487.0	C	A	ENSMUST00000113573.8:c.133G>T	D45Y	104943487.0	104943487.0	C	A	ENSMUST00000113573.8:c.133G>T	D45Y	AACR-H0653886	AACR-H0653886-M01-V01	AACR		False	False	False	False	False	3
ATRX	ENSG00000085224.16	ENST00000373344.5	chrX	35	-	True	76954116	76954116	A	T	ENST00000373344.5:c.135T>A	D45E	Missense	E_3	SNP	True	0	Class 0: This mutation can be originally modeled.	1aa	2aa	Atrx	ENSMUSG00000031229.17	ENSMUST00000113573.8	chrX	35	-	SNP	Missense	E_3	104934577.0	104934577.0	A	T	ENSMUST00000113573.8:c.135T>A	D45E	104934577.0	104934577.0	A	T	ENSMUST00000113573.8:c.135T>A	D45E	AACR-H0653887	AACR-H0653887-M01-V01	AACR		False	False	False	False	False	3
ATRX	ENSG00000085224.16	ENST00000373344.5	chrX	35	-	True	76954117	76954117	T	A	ENST00000373344.5:c.134A>T	D45V	Missense	E_3	SNP	True	0	Class 0: This mutation can be originally modeled.	1aa	2aa	Atrx	ENSMUSG00000031229.17	ENSMUST00000113573.8	chrX	35	-	SNP	Missense	E_3	104934578.0	104934578.0	T	A	ENSMUST00000113573.8:c.134A>T	D45V	104934578.0	104934578.0	T	A	ENSMUST00000113573.8:c.134A>T	D45V	AACR-H0653888	AACR-H0653888-M01-V01	AACR		False	False	False	False	False	3
ATRX	ENSG00000085224.16	ENST00000373344.5	chrX	35	-	True	76954099	76954099	C	T	ENST00000373344.5:c.152G>A	G51E	Missense	E_3	SNP	True	0	Class 0: This mutation can be originally modeled.	2aa	0aa	Atrx	ENSMUSG00000031229.17	ENSMUST00000113573.8	chrX	35	-	SNP	Missense	E_3	104934560.0	104934560.0	C	T	ENSMUST00000113573.8:c.152G>A	G51E	104934560.0	104934560.0	C	T	ENSMUST00000113573.8:c.152G>A	G51E	AACR-H0653895	AACR-H0653895-M01-V01	AACR		False	False	False	False	False	2
ATRX	ENSG00000085224.16	ENST00000373344.5	chrX	35	-	True	76954091	76954091	A	T	ENST00000373344.5:c.160T>A	S54T	Missense	E_3	SNP	True	0	Class 0: This mutation can be originally modeled.	1aa	5aa	Atrx	ENSMUSG00000031229.17	ENSMUST00000113573.8	chrX	35	-	SNP	Missense	E_3	104934552.0	104934552.0	A	T	ENSMUST00000113573.8:c.160T>A	S54T	104934552.0	104934552.0	A	T	ENSMUST00000113573.8:c.160T>A	S54T	AACR-H0653897	AACR-H0653897-M01-V01	AACR		False	False	False	False	False	6
ATRX	ENSG00000085224.16	ENST00000373344.5	chrX	35	-	True	76954062	76954062	C	A	ENST00000373344.5:c.189G>T	E63D	Missense	E_3	SNP	True	0	Class 0: This mutation can be originally modeled.	2aa	1aa	Atrx	ENSMUSG00000031229.17	ENSMUST00000113573.8	chrX	35	-	SNP	Missense	E_3	104934523.0	104934523.0	C	A	ENSMUST00000113573.8:c.189G>T	E63D	104934523.0	104934523.0	C	A	ENSMUST00000113573.8:c.189G>T	E63D	AACR-H0653903	AACR-H0653903-M01-V01	AACR		False	False	False	False	False	3
ATRX	ENSG00000085224.16	ENST00000373344.5	chrX	35	-	True	76954062	76954062	C	T	ENST00000373344.5:c.189G>A	E63delinsE	Silent	E_3	SNP	True	0	Class 0: This mutation can be originally modeled.	2aa	1aa	Atrx	ENSMUSG00000031229.17	ENSMUST00000113573.8	chrX	35	-	SNP	Silent	E_3	104934523.0	104934523.0	C	T	ENSMUST00000113573.8:c.189G>A	E63delinsE	104934523.0	104934523.0	C	T	ENSMUST00000113573.8:c.189G>A	E63delinsE	AACR-H0653904	AACR-H0653904-M01-V01	AACR		False	False	False	False	False	3
ATRX	ENSG00000085224.16	ENST00000373344.5	chrX	35	-	True	76954064	76954064	C	A	ENST00000373344.5:c.187G>T	E63*	Nonsense	E_3	SNP	True	0	Class 0: This mutation can be originally modeled.	2aa	1aa	Atrx	ENSMUSG00000031229.17	ENSMUST00000113573.8	chrX	35	-	SNP	Nonsense	E_3	104934525.0	104934525.0	C	A	ENSMUST00000113573.8:c.187G>T	E63*	104934525.0	104934525.0	C	A	ENSMUST00000113573.8:c.187G>T	E63*	AACR-H0653905	AACR-H0653905-M01-V01	AACR		False	False	False	False	False	3
ATRX	ENSG00000085224.16	ENST00000373344.5	chrX	35	-	True	76954064	76954064	C	T	ENST00000373344.5:c.187G>A	E63K	Missense	E_3	SNP	True	0	Class 0: This mutation can be originally modeled.	2aa	1aa	Atrx	ENSMUSG00000031229.17	ENSMUST00000113573.8	chrX	35	-	SNP	Missense	E_3	104934525.0	104934525.0	C	T	ENSMUST00000113573.8:c.187G>A	E63K	104934525.0	104934525.0	C	T	ENSMUST00000113573.8:c.187G>A	E63K	AACR-H0653906	AACR-H0653906-M01-V01	AACR		False	False	False	False	False	3
ATRX	ENSG00000085224.16	ENST00000373344.5	chrX	35	-	True	76954066	76954066	T	A	ENST00000373344.5:c.185A>T	E62V	Missense	E_3	SNP	True	0	Class 0: This mutation can be originally modeled.	1aa	2aa	Atrx	ENSMUSG00000031229.17	ENSMUST00000113573.8	chrX	35	-	SNP	Missense	E_3	104934527.0	104934527.0	T	A	ENSMUST00000113573.8:c.185A>T	E62V	104934527.0	104934527.0	T	A	ENSMUST00000113573.8:c.185A>T	E62V	AACR-H0653907	AACR-H0653907-M01-V01	AACR		False	False	False	False	False	3
ATRX	ENSG00000085224.16	ENST00000373344.5	chrX	35	-	True	76954067	76954067	C	A	ENST00000373344.5:c.184G>T	E62*	Nonsense	E_3	SNP	True	0	Class 0: This mutation can be originally modeled.	1aa	2aa	Atrx	ENSMUSG00000031229.17	ENSMUST00000113573.8	chrX	35	-	SNP	Nonsense	E_3	104934528.0	104934528.0	C	A	ENSMUST00000113573.8:c.184G>T	E62*	104934528.0	104934528.0	C	A	ENSMUST00000113573.8:c.184G>T	E62*	AACR-H0653908	AACR-H0653908-M01-V01	AACR		False	False	False	False	False	3
ATRX	ENSG00000085224.16	ENST00000373344.5	chrX	35	-	True	76954069	76954069	T	A	ENST00000373344.5:c.182A>T	K61M	Missense	E_3	SNP	True	0	Class 0: This mutation can be originally modeled.	0aa	3aa	Atrx	ENSMUSG00000031229.17	ENSMUST00000113573.8	chrX	35	-	SNP	Missense	E_3	104934530.0	104934530.0	T	A	ENSMUST00000113573.8:c.182A>T	K61M	104934530.0	104934530.0	T	A	ENSMUST00000113573.8:c.182A>T	K61M	AACR-H0653910	AACR-H0653910-M01-V01	AACR		False	False	False	False	False	3
ATRX	ENSG00000085224.16	ENST00000373344.5	chrX	35	-	True	76954080	76954080	C	T	ENST00000373344.5:c.171G>A	M57I	Missense	E_3	SNP	True	0	Class 0: This mutation can be originally modeled.	4aa	2aa	Atrx	ENSMUSG00000031229.17	ENSMUST00000113573.8	chrX	35	-	SNP	Missense	E_3	104934541.0	104934541.0	C	T	ENSMUST00000113573.8:c.171G>A	M57I	104934541.0	104934541.0	C	T	ENSMUST00000113573.8:c.171G>A	M57I	AACR-H0653913	AACR-H0653913-M01-V01	AACR		False	False	False	False	False	6
ATRX	ENSG00000085224.16	ENST00000373344.5	chrX	35	-	True	76954085	76954085	T	C	ENST00000373344.5:c.166A>G	M56V	Missense	E_3	SNP	True	0	Class 0: This mutation can be originally modeled.	3aa	3aa	Atrx	ENSMUSG00000031229.17	ENSMUST00000113573.8	chrX	35	-	SNP	Missense	E_3	104934546.0	104934546.0	T	C	ENSMUST00000113573.8:c.166A>G	M56V	104934546.0	104934546.0	T	C	ENSMUST00000113573.8:c.166A>G	M56V	AACR-H0653914	AACR-H0653914-M01-V01	AACR		False	False	False	False	False	6
ATRX	ENSG00000085224.16	ENST00000373344.5	chrX	35	-	True	76954088	76954088	C	T	ENST00000373344.5:c.163G>A	D55N	Missense	E_3	SNP	True	0	Class 0: This mutation can be originally modeled.	2aa	4aa	Atrx	ENSMUSG00000031229.17	ENSMUST00000113573.8	chrX	35	-	SNP	Missense	E_3	104934549.0	104934549.0	C	T	ENSMUST00000113573.8:c.163G>A	D55N	104934549.0	104934549.0	C	T	ENSMUST00000113573.8:c.163G>A	D55N	AACR-H0653915	AACR-H0653915-M01-V01	AACR		False	False	False	False	False	6
ATRX	ENSG00000085224.16	ENST00000373344.5	chrX	35	-	True	76972609	76972609	T	A	ENST00000373344.5:c.132A>T	T44delinsT	Silent	E_2	SNP	True	0	Class 0: This mutation can be originally modeled.	0aa	3aa	Atrx	ENSMUSG00000031229.17	ENSMUST00000113573.8	chrX	35	-	SNP	Silent	E_2	104943488.0	104943488.0	T	A	ENSMUST00000113573.8:c.132A>T	T44delinsT	104943488.0	104943488.0	T	A	ENSMUST00000113573.8:c.132A>T	T44delinsT	AACR-H0653917	AACR-H0653917-M01-V01	AACR		False	False	False	False	False	3
ATRX	ENSG00000085224.16	ENST00000373344.5	chrX	35	-	True	76972693	76972693	C	A	ENST00000373344.5:c.48G>T	Q16H	Missense	E_2	SNP	True	0	Class 0: This mutation can be originally modeled.	3aa	16aa	Atrx	ENSMUSG00000031229.17	ENSMUST00000113573.8	chrX	35	-	SNP	Missense	E_2	104943572.0	104943572.0	C	A	ENSMUST00000113573.8:c.48G>T	Q16H	104943572.0	104943572.0	C	A	ENSMUST00000113573.8:c.48G>T	Q16H	AACR-H0653919	AACR-H0653919-M01-V01	AACR		False	False	False	False	False	19
ATRX	ENSG00000085224.16	ENST00000373344.5	chrX	35	-	True	76972671	76972671	G	T	ENST00000373344.5:c.70C>A	H24N	Missense	E_2	SNP	True	0	Class 0: This mutation can be originally modeled.	11aa	8aa	Atrx	ENSMUSG00000031229.17	ENSMUST00000113573.8	chrX	35	-	SNP	Missense	E_2	104943550.0	104943550.0	G	T	ENSMUST00000113573.8:c.70C>A	H24N	104943550.0	104943550.0	G	T	ENSMUST00000113573.8:c.70C>A	H24N	AACR-H0653920	AACR-H0653920-M01-V01	AACR		False	False	False	False	False	19
ATRX	ENSG00000085224.16	ENST00000373344.5	chrX	35	-	True	76972672	76972672	T	C	ENST00000373344.5:c.69A>G	A23delinsA	Silent	E_2	SNP	True	0	Class 0: This mutation can be originally modeled.	10aa	9aa	Atrx	ENSMUSG00000031229.17	ENSMUST00000113573.8	chrX	35	-	SNP	Silent	E_2	104943551.0	104943551.0	T	C	ENSMUST00000113573.8:c.69A>G	A23delinsA	104943551.0	104943551.0	T	C	ENSMUST00000113573.8:c.69A>G	A23delinsA	AACR-H0653921	AACR-H0653921-M01-V01	AACR		False	False	False	False	False	19
ATRX	ENSG00000085224.16	ENST00000373344.5	chrX	35	-	True	76972678	76972678	G	A	ENST00000373344.5:c.63C>T	F21delinsF	Silent	E_2	SNP	True	0	Class 0: This mutation can be originally modeled.	8aa	11aa	Atrx	ENSMUSG00000031229.17	ENSMUST00000113573.8	chrX	35	-	SNP	Silent	E_2	104943557.0	104943557.0	G	A	ENSMUST00000113573.8:c.63C>T	F21delinsF	104943557.0	104943557.0	G	A	ENSMUST00000113573.8:c.63C>T	F21delinsF	AACR-H0653924	AACR-H0653924-M01-V01	AACR		False	False	False	False	False	19
ATRX	ENSG00000085224.16	ENST00000373344.5	chrX	35	-	True	76972680	76972680	A	C	ENST00000373344.5:c.61T>G	F21V	Missense	E_2	SNP	True	0	Class 0: This mutation can be originally modeled.	8aa	11aa	Atrx	ENSMUSG00000031229.17	ENSMUST00000113573.8	chrX	35	-	SNP	Missense	E_2	104943559.0	104943559.0	A	C	ENSMUST00000113573.8:c.61T>G	F21V	104943559.0	104943559.0	A	C	ENSMUST00000113573.8:c.61T>G	F21V	AACR-H0653925	AACR-H0653925-M01-V01	AACR		False	False	False	False	False	19
ATRX	ENSG00000085224.16	ENST00000373344.5	chrX	35	-	True	76972685	76972685	T	A	ENST00000373344.5:c.56A>T	H19L	Missense	E_2	SNP	True	0	Class 0: This mutation can be originally modeled.	6aa	13aa	Atrx	ENSMUSG00000031229.17	ENSMUST00000113573.8	chrX	35	-	SNP	Missense	E_2	104943564.0	104943564.0	T	A	ENSMUST00000113573.8:c.56A>T	H19L	104943564.0	104943564.0	T	A	ENSMUST00000113573.8:c.56A>T	H19L	AACR-H0653926	AACR-H0653926-M01-V01	AACR		False	False	False	False	False	19
ATRX	ENSG00000085224.16	ENST00000373344.5	chrX	35	-	True	76972691	76972691	T	A	ENST00000373344.5:c.50A>T	K17M	Missense	E_2	SNP	True	0	Class 0: This mutation can be originally modeled.	4aa	15aa	Atrx	ENSMUSG00000031229.17	ENSMUST00000113573.8	chrX	35	-	SNP	Missense	E_2	104943570.0	104943570.0	T	A	ENSMUST00000113573.8:c.50A>T	K17M	104943570.0	104943570.0	T	A	ENSMUST00000113573.8:c.50A>T	K17M	AACR-H0653927	AACR-H0653927-M01-V01	AACR		False	False	False	False	False	19
ATRX	ENSG00000085224.16	ENST00000373344.5	chrX	35	-	True	76972695	76972695	G	A	ENST00000373344.5:c.46C>T	Q16*	Nonsense	E_2	SNP	True	0	Class 0: This mutation can be originally modeled.	3aa	16aa	Atrx	ENSMUSG00000031229.17	ENSMUST00000113573.8	chrX	35	-	SNP	Nonsense	E_2	104943574.0	104943574.0	G	A	ENSMUST00000113573.8:c.46C>T	Q16*	104943574.0	104943574.0	G	A	ENSMUST00000113573.8:c.46C>T	Q16*	AACR-H0653928	AACR-H0653928-M01-V01	AACR		False	False	False	False	False	19
ATRX	ENSG00000085224.16	ENST00000373344.5	chrX	35	-	True	76972697	76972697	A	G	ENST00000373344.5:c.44T>C	V15A	Missense	E_2	SNP	True	0	Class 0: This mutation can be originally modeled.	2aa	17aa	Atrx	ENSMUSG00000031229.17	ENSMUST00000113573.8	chrX	35	-	SNP	Missense	E_2	104943576.0	104943576.0	A	G	ENSMUST00000113573.8:c.44T>C	V15A	104943576.0	104943576.0	A	G	ENSMUST00000113573.8:c.44T>C	V15A	AACR-H0653930	AACR-H0653930-M01-V01	AACR		False	False	False	False	False	19
ATRX	ENSG00000085224.16	ENST00000373344.5	chrX	35	-	True	76972699	76972699	C	A	ENST00000373344.5:c.42G>T	L14F	Missense	E_2	SNP	True	0	Class 0: This mutation can be originally modeled.	1aa	18aa	Atrx	ENSMUSG00000031229.17	ENSMUST00000113573.8	chrX	35	-	SNP	Missense	E_2	104943578.0	104943578.0	C	A	ENSMUST00000113573.8:c.42G>T	L14F	104943578.0	104943578.0	C	A	ENSMUST00000113573.8:c.42G>T	L14F	AACR-H0653931	AACR-H0653931-M01-V01	AACR		False	False	False	False	False	19
ATRX	ENSG00000085224.16	ENST00000373344.5	chrX	35	-	True	76972701	76972701	A	T	ENST00000373344.5:c.40T>A	L14M	Missense	E_2	SNP	True	0	Class 0: This mutation can be originally modeled.	1aa	18aa	Atrx	ENSMUSG00000031229.17	ENSMUST00000113573.8	chrX	35	-	SNP	Missense	E_2	104943580.0	104943580.0	A	T	ENSMUST00000113573.8:c.40T>A	L14M	104943580.0	104943580.0	A	T	ENSMUST00000113573.8:c.40T>A	L14M	AACR-H0653932	AACR-H0653932-M01-V01	AACR		False	False	False	False	False	19
ATRX	ENSG00000085224.16	ENST00000373344.5	chrX	35	-	True	76972703	76972703	G	A	ENST00000373344.5:c.38C>T	T13I	Missense	E_2	SNP	True	0	Class 0: This mutation can be originally modeled.	0aa	19aa	Atrx	ENSMUSG00000031229.17	ENSMUST00000113573.8	chrX	35	-	SNP	Missense	E_2	104943582.0	104943582.0	G	A	ENSMUST00000113573.8:c.38C>T	T13I	104943582.0	104943582.0	G	A	ENSMUST00000113573.8:c.38C>T	T13I	AACR-H0653933	AACR-H0653933-M01-V01	AACR		False	False	False	False	False	19
ATRX	ENSG00000085224.16	ENST00000373344.5	chrX	35	-	True	76972708	76972708	C	A	ENST00000373344.5:c.33G>T	L11F	Missense	E_2	SNP	True	0	Class 0: This mutation can be originally modeled.	1aa	0aa	Atrx	ENSMUSG00000031229.17	ENSMUST00000113573.8	chrX	35	-	SNP	Missense	E_2	104943587.0	104943587.0	C	A	ENSMUST00000113573.8:c.33G>T	L11F	104943587.0	104943587.0	C	A	ENSMUST00000113573.8:c.33G>T	L11F	AACR-H0653934	AACR-H0653934-M01-V01	AACR		False	False	False	False	False	1
ATRX	ENSG00000085224.16	ENST00000373344.5	chrX	35	-	True	76972710	76972710	A	C	ENST00000373344.5:c.31T>G	L11V	Missense	E_2	SNP	True	0	Class 0: This mutation can be originally modeled.	1aa	0aa	Atrx	ENSMUSG00000031229.17	ENSMUST00000113573.8	chrX	35	-	SNP	Missense	E_2	104943589.0	104943589.0	A	C	ENSMUST00000113573.8:c.31T>G	L11V	104943589.0	104943589.0	A	C	ENSMUST00000113573.8:c.31T>G	L11V	AACR-H0653936	AACR-H0653936-M01-V01	AACR		False	False	False	False	False	1
ATRX	ENSG00000085224.16	ENST00000373344.5	chrX	35	-	True	76972714	76972714	G	C	ENST00000373344.5:c.27C>G	S9R	Missense	E_2	SNP	True	0	Class 0: This mutation can be originally modeled.	0aa	0aa	Atrx	ENSMUSG00000031229.17	ENSMUST00000113573.8	chrX	35	-	SNP	Missense	E_2	104943599.0	104943599.0	A	C	ENSMUST00000113573.8:c.21T>G	S7R	104943599.0	104943599.0	A	C	ENSMUST00000113573.8:c.21T>G	S7R	AACR-H0653937	AACR-H0653937-M01-V01	AACR		False	False	False	False	False	0
ATRX	ENSG00000085224.16	ENST00000373344.5	chrX	35	-	True	76972667	76972667	G	C	ENST00000373344.5:c.74C>G	S25*	Nonsense	E_2	SNP	True	0	Class 0: This mutation can be originally modeled.	12aa	7aa	Atrx	ENSMUSG00000031229.17	ENSMUST00000113573.8	chrX	35	-	SNP	Nonsense	E_2	104943546.0	104943546.0	G	C	ENSMUST00000113573.8:c.74C>G	S25*	104943546.0	104943546.0	G	C	ENSMUST00000113573.8:c.74C>G	S25*	AACR-H0653938	AACR-H0653938-M01-V01	AACR		False	False	False	False	False	19
ATRX	ENSG00000085224.16	ENST00000373344.5	chrX	35	-	True	76972661	76972661	T	A	ENST00000373344.5:c.80A>T	E27V	Missense	E_2	SNP	True	0	Class 0: This mutation can be originally modeled.	14aa	5aa	Atrx	ENSMUSG00000031229.17	ENSMUST00000113573.8	chrX	35	-	SNP	Missense	E_2	104943540.0	104943540.0	T	A	ENSMUST00000113573.8:c.80A>T	E27V	104943540.0	104943540.0	T	A	ENSMUST00000113573.8:c.80A>T	E27V	AACR-H0653939	AACR-H0653939-M01-V01	AACR		False	False	False	False	False	19
ATRX	ENSG00000085224.16	ENST00000373344.5	chrX	35	-	True	76972659	76972659	C	T	ENST00000373344.5:c.82G>A	E28K	Missense	E_2	SNP	True	0	Class 0: This mutation can be originally modeled.	15aa	4aa	Atrx	ENSMUSG00000031229.17	ENSMUST00000113573.8	chrX	35	-	SNP	Missense	E_2	104943538.0	104943538.0	C	T	ENSMUST00000113573.8:c.82G>A	E28K	104943538.0	104943538.0	C	T	ENSMUST00000113573.8:c.82G>A	E28K	AACR-H0653940	AACR-H0653940-M01-V01	AACR		False	False	False	False	False	19
ATRX	ENSG00000085224.16	ENST00000373344.5	chrX	35	-	True	76972655	76972655	G	A	ENST00000373344.5:c.86C>T	S29F	Missense	E_2	SNP	True	0	Class 0: This mutation can be originally modeled.	16aa	3aa	Atrx	ENSMUSG00000031229.17	ENSMUST00000113573.8	chrX	35	-	SNP	Missense	E_2	104943534.0	104943534.0	G	A	ENSMUST00000113573.8:c.86C>T	S29F	104943534.0	104943534.0	G	A	ENSMUST00000113573.8:c.86C>T	S29F	AACR-H0653941	AACR-H0653941-M01-V01	AACR		False	False	False	False	False	19
ATRX	ENSG00000085224.16	ENST00000373344.5	chrX	35	-	True	76972617	76972617	G	A	ENST00000373344.5:c.124C>T	Q42*	Nonsense	E_2	SNP	True	0	Class 0: This mutation can be originally modeled.	2aa	0aa	Atrx	ENSMUSG00000031229.17	ENSMUST00000113573.8	chrX	35	-	SNP	Nonsense	E_2	104943496.0	104943496.0	G	A	ENSMUST00000113573.8:c.124C>T	Q42*	104943496.0	104943496.0	G	A	ENSMUST00000113573.8:c.124C>T	Q42*	AACR-H0653942	AACR-H0653942-M01-V01	AACR		False	False	False	False	False	2
ATRX	ENSG00000085224.16	ENST00000373344.5	chrX	35	-	True	76972619	76972619	T	G	ENST00000373344.5:c.122A>C	N41T	Missense	E_2	SNP	True	0	Class 0: This mutation can be originally modeled.	1aa	1aa	Atrx	ENSMUSG00000031229.17	ENSMUST00000113573.8	chrX	35	-	SNP	Missense	E_2	104943498.0	104943498.0	T	G	ENSMUST00000113573.8:c.122A>C	N41T	104943498.0	104943498.0	T	G	ENSMUST00000113573.8:c.122A>C	N41T	AACR-H0653943	AACR-H0653943-M01-V01	AACR		False	False	False	False	False	2
ATRX	ENSG00000085224.16	ENST00000373344.5	chrX	35	-	True	76972622	76972622	A	G	ENST00000373344.5:c.119T>C	M40T	Missense	E_2	SNP	True	0	Class 0: This mutation can be originally modeled.	0aa	2aa	Atrx	ENSMUSG00000031229.17	ENSMUST00000113573.8	chrX	35	-	SNP	Missense	E_2	104943501.0	104943501.0	A	G	ENSMUST00000113573.8:c.119T>C	M40T	104943501.0	104943501.0	A	G	ENSMUST00000113573.8:c.119T>C	M40T	AACR-H0653944	AACR-H0653944-M01-V01	AACR		False	False	False	False	False	2
ATRX	ENSG00000085224.16	ENST00000373344.5	chrX	35	-	True	76972623	76972623	T	C	ENST00000373344.5:c.118A>G	M40V	Missense	E_2	SNP	True	0	Class 0: This mutation can be originally modeled.	0aa	2aa	Atrx	ENSMUSG00000031229.17	ENSMUST00000113573.8	chrX	35	-	SNP	Missense	E_2	104943502.0	104943502.0	T	C	ENSMUST00000113573.8:c.118A>G	M40V	104943502.0	104943502.0	T	C	ENSMUST00000113573.8:c.118A>G	M40V	AACR-H0653945	AACR-H0653945-M01-V01	AACR		False	False	False	False	False	2
ATRX	ENSG00000085224.16	ENST00000373344.5	chrX	35	-	True	76972631	76972631	C	A	ENST00000373344.5:c.110G>T	R37L	Missense	E_2	SNP	True	0	Class 0: This mutation can be originally modeled.	1aa	1aa	Atrx	ENSMUSG00000031229.17	ENSMUST00000113573.8	chrX	35	-	SNP	Missense	E_2	104943510.0	104943510.0	C	A	ENSMUST00000113573.8:c.110G>T	R37L	104943510.0	104943510.0	C	A	ENSMUST00000113573.8:c.110G>T	R37L	AACR-H0653948	AACR-H0653948-M01-V01	AACR		False	False	False	False	False	2
ATRX	ENSG00000085224.16	ENST00000373344.5	chrX	35	-	True	76972635	76972635	G	A	ENST00000373344.5:c.106C>T	P36S	Missense	E_2	SNP	True	0	Class 0: This mutation can be originally modeled.	0aa	2aa	Atrx	ENSMUSG00000031229.17	ENSMUST00000113573.8	chrX	35	-	SNP	Missense	E_2	104943514.0	104943514.0	G	A	ENSMUST00000113573.8:c.106C>T	P36S	104943514.0	104943514.0	G	A	ENSMUST00000113573.8:c.106C>T	P36S	AACR-H0653950	AACR-H0653950-M01-V01	AACR		False	False	False	False	False	2
ATRX	ENSG00000085224.16	ENST00000373344.5	chrX	35	-	True	76972635	76972635	G	C	ENST00000373344.5:c.106C>G	P36A	Missense	E_2	SNP	True	0	Class 0: This mutation can be originally modeled.	0aa	2aa	Atrx	ENSMUSG00000031229.17	ENSMUST00000113573.8	chrX	35	-	SNP	Missense	E_2	104943514.0	104943514.0	G	C	ENSMUST00000113573.8:c.106C>G	P36A	104943514.0	104943514.0	G	C	ENSMUST00000113573.8:c.106C>G	P36A	AACR-H0653951	AACR-H0653951-M01-V01	AACR		False	False	False	False	False	2
ATRX	ENSG00000085224.16	ENST00000373344.5	chrX	35	-	True	76972640	76972640	G	A	ENST00000373344.5:c.101C>T	S34F	Missense	E_2	SNP	True	0	Class 0: This mutation can be originally modeled.	1aa	0aa	Atrx	ENSMUSG00000031229.17	ENSMUST00000113573.8	chrX	35	-	SNP	Missense	E_2	104943516.0	104943516.0	G	A	ENSMUST00000113573.8:c.104C>T	S35F	104943516.0	104943516.0	G	A	ENSMUST00000113573.8:c.104C>T	S35F	AACR-H0653954	AACR-H0653954-M01-V01	AACR		False	False	False	False	False	1
ATRX	ENSG00000085224.16	ENST00000373344.5	chrX	35	-	True	76972649	76972649	T	C	ENST00000373344.5:c.92A>G	E31G	Missense	E_2	SNP	True	0	Class 0: This mutation can be originally modeled.	18aa	1aa	Atrx	ENSMUSG00000031229.17	ENSMUST00000113573.8	chrX	35	-	SNP	Missense	E_2	104943528.0	104943528.0	T	C	ENSMUST00000113573.8:c.92A>G	E31G	104943528.0	104943528.0	T	C	ENSMUST00000113573.8:c.92A>G	E31G	AACR-H0653956	AACR-H0653956-M01-V01	AACR		False	False	False	False	False	19
ATRX	ENSG00000085224.16	ENST00000373344.5	chrX	35	-	True	76972650	76972650	C	T	ENST00000373344.5:c.91G>A	E31K	Missense	E_2	SNP	True	0	Class 0: This mutation can be originally modeled.	18aa	1aa	Atrx	ENSMUSG00000031229.17	ENSMUST00000113573.8	chrX	35	-	SNP	Missense	E_2	104943529.0	104943529.0	C	T	ENSMUST00000113573.8:c.91G>A	E31K	104943529.0	104943529.0	C	T	ENSMUST00000113573.8:c.91G>A	E31K	AACR-H0653957	AACR-H0653957-M01-V01	AACR		False	False	False	False	False	19
ATRX	ENSG00000085224.16	ENST00000373344.5	chrX	35	-	True	76972653	76972653	C	A	ENST00000373344.5:c.88G>T	E30*	Nonsense	E_2	SNP	True	0	Class 0: This mutation can be originally modeled.	17aa	2aa	Atrx	ENSMUSG00000031229.17	ENSMUST00000113573.8	chrX	35	-	SNP	Nonsense	E_2	104943532.0	104943532.0	C	A	ENSMUST00000113573.8:c.88G>T	E30*	104943532.0	104943532.0	C	A	ENSMUST00000113573.8:c.88G>T	E30*	AACR-H0653958	AACR-H0653958-M01-V01	AACR		False	False	False	False	False	19
ATRX	ENSG00000085224.16	ENST00000373344.5	chrX	35	-	True	76939959	76939959	C	A	ENST00000373344.5:c.789G>T	W263C	Missense	E_9	SNP	True	0	Class 0: This mutation can be originally modeled.	69aa	5aa	Atrx	ENSMUSG00000031229.17	ENSMUST00000113573.8	chrX	35	-	SNP	Missense	E_9	104921053.0	104921053.0	C	A	ENSMUST00000113573.8:c.786G>T	W262C	104921053.0	104921053.0	C	A	ENSMUST00000113573.8:c.786G>T	W262C	AACR-H0654134	AACR-H0654134-M01-V01	AACR		False	False	False	False	False	74
ATRX	ENSG00000085224.16	ENST00000373344.5	chrX	35	-	True	76940473	76940473	T	C	ENST00000373344.5:c.620A>G	D207G	Missense	E_8	SNP	True	0	Class 0: This mutation can be originally modeled.	13aa	61aa	Atrx	ENSMUSG00000031229.17	ENSMUST00000113573.8	chrX	35	-	SNP	Missense	E_8	104922015.0	104922015.0	T	C	ENSMUST00000113573.8:c.617A>G	D206G	104922015.0	104922015.0	T	C	ENSMUST00000113573.8:c.617A>G	D206G	AACR-H0654138	AACR-H0654138-M01-V01	AACR		False	False	False	False	False	74
ATRX	ENSG00000085224.16	ENST00000373344.5	chrX	35	-	True	76940474	76940474	C	T	ENST00000373344.5:c.619G>A	D207N	Missense	E_8	SNP	True	0	Class 0: This mutation can be originally modeled.	13aa	61aa	Atrx	ENSMUSG00000031229.17	ENSMUST00000113573.8	chrX	35	-	SNP	Missense	E_8	104922016.0	104922016.0	C	T	ENSMUST00000113573.8:c.616G>A	D206N	104922016.0	104922016.0	C	T	ENSMUST00000113573.8:c.616G>A	D206N	AACR-H0654140	AACR-H0654140-M01-V01	AACR		False	False	False	False	False	74
ATRX	ENSG00000085224.16	ENST00000373344.5	chrX	35	-	True	76940475	76940475	A	C	ENST00000373344.5:c.618T>G	S206R	Missense	E_8	SNP	True	0	Class 0: This mutation can be originally modeled.	12aa	62aa	Atrx	ENSMUSG00000031229.17	ENSMUST00000113573.8	chrX	35	-	SNP	Missense	E_8	104922017.0	104922017.0	A	C	ENSMUST00000113573.8:c.615T>G	S205R	104922017.0	104922017.0	A	C	ENSMUST00000113573.8:c.615T>G	S205R	AACR-H0654142	AACR-H0654142-M01-V01	AACR		False	False	False	False	False	74
ATRX	ENSG00000085224.16	ENST00000373344.5	chrX	35	-	True	76940466	76940466	A	G	ENST00000373344.5:c.627T>C	I209delinsI	Silent	E_8	SNP	True	0	Class 0: This mutation can be originally modeled.	15aa	59aa	Atrx	ENSMUSG00000031229.17	ENSMUST00000113573.8	chrX	35	-	SNP	Silent	E_8	104922008.0	104922008.0	A	G	ENSMUST00000113573.8:c.624T>C	I208delinsI	104922008.0	104922008.0	A	G	ENSMUST00000113573.8:c.624T>C	I208delinsI	AACR-H0654145	AACR-H0654145-M01-V01	AACR		False	False	False	False	False	74
ATRX	ENSG00000085224.16	ENST00000373344.5	chrX	35	-	True	76940487	76940487	C	G	ENST00000373344.5:c.606G>C	K202N	Missense	E_8	SNP	True	0	Class 0: This mutation can be originally modeled.	8aa	66aa	Atrx	ENSMUSG00000031229.17	ENSMUST00000113573.8	chrX	35	-	SNP	Missense	E_8	104922029.0	104922029.0	C	G	ENSMUST00000113573.8:c.603G>C	K201N	104922029.0	104922029.0	C	G	ENSMUST00000113573.8:c.603G>C	K201N	AACR-H0654147	AACR-H0654147-M01-V01	AACR		False	False	False	False	False	74
ATRX	ENSG00000085224.16	ENST00000373344.5	chrX	35	-	True	76940493	76940493	G	T	ENST00000373344.5:c.600C>A	C200*	Nonsense	E_8	SNP	True	0	Class 0: This mutation can be originally modeled.	6aa	68aa	Atrx	ENSMUSG00000031229.17	ENSMUST00000113573.8	chrX	35	-	SNP	Nonsense	E_8	104922035.0	104922035.0	G	T	ENSMUST00000113573.8:c.597C>A	C199*	104922035.0	104922035.0	G	T	ENSMUST00000113573.8:c.597C>A	C199*	AACR-H0654149	AACR-H0654149-M01-V01	AACR		False	False	False	False	False	74
ATRX	ENSG00000085224.16	ENST00000373344.5	chrX	35	-	True	76940495	76940495	A	G	ENST00000373344.5:c.598T>C	C200R	Missense	E_8	SNP	True	0	Class 0: This mutation can be originally modeled.	6aa	68aa	Atrx	ENSMUSG00000031229.17	ENSMUST00000113573.8	chrX	35	-	SNP	Missense	E_8	104922037.0	104922037.0	A	G	ENSMUST00000113573.8:c.595T>C	C199R	104922037.0	104922037.0	A	G	ENSMUST00000113573.8:c.595T>C	C199R	AACR-H0654150	AACR-H0654150-M01-V01	AACR		False	False	False	False	False	74
ATRX	ENSG00000085224.16	ENST00000373344.5	chrX	35	-	True	76940496	76940496	A	T	ENST00000373344.5:c.597T>A	N199K	Missense	E_8	SNP	True	0	Class 0: This mutation can be originally modeled.	5aa	69aa	Atrx	ENSMUSG00000031229.17	ENSMUST00000113573.8	chrX	35	-	SNP	Missense	E_8	104922038.0	104922038.0	G	T	ENSMUST00000113573.8:c.594C>A	N198K	104922038.0	104922038.0	G	T	ENSMUST00000113573.8:c.594C>A	N198K	AACR-H0654151	AACR-H0654151-M01-V01	AACR		False	False	False	False	False	74
ATRX	ENSG00000085224.16	ENST00000373344.5	chrX	35	-	True	76940465	76940465	T	A	ENST00000373344.5:c.628A>T	S210C	Missense	E_8	SNP	True	0	Class 0: This mutation can be originally modeled.	16aa	58aa	Atrx	ENSMUSG00000031229.17	ENSMUST00000113573.8	chrX	35	-	SNP	Missense	E_8	104922007.0	104922007.0	T	A	ENSMUST00000113573.8:c.625A>T	S209C	104922007.0	104922007.0	T	A	ENSMUST00000113573.8:c.625A>T	S209C	AACR-H0654155	AACR-H0654155-M01-V01	AACR		False	False	False	False	False	74
ATRX	ENSG00000085224.16	ENST00000373344.5	chrX	35	-	True	76940449	76940449	C	T	ENST00000373344.5:c.644G>A	G215E	Missense	E_8	SNP	True	0	Class 0: This mutation can be originally modeled.	21aa	53aa	Atrx	ENSMUSG00000031229.17	ENSMUST00000113573.8	chrX	35	-	SNP	Missense	E_8	104921991.0	104921991.0	C	T	ENSMUST00000113573.8:c.641G>A	G214E	104921991.0	104921991.0	C	T	ENSMUST00000113573.8:c.641G>A	G214E	AACR-H0654157	AACR-H0654157-M01-V01	AACR		False	False	False	False	False	74
ATRX	ENSG00000085224.16	ENST00000373344.5	chrX	35	-	True	76940435	76940435	A	G	ENST00000373344.5:c.658T>C	C220R	Missense	E_8	SNP	True	0	Class 0: This mutation can be originally modeled.	26aa	48aa	Atrx	ENSMUSG00000031229.17	ENSMUST00000113573.8	chrX	35	-	SNP	Missense	E_8	104921977.0	104921977.0	A	G	ENSMUST00000113573.8:c.655T>C	C219R	104921977.0	104921977.0	A	G	ENSMUST00000113573.8:c.655T>C	C219R	AACR-H0654159	AACR-H0654159-M01-V01	AACR		False	False	False	False	False	74
ATRX	ENSG00000085224.16	ENST00000373344.5	chrX	35	-	True	76940440	76940440	T	G	ENST00000373344.5:c.653A>C	E218A	Missense	E_8	SNP	True	0	Class 0: This mutation can be originally modeled.	24aa	50aa	Atrx	ENSMUSG00000031229.17	ENSMUST00000113573.8	chrX	35	-	SNP	Missense	E_8	104921982.0	104921982.0	T	G	ENSMUST00000113573.8:c.650A>C	E217A	104921982.0	104921982.0	T	G	ENSMUST00000113573.8:c.650A>C	E217A	AACR-H0654160	AACR-H0654160-M01-V01	AACR		False	False	False	False	False	74
ATRX	ENSG00000085224.16	ENST00000373344.5	chrX	35	-	True	76940441	76940441	C	A	ENST00000373344.5:c.652G>T	E218*	Nonsense	E_8	SNP	True	0	Class 0: This mutation can be originally modeled.	24aa	50aa	Atrx	ENSMUSG00000031229.17	ENSMUST00000113573.8	chrX	35	-	SNP	Nonsense	E_8	104921983.0	104921983.0	C	A	ENSMUST00000113573.8:c.649G>T	E217*	104921983.0	104921983.0	C	A	ENSMUST00000113573.8:c.649G>T	E217*	AACR-H0654161	AACR-H0654161-M01-V01	AACR		False	False	False	False	False	74
ATRX	ENSG00000085224.16	ENST00000373344.5	chrX	35	-	True	76940443	76940443	T	A	ENST00000373344.5:c.650A>T	D217V	Missense	E_8	SNP	True	0	Class 0: This mutation can be originally modeled.	23aa	51aa	Atrx	ENSMUSG00000031229.17	ENSMUST00000113573.8	chrX	35	-	SNP	Missense	E_8	104921985.0	104921985.0	T	A	ENSMUST00000113573.8:c.647A>T	D216V	104921985.0	104921985.0	T	A	ENSMUST00000113573.8:c.647A>T	D216V	AACR-H0654162	AACR-H0654162-M01-V01	AACR		False	False	False	False	False	74
ATRX	ENSG00000085224.16	ENST00000373344.5	chrX	35	-	True	76940444	76940444	C	T	ENST00000373344.5:c.649G>A	D217N	Missense	E_8	SNP	True	0	Class 0: This mutation can be originally modeled.	23aa	51aa	Atrx	ENSMUSG00000031229.17	ENSMUST00000113573.8	chrX	35	-	SNP	Missense	E_8	104921986.0	104921986.0	C	T	ENSMUST00000113573.8:c.646G>A	D216N	104921986.0	104921986.0	C	T	ENSMUST00000113573.8:c.646G>A	D216N	AACR-H0654163	AACR-H0654163-M01-V01	AACR		False	False	False	False	False	74
ATRX	ENSG00000085224.16	ENST00000373344.5	chrX	35	-	True	76940447	76940447	T	G	ENST00000373344.5:c.646A>C	M216L	Missense	E_8	SNP	True	0	Class 0: This mutation can be originally modeled.	22aa	52aa	Atrx	ENSMUSG00000031229.17	ENSMUST00000113573.8	chrX	35	-	SNP	Missense	E_8	104921989.0	104921989.0	T	G	ENSMUST00000113573.8:c.643A>C	M215L	104921989.0	104921989.0	T	G	ENSMUST00000113573.8:c.643A>C	M215L	AACR-H0654165	AACR-H0654165-M01-V01	AACR		False	False	False	False	False	74
ATRX	ENSG00000085224.16	ENST00000373344.5	chrX	35	-	True	76940463	76940463	G	T	ENST00000373344.5:c.630C>A	S210R	Missense	E_8	SNP	True	0	Class 0: This mutation can be originally modeled.	16aa	58aa	Atrx	ENSMUSG00000031229.17	ENSMUST00000113573.8	chrX	35	-	SNP	Missense	E_8	104922005.0	104922005.0	G	T	ENSMUST00000113573.8:c.627C>A	S209R	104922005.0	104922005.0	G	T	ENSMUST00000113573.8:c.627C>A	S209R	AACR-H0654167	AACR-H0654167-M01-V01	AACR		False	False	False	False	False	74
ATRX	ENSG00000085224.16	ENST00000373344.5	chrX	35	-	True	76940452	76940452	T	C	ENST00000373344.5:c.641A>G	D214G	Missense	E_8	SNP	True	0	Class 0: This mutation can be originally modeled.	20aa	54aa	Atrx	ENSMUSG00000031229.17	ENSMUST00000113573.8	chrX	35	-	SNP	Missense	E_8	104921994.0	104921994.0	T	C	ENSMUST00000113573.8:c.638A>G	D213G	104921994.0	104921994.0	T	C	ENSMUST00000113573.8:c.638A>G	D213G	AACR-H0654170	AACR-H0654170-M01-V01	AACR		False	False	False	False	False	74
ATRX	ENSG00000085224.16	ENST00000373344.5	chrX	35	-	True	76940455	76940455	G	A	ENST00000373344.5:c.638C>T	S213L	Missense	E_8	SNP	True	0	Class 0: This mutation can be originally modeled.	19aa	55aa	Atrx	ENSMUSG00000031229.17	ENSMUST00000113573.8	chrX	35	-	SNP	Missense	E_8	104921997.0	104921997.0	G	A	ENSMUST00000113573.8:c.635C>T	S212L	104921997.0	104921997.0	G	A	ENSMUST00000113573.8:c.635C>T	S212L	AACR-H0654171	AACR-H0654171-M01-V01	AACR		False	False	False	False	False	74
ATRX	ENSG00000085224.16	ENST00000373344.5	chrX	35	-	True	76940455	76940455	G	T	ENST00000373344.5:c.638C>A	S213*	Nonsense	E_8	SNP	True	0	Class 0: This mutation can be originally modeled.	19aa	55aa	Atrx	ENSMUSG00000031229.17	ENSMUST00000113573.8	chrX	35	-	SNP	Nonsense	E_8	104921997.0	104921997.0	G	T	ENSMUST00000113573.8:c.635C>A	S212*	104921997.0	104921997.0	G	T	ENSMUST00000113573.8:c.635C>A	S212*	AACR-H0654172	AACR-H0654172-M01-V01	AACR		False	False	False	False	False	74
ATRX	ENSG00000085224.16	ENST00000373344.5	chrX	35	-	True	76940459	76940459	C	A	ENST00000373344.5:c.634G>T	D212Y	Missense	E_8	SNP	True	0	Class 0: This mutation can be originally modeled.	18aa	56aa	Atrx	ENSMUSG00000031229.17	ENSMUST00000113573.8	chrX	35	-	SNP	Missense	E_8	104922001.0	104922001.0	C	A	ENSMUST00000113573.8:c.631G>T	D211Y	104922001.0	104922001.0	C	A	ENSMUST00000113573.8:c.631G>T	D211Y	AACR-H0654173	AACR-H0654173-M01-V01	AACR		False	False	False	False	False	74
ATRX	ENSG00000085224.16	ENST00000373344.5	chrX	35	-	True	76940459	76940459	C	G	ENST00000373344.5:c.634G>C	D212H	Missense	E_8	SNP	True	0	Class 0: This mutation can be originally modeled.	18aa	56aa	Atrx	ENSMUSG00000031229.17	ENSMUST00000113573.8	chrX	35	-	SNP	Missense	E_8	104922001.0	104922001.0	C	G	ENSMUST00000113573.8:c.631G>C	D211H	104922001.0	104922001.0	C	G	ENSMUST00000113573.8:c.631G>C	D211H	AACR-H0654174	AACR-H0654174-M01-V01	AACR		False	False	False	False	False	74
ATRX	ENSG00000085224.16	ENST00000373344.5	chrX	35	-	True	76940462	76940462	G	C	ENST00000373344.5:c.631C>G	R211G	Missense	E_8	SNP	True	0	Class 0: This mutation can be originally modeled.	17aa	57aa	Atrx	ENSMUSG00000031229.17	ENSMUST00000113573.8	chrX	35	-	SNP	Missense	E_8	104922004.0	104922004.0	G	C	ENSMUST00000113573.8:c.628C>G	R210G	104922004.0	104922004.0	G	C	ENSMUST00000113573.8:c.628C>G	R210G	AACR-H0654175	AACR-H0654175-M01-V01	AACR		False	False	False	False	False	74
ATRX	ENSG00000085224.16	ENST00000373344.5	chrX	35	-	True	76944349	76944349	T	C	ENST00000373344.5:c.556A>G	I186V	Missense	E_7	SNP	True	0	Class 0: This mutation can be originally modeled.	30aa	6aa	Atrx	ENSMUSG00000031229.17	ENSMUST00000113573.8	chrX	35	-	SNP	Missense	E_7	104923553.0	104923553.0	T	C	ENSMUST00000113573.8:c.553A>G	I185V	104923553.0	104923553.0	T	C	ENSMUST00000113573.8:c.553A>G	I185V	AACR-H0654179	AACR-H0654179-M01-V01	AACR		False	False	False	False	False	36
ATRX	ENSG00000085224.16	ENST00000373344.5	chrX	35	-	True	76944342	76944342	C	A	ENST00000373344.5:c.563G>T	R188I	Missense	E_7	SNP	True	0	Class 0: This mutation can be originally modeled.	32aa	4aa	Atrx	ENSMUSG00000031229.17	ENSMUST00000113573.8	chrX	35	-	SNP	Missense	E_7	104923546.0	104923546.0	C	A	ENSMUST00000113573.8:c.560G>T	R187I	104923546.0	104923546.0	C	A	ENSMUST00000113573.8:c.560G>T	R187I	AACR-H0654180	AACR-H0654180-M01-V01	AACR		False	False	False	False	False	36
ATRX	ENSG00000085224.16	ENST00000373344.5	chrX	35	-	True	76944342	76944342	C	G	ENST00000373344.5:c.563G>C	R188T	Missense	E_7	SNP	True	0	Class 0: This mutation can be originally modeled.	32aa	4aa	Atrx	ENSMUSG00000031229.17	ENSMUST00000113573.8	chrX	35	-	SNP	Missense	E_7	104923546.0	104923546.0	C	G	ENSMUST00000113573.8:c.560G>C	R187T	104923546.0	104923546.0	C	G	ENSMUST00000113573.8:c.560G>C	R187T	AACR-H0654181	AACR-H0654181-M01-V01	AACR		False	False	False	False	False	36
ATRX	ENSG00000085224.16	ENST00000373344.5	chrX	35	-	True	76944342	76944342	C	T	ENST00000373344.5:c.563G>A	R188K	Missense	E_7	SNP	True	0	Class 0: This mutation can be originally modeled.	32aa	4aa	Atrx	ENSMUSG00000031229.17	ENSMUST00000113573.8	chrX	35	-	SNP	Missense	E_7	104923546.0	104923546.0	C	T	ENSMUST00000113573.8:c.560G>A	R187K	104923546.0	104923546.0	C	T	ENSMUST00000113573.8:c.560G>A	R187K	AACR-H0654182	AACR-H0654182-M01-V01	AACR		False	False	False	False	False	36
ATRX	ENSG00000085224.16	ENST00000373344.5	chrX	35	-	True	76944343	76944343	T	A	ENST00000373344.5:c.562A>T	R188*	Nonsense	E_7	SNP	True	0	Class 0: This mutation can be originally modeled.	32aa	4aa	Atrx	ENSMUSG00000031229.17	ENSMUST00000113573.8	chrX	35	-	SNP	Nonsense	E_7	104923547.0	104923547.0	T	A	ENSMUST00000113573.8:c.559A>T	R187*	104923547.0	104923547.0	T	A	ENSMUST00000113573.8:c.559A>T	R187*	AACR-H0654184	AACR-H0654184-M01-V01	AACR		False	False	False	False	False	36
ATRX	ENSG00000085224.16	ENST00000373344.5	chrX	35	-	True	76944346	76944346	A	T	ENST00000373344.5:c.559T>A	Y187N	Missense	E_7	SNP	True	0	Class 0: This mutation can be originally modeled.	31aa	5aa	Atrx	ENSMUSG00000031229.17	ENSMUST00000113573.8	chrX	35	-	SNP	Missense	E_7	104923550.0	104923550.0	A	T	ENSMUST00000113573.8:c.556T>A	Y186N	104923550.0	104923550.0	A	T	ENSMUST00000113573.8:c.556T>A	Y186N	AACR-H0654187	AACR-H0654187-M01-V01	AACR		False	False	False	False	False	36
ATRX	ENSG00000085224.16	ENST00000373344.5	chrX	35	-	True	76944351	76944351	G	A	ENST00000373344.5:c.554C>T	S185F	Missense	E_7	SNP	True	0	Class 0: This mutation can be originally modeled.	29aa	7aa	Atrx	ENSMUSG00000031229.17	ENSMUST00000113573.8	chrX	35	-	SNP	Missense	E_7	104923555.0	104923555.0	G	A	ENSMUST00000113573.8:c.551C>T	S184F	104923555.0	104923555.0	G	A	ENSMUST00000113573.8:c.551C>T	S184F	AACR-H0654188	AACR-H0654188-M01-V01	AACR		False	False	False	False	False	36
ATRX	ENSG00000085224.16	ENST00000373344.5	chrX	35	-	True	76944354	76944354	T	A	ENST00000373344.5:c.551A>T	D184V	Missense	E_7	SNP	True	0	Class 0: This mutation can be originally modeled.	28aa	8aa	Atrx	ENSMUSG00000031229.17	ENSMUST00000113573.8	chrX	35	-	SNP	Missense	E_7	104923558.0	104923558.0	T	A	ENSMUST00000113573.8:c.548A>T	D183V	104923558.0	104923558.0	T	A	ENSMUST00000113573.8:c.548A>T	D183V	AACR-H0654191	AACR-H0654191-M01-V01	AACR		False	False	False	False	False	36
ATRX	ENSG00000085224.16	ENST00000373344.5	chrX	35	-	True	76944355	76944355	C	T	ENST00000373344.5:c.550G>A	D184N	Missense	E_7	SNP	True	0	Class 0: This mutation can be originally modeled.	28aa	8aa	Atrx	ENSMUSG00000031229.17	ENSMUST00000113573.8	chrX	35	-	SNP	Missense	E_7	104923559.0	104923559.0	C	T	ENSMUST00000113573.8:c.547G>A	D183N	104923559.0	104923559.0	C	T	ENSMUST00000113573.8:c.547G>A	D183N	AACR-H0654192	AACR-H0654192-M01-V01	AACR		False	False	False	False	False	36
ATRX	ENSG00000085224.16	ENST00000373344.5	chrX	35	-	True	76944359	76944359	T	C	ENST00000373344.5:c.546A>G	Q182delinsQ	Silent	E_7	SNP	True	0	Class 0: This mutation can be originally modeled.	26aa	10aa	Atrx	ENSMUSG00000031229.17	ENSMUST00000113573.8	chrX	35	-	SNP	Silent	E_7	104923563.0	104923563.0	T	C	ENSMUST00000113573.8:c.543A>G	Q181delinsQ	104923563.0	104923563.0	T	C	ENSMUST00000113573.8:c.543A>G	Q181delinsQ	AACR-H0654193	AACR-H0654193-M01-V01	AACR		False	False	False	False	False	36
ATRX	ENSG00000085224.16	ENST00000373344.5	chrX	35	-	True	76944359	76944359	T	G	ENST00000373344.5:c.546A>C	Q182H	Missense	E_7	SNP	True	0	Class 0: This mutation can be originally modeled.	26aa	10aa	Atrx	ENSMUSG00000031229.17	ENSMUST00000113573.8	chrX	35	-	SNP	Missense	E_7	104923563.0	104923563.0	T	G	ENSMUST00000113573.8:c.543A>C	Q181H	104923563.0	104923563.0	T	G	ENSMUST00000113573.8:c.543A>C	Q181H	AACR-H0654194	AACR-H0654194-M01-V01	AACR		False	False	False	False	False	36
ATRX	ENSG00000085224.16	ENST00000373344.5	chrX	35	-	True	76944366	76944366	T	C	ENST00000373344.5:c.539A>G	H180R	Missense	E_7	SNP	True	0	Class 0: This mutation can be originally modeled.	24aa	12aa	Atrx	ENSMUSG00000031229.17	ENSMUST00000113573.8	chrX	35	-	SNP	Missense	E_7	104923570.0	104923570.0	T	C	ENSMUST00000113573.8:c.536A>G	H179R	104923570.0	104923570.0	T	C	ENSMUST00000113573.8:c.536A>G	H179R	AACR-H0654195	AACR-H0654195-M01-V01	AACR		False	False	False	False	False	36
ATRX	ENSG00000085224.16	ENST00000373344.5	chrX	35	-	True	76944366	76944366	T	G	ENST00000373344.5:c.539A>C	H180P	Missense	E_7	SNP	True	0	Class 0: This mutation can be originally modeled.	24aa	12aa	Atrx	ENSMUSG00000031229.17	ENSMUST00000113573.8	chrX	35	-	SNP	Missense	E_7	104923570.0	104923570.0	T	G	ENSMUST00000113573.8:c.536A>C	H179P	104923570.0	104923570.0	T	G	ENSMUST00000113573.8:c.536A>C	H179P	AACR-H0654196	AACR-H0654196-M01-V01	AACR		False	False	False	False	False	36
ATRX	ENSG00000085224.16	ENST00000373344.5	chrX	35	-	True	76944367	76944367	G	T	ENST00000373344.5:c.538C>A	H180N	Missense	E_7	SNP	True	0	Class 0: This mutation can be originally modeled.	24aa	12aa	Atrx	ENSMUSG00000031229.17	ENSMUST00000113573.8	chrX	35	-	SNP	Missense	E_7	104923571.0	104923571.0	G	T	ENSMUST00000113573.8:c.535C>A	H179N	104923571.0	104923571.0	G	T	ENSMUST00000113573.8:c.535C>A	H179N	AACR-H0654197	AACR-H0654197-M01-V01	AACR		False	False	False	False	False	36
ATRX	ENSG00000085224.16	ENST00000373344.5	chrX	35	-	True	76944336	76944336	G	C	ENST00000373344.5:c.569C>G	P190R	Missense	E_7	SNP	True	0	Class 0: This mutation can be originally modeled.	34aa	2aa	Atrx	ENSMUSG00000031229.17	ENSMUST00000113573.8	chrX	35	-	SNP	Missense	E_7	104923540.0	104923540.0	G	C	ENSMUST00000113573.8:c.566C>G	P189R	104923540.0	104923540.0	G	C	ENSMUST00000113573.8:c.566C>G	P189R	AACR-H0654199	AACR-H0654199-M01-V01	AACR		False	False	False	False	False	36
ATRX	ENSG00000085224.16	ENST00000373344.5	chrX	35	-	True	76944311	76944311	C	A	ENST00000373344.5:c.594G>T	K198N	Missense	E_7	SNP	True	0	Class 0: This mutation can be originally modeled.	4aa	70aa	Atrx	ENSMUSG00000031229.17	ENSMUST00000113573.8	chrX	35	-	SNP	Missense	E_7	104923515.0	104923515.0	C	A	ENSMUST00000113573.8:c.591G>T	K197N	104923515.0	104923515.0	C	A	ENSMUST00000113573.8:c.591G>T	K197N	AACR-H0654206	AACR-H0654206-M01-V01	AACR		False	False	False	False	False	74
ATRX	ENSG00000085224.16	ENST00000373344.5	chrX	35	-	True	76944313	76944313	T	A	ENST00000373344.5:c.592A>T	K198*	Nonsense	E_7	SNP	True	0	Class 0: This mutation can be originally modeled.	4aa	70aa	Atrx	ENSMUSG00000031229.17	ENSMUST00000113573.8	chrX	35	-	SNP	Nonsense	E_7	104923517.0	104923517.0	T	A	ENSMUST00000113573.8:c.589A>T	K197*	104923517.0	104923517.0	T	A	ENSMUST00000113573.8:c.589A>T	K197*	AACR-H0654207	AACR-H0654207-M01-V01	AACR		False	False	False	False	False	74
ATRX	ENSG00000085224.16	ENST00000373344.5	chrX	35	-	True	76944321	76944321	A	C	ENST00000373344.5:c.584T>G	L195R	Missense	E_7	SNP	True	0	Class 0: This mutation can be originally modeled.	1aa	73aa	Atrx	ENSMUSG00000031229.17	ENSMUST00000113573.8	chrX	35	-	SNP	Missense	E_7	104923525.0	104923525.0	A	C	ENSMUST00000113573.8:c.581T>G	L194R	104923525.0	104923525.0	A	C	ENSMUST00000113573.8:c.581T>G	L194R	AACR-H0654210	AACR-H0654210-M01-V01	AACR		False	False	False	False	False	74
ATRX	ENSG00000085224.16	ENST00000373344.5	chrX	35	-	True	76944322	76944322	G	A	ENST00000373344.5:c.583C>T	L195F	Missense	E_7	SNP	True	0	Class 0: This mutation can be originally modeled.	1aa	73aa	Atrx	ENSMUSG00000031229.17	ENSMUST00000113573.8	chrX	35	-	SNP	Missense	E_7	104923526.0	104923526.0	G	A	ENSMUST00000113573.8:c.580C>T	L194F	104923526.0	104923526.0	G	A	ENSMUST00000113573.8:c.580C>T	L194F	AACR-H0654211	AACR-H0654211-M01-V01	AACR		False	False	False	False	False	74
ATRX	ENSG00000085224.16	ENST00000373344.5	chrX	35	-	True	76944322	76944322	G	T	ENST00000373344.5:c.583C>A	L195I	Missense	E_7	SNP	True	0	Class 0: This mutation can be originally modeled.	1aa	73aa	Atrx	ENSMUSG00000031229.17	ENSMUST00000113573.8	chrX	35	-	SNP	Missense	E_7	104923526.0	104923526.0	G	T	ENSMUST00000113573.8:c.580C>A	L194I	104923526.0	104923526.0	G	T	ENSMUST00000113573.8:c.580C>A	L194I	AACR-H0654212	AACR-H0654212-M01-V01	AACR		False	False	False	False	False	74
ATRX	ENSG00000085224.16	ENST00000373344.5	chrX	35	-	True	76944324	76944324	A	G	ENST00000373344.5:c.581T>C	V194A	Missense	E_7	SNP	True	0	Class 0: This mutation can be originally modeled.	0aa	74aa	Atrx	ENSMUSG00000031229.17	ENSMUST00000113573.8	chrX	35	-	SNP	Missense	E_7	104923528.0	104923528.0	A	G	ENSMUST00000113573.8:c.578T>C	V193A	104923528.0	104923528.0	A	G	ENSMUST00000113573.8:c.578T>C	V193A	AACR-H0654213	AACR-H0654213-M01-V01	AACR		False	False	False	False	False	74
ATRX	ENSG00000085224.16	ENST00000373344.5	chrX	35	-	True	76940431	76940431	C	T	ENST00000373344.5:c.662G>A	R221K	Missense	E_8	SNP	True	0	Class 0: This mutation can be originally modeled.	27aa	47aa	Atrx	ENSMUSG00000031229.17	ENSMUST00000113573.8	chrX	35	-	SNP	Missense	E_8	104921973.0	104921973.0	C	T	ENSMUST00000113573.8:c.659G>A	R220K	104921973.0	104921973.0	C	T	ENSMUST00000113573.8:c.659G>A	R220K	AACR-H0654219	AACR-H0654219-M01-V01	AACR		False	False	False	False	False	74
ATRX	ENSG00000085224.16	ENST00000373344.5	chrX	35	-	True	76940002	76940002	C	A	ENST00000373344.5:c.746G>T	G249V	Missense	E_9	SNP	True	0	Class 0: This mutation can be originally modeled.	55aa	19aa	Atrx	ENSMUSG00000031229.17	ENSMUST00000113573.8	chrX	35	-	SNP	Missense	E_9	104921096.0	104921096.0	C	A	ENSMUST00000113573.8:c.743G>T	G248V	104921096.0	104921096.0	C	A	ENSMUST00000113573.8:c.743G>T	G248V	AACR-H0654223	AACR-H0654223-M01-V01	AACR		False	False	False	False	False	74
ATRX	ENSG00000085224.16	ENST00000373344.5	chrX	35	-	True	76940002	76940002	C	T	ENST00000373344.5:c.746G>A	G249D	Missense	E_9	SNP	True	0	Class 0: This mutation can be originally modeled.	55aa	19aa	Atrx	ENSMUSG00000031229.17	ENSMUST00000113573.8	chrX	35	-	SNP	Missense	E_9	104921096.0	104921096.0	C	T	ENSMUST00000113573.8:c.743G>A	G248D	104921096.0	104921096.0	C	T	ENSMUST00000113573.8:c.743G>A	G248D	AACR-H0654224	AACR-H0654224-M01-V01	AACR		False	False	False	False	False	74
ATRX	ENSG00000085224.16	ENST00000373344.5	chrX	35	-	True	76940003	76940003	C	T	ENST00000373344.5:c.745G>A	G249S	Missense	E_9	SNP	True	0	Class 0: This mutation can be originally modeled.	55aa	19aa	Atrx	ENSMUSG00000031229.17	ENSMUST00000113573.8	chrX	35	-	SNP	Missense	E_9	104921097.0	104921097.0	C	T	ENSMUST00000113573.8:c.742G>A	G248S	104921097.0	104921097.0	C	T	ENSMUST00000113573.8:c.742G>A	G248S	AACR-H0654225	AACR-H0654225-M01-V01	AACR		False	False	False	False	False	74
ATRX	ENSG00000085224.16	ENST00000373344.5	chrX	35	-	True	76940006	76940006	G	A	ENST00000373344.5:c.742C>T	L248F	Missense	E_9	SNP	True	0	Class 0: This mutation can be originally modeled.	54aa	20aa	Atrx	ENSMUSG00000031229.17	ENSMUST00000113573.8	chrX	35	-	SNP	Missense	E_9	104921100.0	104921100.0	G	A	ENSMUST00000113573.8:c.739C>T	L247F	104921100.0	104921100.0	G	A	ENSMUST00000113573.8:c.739C>T	L247F	AACR-H0654227	AACR-H0654227-M01-V01	AACR		False	False	False	False	False	74
ATRX	ENSG00000085224.16	ENST00000373344.5	chrX	35	-	True	76940006	76940006	G	T	ENST00000373344.5:c.742C>A	L248I	Missense	E_9	SNP	True	0	Class 0: This mutation can be originally modeled.	54aa	20aa	Atrx	ENSMUSG00000031229.17	ENSMUST00000113573.8	chrX	35	-	SNP	Missense	E_9	104921100.0	104921100.0	G	T	ENSMUST00000113573.8:c.739C>A	L247I	104921100.0	104921100.0	G	T	ENSMUST00000113573.8:c.739C>A	L247I	AACR-H0654228	AACR-H0654228-M01-V01	AACR		False	False	False	False	False	74
ATRX	ENSG00000085224.16	ENST00000373344.5	chrX	35	-	True	76940008	76940008	T	G	ENST00000373344.5:c.740A>C	N247T	Missense	E_9	SNP	True	0	Class 0: This mutation can be originally modeled.	53aa	21aa	Atrx	ENSMUSG00000031229.17	ENSMUST00000113573.8	chrX	35	-	SNP	Missense	E_9	104921102.0	104921102.0	T	G	ENSMUST00000113573.8:c.737A>C	N246T	104921102.0	104921102.0	T	G	ENSMUST00000113573.8:c.737A>C	N246T	AACR-H0654230	AACR-H0654230-M01-V01	AACR		False	False	False	False	False	74
ATRX	ENSG00000085224.16	ENST00000373344.5	chrX	35	-	True	76940012	76940012	G	T	ENST00000373344.5:c.736C>A	R246S	Missense	E_9	SNP	True	0	Class 0: This mutation can be originally modeled.	52aa	22aa	Atrx	ENSMUSG00000031229.17	ENSMUST00000113573.8	chrX	35	-	SNP	Missense	E_9	104921106.0	104921106.0	G	T	ENSMUST00000113573.8:c.733C>A	R245S	104921106.0	104921106.0	G	T	ENSMUST00000113573.8:c.733C>A	R245S	AACR-H0654231	AACR-H0654231-M01-V01	AACR		False	False	False	False	False	74
ATRX	ENSG00000085224.16	ENST00000373344.5	chrX	35	-	True	76940027	76940027	T	C	ENST00000373344.5:c.721A>G	K241E	Missense	E_9	SNP	True	0	Class 0: This mutation can be originally modeled.	47aa	27aa	Atrx	ENSMUSG00000031229.17	ENSMUST00000113573.8	chrX	35	-	SNP	Missense	E_9	104921121.0	104921121.0	T	C	ENSMUST00000113573.8:c.718A>G	K240E	104921121.0	104921121.0	T	C	ENSMUST00000113573.8:c.718A>G	K240E	AACR-H0654232	AACR-H0654232-M01-V01	AACR		False	False	False	False	False	74
ATRX	ENSG00000085224.16	ENST00000373344.5	chrX	35	-	True	76940015	76940015	G	C	ENST00000373344.5:c.733C>G	L245V	Missense	E_9	SNP	True	0	Class 0: This mutation can be originally modeled.	51aa	23aa	Atrx	ENSMUSG00000031229.17	ENSMUST00000113573.8	chrX	35	-	SNP	Missense	E_9	104921109.0	104921109.0	G	C	ENSMUST00000113573.8:c.730C>G	L244V	104921109.0	104921109.0	G	C	ENSMUST00000113573.8:c.730C>G	L244V	AACR-H0654233	AACR-H0654233-M01-V01	AACR		False	False	False	False	False	74
ATRX	ENSG00000085224.16	ENST00000373344.5	chrX	35	-	True	76940018	76940018	T	A	ENST00000373344.5:c.730A>T	I244F	Missense	E_9	SNP	True	0	Class 0: This mutation can be originally modeled.	50aa	24aa	Atrx	ENSMUSG00000031229.17	ENSMUST00000113573.8	chrX	35	-	SNP	Missense	E_9	104921112.0	104921112.0	T	A	ENSMUST00000113573.8:c.727A>T	I243F	104921112.0	104921112.0	T	A	ENSMUST00000113573.8:c.727A>T	I243F	AACR-H0654235	AACR-H0654235-M01-V01	AACR		False	False	False	False	False	74
ATRX	ENSG00000085224.16	ENST00000373344.5	chrX	35	-	True	76940019	76940019	G	T	ENST00000373344.5:c.729C>A	C243*	Nonsense	E_9	SNP	True	0	Class 0: This mutation can be originally modeled.	49aa	25aa	Atrx	ENSMUSG00000031229.17	ENSMUST00000113573.8	chrX	35	-	SNP	Nonsense	E_9	104921113.0	104921113.0	G	T	ENSMUST00000113573.8:c.726C>A	C242*	104921113.0	104921113.0	G	T	ENSMUST00000113573.8:c.726C>A	C242*	AACR-H0654236	AACR-H0654236-M01-V01	AACR		False	False	False	False	False	74
ATRX	ENSG00000085224.16	ENST00000373344.5	chrX	35	-	True	76940022	76940022	T	A	ENST00000373344.5:c.726A>T	K242N	Missense	E_9	SNP	True	0	Class 0: This mutation can be originally modeled.	48aa	26aa	Atrx	ENSMUSG00000031229.17	ENSMUST00000113573.8	chrX	35	-	SNP	Missense	E_9	104921116.0	104921116.0	T	A	ENSMUST00000113573.8:c.723A>T	K241N	104921116.0	104921116.0	T	A	ENSMUST00000113573.8:c.723A>T	K241N	AACR-H0654237	AACR-H0654237-M01-V01	AACR		False	False	False	False	False	74
ATRX	ENSG00000085224.16	ENST00000373344.5	chrX	35	-	True	76940024	76940024	T	A	ENST00000373344.5:c.724A>T	K242*	Nonsense	E_9	SNP	True	0	Class 0: This mutation can be originally modeled.	48aa	26aa	Atrx	ENSMUSG00000031229.17	ENSMUST00000113573.8	chrX	35	-	SNP	Nonsense	E_9	104921118.0	104921118.0	T	A	ENSMUST00000113573.8:c.721A>T	K241*	104921118.0	104921118.0	T	A	ENSMUST00000113573.8:c.721A>T	K241*	AACR-H0654238	AACR-H0654238-M01-V01	AACR		False	False	False	False	False	74
ATRX	ENSG00000085224.16	ENST00000373344.5	chrX	35	-	True	76940024	76940024	T	G	ENST00000373344.5:c.724A>C	K242Q	Missense	E_9	SNP	True	0	Class 0: This mutation can be originally modeled.	48aa	26aa	Atrx	ENSMUSG00000031229.17	ENSMUST00000113573.8	chrX	35	-	SNP	Missense	E_9	104921118.0	104921118.0	T	G	ENSMUST00000113573.8:c.721A>C	K241Q	104921118.0	104921118.0	T	G	ENSMUST00000113573.8:c.721A>C	K241Q	AACR-H0654239	AACR-H0654239-M01-V01	AACR		False	False	False	False	False	74
