## Supplementary material for "Computational modeling of human genetic variants in mice": H2M_Database_v1.csv (part 156 of 1838)

gene_name_h	gene_id_h	tx_id_h	chr_h	exon_num_h	strand_h	match	start_h	end_h	ref_seq_h	alt_seq_h	HGVSc_h	HGVSp_h	classification_h	exon_h	type_h	status	class	statement	flank_size_left	flank_size_right	gene_name_m	gene_id_m	tx_id_m	chr_m	exon_num_m	strand_m	type_m	classification_m	exon_m	start_m_ori	end_m_ori	ref_seq_m_ori	alt_seq_m_ori	HGVSc_m_ori	HGVSp_m_ori	start_m	end_m	ref_seq_m	alt_seq_m	HGVSc_m	HGVSp_m	ID_human	ID_mouse	Database	ID_db	pe_human	pe_mouse	be_human	be_mouse	expanded	flank_size
ATRX	ENSG00000085224.16	ENST00000373344.5	chrX	35	-	True	76940025	76940025	C	G	ENST00000373344.5:c.723G>C	K241N	Missense	E_9	SNP	True	0	Class 0: This mutation can be originally modeled.	47aa	27aa	Atrx	ENSMUSG00000031229.17	ENSMUST00000113573.8	chrX	35	-	SNP	Missense	E_9	104921119.0	104921119.0	C	G	ENSMUST00000113573.8:c.720G>C	K240N	104921119.0	104921119.0	C	G	ENSMUST00000113573.8:c.720G>C	K240N	AACR-H0654240	AACR-H0654240-M01-V01	AACR		False	False	False	False	False	74
ATRX	ENSG00000085224.16	ENST00000373344.5	chrX	35	-	True	76939995	76939995	C	G	ENST00000373344.5:c.753G>C	K251N	Missense	E_9	SNP	True	0	Class 0: This mutation can be originally modeled.	57aa	17aa	Atrx	ENSMUSG00000031229.17	ENSMUST00000113573.8	chrX	35	-	SNP	Missense	E_9	104921089.0	104921089.0	C	G	ENSMUST00000113573.8:c.750G>C	K250N	104921089.0	104921089.0	C	G	ENSMUST00000113573.8:c.750G>C	K250N	AACR-H0654241	AACR-H0654241-M01-V01	AACR		False	False	False	False	False	74
ATRX	ENSG00000085224.16	ENST00000373344.5	chrX	35	-	True	76939995	76939995	C	A	ENST00000373344.5:c.753G>T	K251N	Missense	E_9	SNP	True	0	Class 0: This mutation can be originally modeled.	57aa	17aa	Atrx	ENSMUSG00000031229.17	ENSMUST00000113573.8	chrX	35	-	SNP	Missense	E_9	104921089.0	104921089.0	C	A	ENSMUST00000113573.8:c.750G>T	K250N	104921089.0	104921089.0	C	A	ENSMUST00000113573.8:c.750G>T	K250N	AACR-H0654242	AACR-H0654242-M01-V01	AACR		False	False	False	False	False	74
ATRX	ENSG00000085224.16	ENST00000373344.5	chrX	35	-	True	76939994	76939994	C	G	ENST00000373344.5:c.754G>C	E252Q	Missense	E_9	SNP	True	0	Class 0: This mutation can be originally modeled.	58aa	16aa	Atrx	ENSMUSG00000031229.17	ENSMUST00000113573.8	chrX	35	-	SNP	Missense	E_9	104921088.0	104921088.0	C	G	ENSMUST00000113573.8:c.751G>C	E251Q	104921088.0	104921088.0	C	G	ENSMUST00000113573.8:c.751G>C	E251Q	AACR-H0654243	AACR-H0654243-M01-V01	AACR		False	False	False	False	False	74
ATRX	ENSG00000085224.16	ENST00000373344.5	chrX	35	-	True	76939994	76939994	C	A	ENST00000373344.5:c.754G>T	E252*	Nonsense	E_9	SNP	True	0	Class 0: This mutation can be originally modeled.	58aa	16aa	Atrx	ENSMUSG00000031229.17	ENSMUST00000113573.8	chrX	35	-	SNP	Nonsense	E_9	104921088.0	104921088.0	C	A	ENSMUST00000113573.8:c.751G>T	E251*	104921088.0	104921088.0	C	A	ENSMUST00000113573.8:c.751G>T	E251*	AACR-H0654244	AACR-H0654244-M01-V01	AACR		False	False	False	False	False	74
ATRX	ENSG00000085224.16	ENST00000373344.5	chrX	35	-	True	76939959	76939959	C	T	ENST00000373344.5:c.789G>A	W263*	Nonsense	E_9	SNP	True	0	Class 0: This mutation can be originally modeled.	69aa	5aa	Atrx	ENSMUSG00000031229.17	ENSMUST00000113573.8	chrX	35	-	SNP	Nonsense	E_9	104921053.0	104921053.0	C	T	ENSMUST00000113573.8:c.786G>A	W262*	104921053.0	104921053.0	C	T	ENSMUST00000113573.8:c.786G>A	W262*	AACR-H0654245	AACR-H0654245-M01-V01	AACR		False	False	False	False	False	74
ATRX	ENSG00000085224.16	ENST00000373344.5	chrX	35	-	True	76939961	76939961	A	G	ENST00000373344.5:c.787T>C	W263R	Missense	E_9	SNP	True	0	Class 0: This mutation can be originally modeled.	69aa	5aa	Atrx	ENSMUSG00000031229.17	ENSMUST00000113573.8	chrX	35	-	SNP	Missense	E_9	104921055.0	104921055.0	A	G	ENSMUST00000113573.8:c.784T>C	W262R	104921055.0	104921055.0	A	G	ENSMUST00000113573.8:c.784T>C	W262R	AACR-H0654247	AACR-H0654247-M01-V01	AACR		False	False	False	False	False	74
ATRX	ENSG00000085224.16	ENST00000373344.5	chrX	35	-	True	76939972	76939972	T	G	ENST00000373344.5:c.776A>C	E259A	Missense	E_9	SNP	True	0	Class 0: This mutation can be originally modeled.	65aa	9aa	Atrx	ENSMUSG00000031229.17	ENSMUST00000113573.8	chrX	35	-	SNP	Missense	E_9	104921066.0	104921066.0	T	G	ENSMUST00000113573.8:c.773A>C	E258A	104921066.0	104921066.0	T	G	ENSMUST00000113573.8:c.773A>C	E258A	AACR-H0654251	AACR-H0654251-M01-V01	AACR		False	False	False	False	False	74
ATRX	ENSG00000085224.16	ENST00000373344.5	chrX	35	-	True	76939976	76939976	C	G	ENST00000373344.5:c.772G>C	D258H	Missense	E_9	SNP	True	0	Class 0: This mutation can be originally modeled.	64aa	10aa	Atrx	ENSMUSG00000031229.17	ENSMUST00000113573.8	chrX	35	-	SNP	Missense	E_9	104921070.0	104921070.0	C	G	ENSMUST00000113573.8:c.769G>C	D257H	104921070.0	104921070.0	C	G	ENSMUST00000113573.8:c.769G>C	D257H	AACR-H0654254	AACR-H0654254-M01-V01	AACR		False	False	False	False	False	74
ATRX	ENSG00000085224.16	ENST00000373344.5	chrX	35	-	True	76939976	76939976	C	T	ENST00000373344.5:c.772G>A	D258N	Missense	E_9	SNP	True	0	Class 0: This mutation can be originally modeled.	64aa	10aa	Atrx	ENSMUSG00000031229.17	ENSMUST00000113573.8	chrX	35	-	SNP	Missense	E_9	104921070.0	104921070.0	C	T	ENSMUST00000113573.8:c.769G>A	D257N	104921070.0	104921070.0	C	T	ENSMUST00000113573.8:c.769G>A	D257N	AACR-H0654255	AACR-H0654255-M01-V01	AACR		False	False	False	False	False	74
ATRX	ENSG00000085224.16	ENST00000373344.5	chrX	35	-	True	76939977	76939977	C	G	ENST00000373344.5:c.771G>C	M257I	Missense	E_9	SNP	True	0	Class 0: This mutation can be originally modeled.	63aa	11aa	Atrx	ENSMUSG00000031229.17	ENSMUST00000113573.8	chrX	35	-	SNP	Missense	E_9	104921071.0	104921071.0	C	G	ENSMUST00000113573.8:c.768G>C	M256I	104921071.0	104921071.0	C	G	ENSMUST00000113573.8:c.768G>C	M256I	AACR-H0654256	AACR-H0654256-M01-V01	AACR		False	False	False	False	False	74
ATRX	ENSG00000085224.16	ENST00000373344.5	chrX	35	-	True	76939979	76939979	T	A	ENST00000373344.5:c.769A>T	M257L	Missense	E_9	SNP	True	0	Class 0: This mutation can be originally modeled.	63aa	11aa	Atrx	ENSMUSG00000031229.17	ENSMUST00000113573.8	chrX	35	-	SNP	Missense	E_9	104921073.0	104921073.0	T	A	ENSMUST00000113573.8:c.766A>T	M256L	104921073.0	104921073.0	T	A	ENSMUST00000113573.8:c.766A>T	M256L	AACR-H0654258	AACR-H0654258-M01-V01	AACR		False	False	False	False	False	74
ATRX	ENSG00000085224.16	ENST00000373344.5	chrX	35	-	True	76939984	76939984	G	A	ENST00000373344.5:c.764C>T	T255I	Missense	E_9	SNP	True	0	Class 0: This mutation can be originally modeled.	61aa	13aa	Atrx	ENSMUSG00000031229.17	ENSMUST00000113573.8	chrX	35	-	SNP	Missense	E_9	104921078.0	104921078.0	G	A	ENSMUST00000113573.8:c.761C>T	T254I	104921078.0	104921078.0	G	A	ENSMUST00000113573.8:c.761C>T	T254I	AACR-H0654259	AACR-H0654259-M01-V01	AACR		False	False	False	False	False	74
ATRX	ENSG00000085224.16	ENST00000373344.5	chrX	35	-	True	76939985	76939985	T	C	ENST00000373344.5:c.763A>G	T255A	Missense	E_9	SNP	True	0	Class 0: This mutation can be originally modeled.	61aa	13aa	Atrx	ENSMUSG00000031229.17	ENSMUST00000113573.8	chrX	35	-	SNP	Missense	E_9	104921079.0	104921079.0	T	C	ENSMUST00000113573.8:c.760A>G	T254A	104921079.0	104921079.0	T	C	ENSMUST00000113573.8:c.760A>G	T254A	AACR-H0654260	AACR-H0654260-M01-V01	AACR		False	False	False	False	False	74
ATRX	ENSG00000085224.16	ENST00000373344.5	chrX	35	-	True	76939992	76939992	C	A	ENST00000373344.5:c.756G>T	E252D	Missense	E_9	SNP	True	0	Class 0: This mutation can be originally modeled.	58aa	16aa	Atrx	ENSMUSG00000031229.17	ENSMUST00000113573.8	chrX	35	-	SNP	Missense	E_9	104921086.0	104921086.0	C	A	ENSMUST00000113573.8:c.753G>T	E251D	104921086.0	104921086.0	C	A	ENSMUST00000113573.8:c.753G>T	E251D	AACR-H0654261	AACR-H0654261-M01-V01	AACR		False	False	False	False	False	74
ATRX	ENSG00000085224.16	ENST00000373344.5	chrX	35	-	True	76940029	76940029	C	A	ENST00000373344.5:c.719G>T	C240F	Missense	E_9	SNP	True	0	Class 0: This mutation can be originally modeled.	46aa	28aa	Atrx	ENSMUSG00000031229.17	ENSMUST00000113573.8	chrX	35	-	SNP	Missense	E_9	104921123.0	104921123.0	C	A	ENSMUST00000113573.8:c.716G>T	C239F	104921123.0	104921123.0	C	A	ENSMUST00000113573.8:c.716G>T	C239F	AACR-H0654263	AACR-H0654263-M01-V01	AACR		False	False	False	False	False	74
ATRX	ENSG00000085224.16	ENST00000373344.5	chrX	35	-	True	76940080	76940080	C	A	ENST00000373344.5:c.668G>T	C223F	Missense	E_9	SNP	True	0	Class 0: This mutation can be originally modeled.	29aa	45aa	Atrx	ENSMUSG00000031229.17	ENSMUST00000113573.8	chrX	35	-	SNP	Missense	E_9	104921174.0	104921174.0	C	A	ENSMUST00000113573.8:c.665G>T	C222F	104921174.0	104921174.0	C	A	ENSMUST00000113573.8:c.665G>T	C222F	AACR-H0654265	AACR-H0654265-M01-V01	AACR		False	False	False	False	False	74
ATRX	ENSG00000085224.16	ENST00000373344.5	chrX	35	-	True	76940066	76940066	T	A	ENST00000373344.5:c.682A>T	N228Y	Missense	E_9	SNP	True	0	Class 0: This mutation can be originally modeled.	34aa	40aa	Atrx	ENSMUSG00000031229.17	ENSMUST00000113573.8	chrX	35	-	SNP	Missense	E_9	104921160.0	104921160.0	T	A	ENSMUST00000113573.8:c.679A>T	N227Y	104921160.0	104921160.0	T	A	ENSMUST00000113573.8:c.679A>T	N227Y	AACR-H0654266	AACR-H0654266-M01-V01	AACR		False	False	False	False	False	74
ATRX	ENSG00000085224.16	ENST00000373344.5	chrX	35	-	True	76940068	76940068	C	T	ENST00000373344.5:c.680G>A	G227E	Missense	E_9	SNP	True	0	Class 0: This mutation can be originally modeled.	33aa	41aa	Atrx	ENSMUSG00000031229.17	ENSMUST00000113573.8	chrX	35	-	SNP	Missense	E_9	104921162.0	104921162.0	C	T	ENSMUST00000113573.8:c.677G>A	G226E	104921162.0	104921162.0	C	T	ENSMUST00000113573.8:c.677G>A	G226E	AACR-H0654267	AACR-H0654267-M01-V01	AACR		False	False	False	False	False	74
ATRX	ENSG00000085224.16	ENST00000373344.5	chrX	35	-	True	76940069	76940069	C	G	ENST00000373344.5:c.679G>C	G227R	Missense	E_9	SNP	True	0	Class 0: This mutation can be originally modeled.	33aa	41aa	Atrx	ENSMUSG00000031229.17	ENSMUST00000113573.8	chrX	35	-	SNP	Missense	E_9	104921163.0	104921163.0	C	G	ENSMUST00000113573.8:c.676G>C	G226R	104921163.0	104921163.0	C	G	ENSMUST00000113573.8:c.676G>C	G226R	AACR-H0654268	AACR-H0654268-M01-V01	AACR		False	False	False	False	False	74
ATRX	ENSG00000085224.16	ENST00000373344.5	chrX	35	-	True	76940071	76940071	C	A	ENST00000373344.5:c.677G>T	G226V	Missense	E_9	SNP	True	0	Class 0: This mutation can be originally modeled.	32aa	42aa	Atrx	ENSMUSG00000031229.17	ENSMUST00000113573.8	chrX	35	-	SNP	Missense	E_9	104921165.0	104921165.0	C	A	ENSMUST00000113573.8:c.674G>T	G225V	104921165.0	104921165.0	C	A	ENSMUST00000113573.8:c.674G>T	G225V	AACR-H0654269	AACR-H0654269-M01-V01	AACR		False	False	False	False	False	74
ATRX	ENSG00000085224.16	ENST00000373344.5	chrX	35	-	True	76940072	76940072	C	A	ENST00000373344.5:c.676G>T	G226C	Missense	E_9	SNP	True	0	Class 0: This mutation can be originally modeled.	32aa	42aa	Atrx	ENSMUSG00000031229.17	ENSMUST00000113573.8	chrX	35	-	SNP	Missense	E_9	104921166.0	104921166.0	C	A	ENSMUST00000113573.8:c.673G>T	G225C	104921166.0	104921166.0	C	A	ENSMUST00000113573.8:c.673G>T	G225C	AACR-H0654270	AACR-H0654270-M01-V01	AACR		False	False	False	False	False	74
ATRX	ENSG00000085224.16	ENST00000373344.5	chrX	35	-	True	76940073	76940073	T	A	ENST00000373344.5:c.675A>T	E225D	Missense	E_9	SNP	True	0	Class 0: This mutation can be originally modeled.	31aa	43aa	Atrx	ENSMUSG00000031229.17	ENSMUST00000113573.8	chrX	35	-	SNP	Missense	E_9	104921167.0	104921167.0	T	A	ENSMUST00000113573.8:c.672A>T	E224D	104921167.0	104921167.0	T	A	ENSMUST00000113573.8:c.672A>T	E224D	AACR-H0654271	AACR-H0654271-M01-V01	AACR		False	False	False	False	False	74
ATRX	ENSG00000085224.16	ENST00000373344.5	chrX	35	-	True	76940075	76940075	C	T	ENST00000373344.5:c.673G>A	E225K	Missense	E_9	SNP	True	0	Class 0: This mutation can be originally modeled.	31aa	43aa	Atrx	ENSMUSG00000031229.17	ENSMUST00000113573.8	chrX	35	-	SNP	Missense	E_9	104921169.0	104921169.0	C	T	ENSMUST00000113573.8:c.670G>A	E224K	104921169.0	104921169.0	C	T	ENSMUST00000113573.8:c.670G>A	E224K	AACR-H0654272	AACR-H0654272-M01-V01	AACR		False	False	False	False	False	74
ATRX	ENSG00000085224.16	ENST00000373344.5	chrX	35	-	True	76940076	76940076	C	T	ENST00000373344.5:c.672G>A	A224delinsA	Silent	E_9	SNP	True	0	Class 0: This mutation can be originally modeled.	30aa	44aa	Atrx	ENSMUSG00000031229.17	ENSMUST00000113573.8	chrX	35	-	SNP	Silent	E_9	104921170.0	104921170.0	T	T	ENSMUST00000113573.8:c.669A>A	A223delinsA	104921170.0	104921170.0	T	T	ENSMUST00000113573.8:c.669A>A	A223delinsA	AACR-H0654273	AACR-H0654273-M01-V01	AACR		False	False	False	False	False	74
ATRX	ENSG00000085224.16	ENST00000373344.5	chrX	35	-	True	76940080	76940080	C	T	ENST00000373344.5:c.668G>A	C223Y	Missense	E_9	SNP	True	0	Class 0: This mutation can be originally modeled.	29aa	45aa	Atrx	ENSMUSG00000031229.17	ENSMUST00000113573.8	chrX	35	-	SNP	Missense	E_9	104921174.0	104921174.0	C	T	ENSMUST00000113573.8:c.665G>A	C222Y	104921174.0	104921174.0	C	T	ENSMUST00000113573.8:c.665G>A	C222Y	AACR-H0654274	AACR-H0654274-M01-V01	AACR		False	False	False	False	False	74
ATRX	ENSG00000085224.16	ENST00000373344.5	chrX	35	-	True	76940029	76940029	C	G	ENST00000373344.5:c.719G>C	C240S	Missense	E_9	SNP	True	0	Class 0: This mutation can be originally modeled.	46aa	28aa	Atrx	ENSMUSG00000031229.17	ENSMUST00000113573.8	chrX	35	-	SNP	Missense	E_9	104921123.0	104921123.0	C	G	ENSMUST00000113573.8:c.716G>C	C239S	104921123.0	104921123.0	C	G	ENSMUST00000113573.8:c.716G>C	C239S	AACR-H0654275	AACR-H0654275-M01-V01	AACR		False	False	False	False	False	74
ATRX	ENSG00000085224.16	ENST00000373344.5	chrX	35	-	True	76940082	76940082	C	G	ENST00000373344.5:c.666G>C	W222C	Missense	E_9	SNP	True	0	Class 0: This mutation can be originally modeled.	28aa	46aa	Atrx	ENSMUSG00000031229.17	ENSMUST00000113573.8	chrX	35	-	SNP	Missense	E_9	104921176.0	104921176.0	C	G	ENSMUST00000113573.8:c.663G>C	W221C	104921176.0	104921176.0	C	G	ENSMUST00000113573.8:c.663G>C	W221C	AACR-H0654276	AACR-H0654276-M01-V01	AACR		False	False	False	False	False	74
ATRX	ENSG00000085224.16	ENST00000373344.5	chrX	35	-	True	76940083	76940083	C	T	ENST00000373344.5:c.665G>A	W222*	Nonsense	E_9	SNP	True	0	Class 0: This mutation can be originally modeled.	28aa	46aa	Atrx	ENSMUSG00000031229.17	ENSMUST00000113573.8	chrX	35	-	SNP	Nonsense	E_9	104921177.0	104921177.0	C	T	ENSMUST00000113573.8:c.662G>A	W221*	104921177.0	104921177.0	C	T	ENSMUST00000113573.8:c.662G>A	W221*	AACR-H0654277	AACR-H0654277-M01-V01	AACR		False	False	False	False	False	74
ATRX	ENSG00000085224.16	ENST00000373344.5	chrX	35	-	True	76940062	76940062	A	T	ENST00000373344.5:c.686T>A	L229*	Nonsense	E_9	SNP	True	0	Class 0: This mutation can be originally modeled.	35aa	39aa	Atrx	ENSMUSG00000031229.17	ENSMUST00000113573.8	chrX	35	-	SNP	Nonsense	E_9	104921156.0	104921156.0	A	T	ENSMUST00000113573.8:c.683T>A	L228*	104921156.0	104921156.0	A	T	ENSMUST00000113573.8:c.683T>A	L228*	AACR-H0654284	AACR-H0654284-M01-V01	AACR		False	False	False	False	False	74
ATRX	ENSG00000085224.16	ENST00000373344.5	chrX	35	-	True	76940056	76940056	C	T	ENST00000373344.5:c.692G>A	C231Y	Missense	E_9	SNP	True	0	Class 0: This mutation can be originally modeled.	37aa	37aa	Atrx	ENSMUSG00000031229.17	ENSMUST00000113573.8	chrX	35	-	SNP	Missense	E_9	104921150.0	104921150.0	C	T	ENSMUST00000113573.8:c.689G>A	C230Y	104921150.0	104921150.0	C	T	ENSMUST00000113573.8:c.689G>A	C230Y	AACR-H0654286	AACR-H0654286-M01-V01	AACR		False	False	False	False	False	74
ATRX	ENSG00000085224.16	ENST00000373344.5	chrX	35	-	True	76940053	76940053	C	G	ENST00000373344.5:c.695G>C	C232S	Missense	E_9	SNP	True	0	Class 0: This mutation can be originally modeled.	38aa	36aa	Atrx	ENSMUSG00000031229.17	ENSMUST00000113573.8	chrX	35	-	SNP	Missense	E_9	104921147.0	104921147.0	C	G	ENSMUST00000113573.8:c.692G>C	C231S	104921147.0	104921147.0	C	G	ENSMUST00000113573.8:c.692G>C	C231S	AACR-H0654287	AACR-H0654287-M01-V01	AACR		False	False	False	False	False	74
ATRX	ENSG00000085224.16	ENST00000373344.5	chrX	35	-	True	76940030	76940030	A	T	ENST00000373344.5:c.718T>A	C240S	Missense	E_9	SNP	True	0	Class 0: This mutation can be originally modeled.	46aa	28aa	Atrx	ENSMUSG00000031229.17	ENSMUST00000113573.8	chrX	35	-	SNP	Missense	E_9	104921124.0	104921124.0	A	T	ENSMUST00000113573.8:c.715T>A	C239S	104921124.0	104921124.0	A	T	ENSMUST00000113573.8:c.715T>A	C239S	AACR-H0654288	AACR-H0654288-M01-V01	AACR		False	False	False	False	False	74
ATRX	ENSG00000085224.16	ENST00000373344.5	chrX	35	-	True	76940031	76940031	G	T	ENST00000373344.5:c.717C>A	F239L	Missense	E_9	SNP	True	0	Class 0: This mutation can be originally modeled.	45aa	29aa	Atrx	ENSMUSG00000031229.17	ENSMUST00000113573.8	chrX	35	-	SNP	Missense	E_9	104921125.0	104921125.0	G	T	ENSMUST00000113573.8:c.714C>A	F238L	104921125.0	104921125.0	G	T	ENSMUST00000113573.8:c.714C>A	F238L	AACR-H0654289	AACR-H0654289-M01-V01	AACR		False	False	False	False	False	74
ATRX	ENSG00000085224.16	ENST00000373344.5	chrX	35	-	True	76940035	76940035	G	A	ENST00000373344.5:c.713C>T	A238V	Missense	E_9	SNP	True	0	Class 0: This mutation can be originally modeled.	44aa	30aa	Atrx	ENSMUSG00000031229.17	ENSMUST00000113573.8	chrX	35	-	SNP	Missense	E_9	104921129.0	104921129.0	G	A	ENSMUST00000113573.8:c.710C>T	A237V	104921129.0	104921129.0	G	A	ENSMUST00000113573.8:c.710C>T	A237V	AACR-H0654291	AACR-H0654291-M01-V01	AACR		False	False	False	False	False	74
ATRX	ENSG00000085224.16	ENST00000373344.5	chrX	35	-	True	76940035	76940035	G	C	ENST00000373344.5:c.713C>G	A238G	Missense	E_9	SNP	True	0	Class 0: This mutation can be originally modeled.	44aa	30aa	Atrx	ENSMUSG00000031229.17	ENSMUST00000113573.8	chrX	35	-	SNP	Missense	E_9	104921129.0	104921129.0	G	C	ENSMUST00000113573.8:c.710C>G	A237G	104921129.0	104921129.0	G	C	ENSMUST00000113573.8:c.710C>G	A237G	AACR-H0654292	AACR-H0654292-M01-V01	AACR		False	False	False	False	False	74
ATRX	ENSG00000085224.16	ENST00000373344.5	chrX	35	-	True	76940036	76940036	C	A	ENST00000373344.5:c.712G>T	A238S	Missense	E_9	SNP	True	0	Class 0: This mutation can be originally modeled.	44aa	30aa	Atrx	ENSMUSG00000031229.17	ENSMUST00000113573.8	chrX	35	-	SNP	Missense	E_9	104921130.0	104921130.0	C	A	ENSMUST00000113573.8:c.709G>T	A237S	104921130.0	104921130.0	C	A	ENSMUST00000113573.8:c.709G>T	A237S	AACR-H0654293	AACR-H0654293-M01-V01	AACR		False	False	False	False	False	74
ATRX	ENSG00000085224.16	ENST00000373344.5	chrX	35	-	True	76940037	76940037	A	G	ENST00000373344.5:c.711T>C	N237delinsN	Silent	E_9	SNP	True	0	Class 0: This mutation can be originally modeled.	43aa	31aa	Atrx	ENSMUSG00000031229.17	ENSMUST00000113573.8	chrX	35	-	SNP	Silent	E_9	104921131.0	104921131.0	G	G	ENSMUST00000113573.8:c.708C>C	N236delinsN	104921131.0	104921131.0	G	G	ENSMUST00000113573.8:c.708C>C	N236delinsN	AACR-H0654294	AACR-H0654294-M01-V01	AACR		False	False	False	False	False	74
ATRX	ENSG00000085224.16	ENST00000373344.5	chrX	35	-	True	76940038	76940038	T	C	ENST00000373344.5:c.710A>G	N237S	Missense	E_9	SNP	True	0	Class 0: This mutation can be originally modeled.	43aa	31aa	Atrx	ENSMUSG00000031229.17	ENSMUST00000113573.8	chrX	35	-	SNP	Missense	E_9	104921132.0	104921132.0	T	C	ENSMUST00000113573.8:c.707A>G	N236S	104921132.0	104921132.0	T	C	ENSMUST00000113573.8:c.707A>G	N236S	AACR-H0654295	AACR-H0654295-M01-V01	AACR		False	False	False	False	False	74
ATRX	ENSG00000085224.16	ENST00000373344.5	chrX	35	-	True	76940038	76940038	T	G	ENST00000373344.5:c.710A>C	N237T	Missense	E_9	SNP	True	0	Class 0: This mutation can be originally modeled.	43aa	31aa	Atrx	ENSMUSG00000031229.17	ENSMUST00000113573.8	chrX	35	-	SNP	Missense	E_9	104921132.0	104921132.0	T	G	ENSMUST00000113573.8:c.707A>C	N236T	104921132.0	104921132.0	T	G	ENSMUST00000113573.8:c.707A>C	N236T	AACR-H0654296	AACR-H0654296-M01-V01	AACR		False	False	False	False	False	74
ATRX	ENSG00000085224.16	ENST00000373344.5	chrX	35	-	True	76940042	76940042	G	A	ENST00000373344.5:c.706C>T	H236Y	Missense	E_9	SNP	True	0	Class 0: This mutation can be originally modeled.	42aa	32aa	Atrx	ENSMUSG00000031229.17	ENSMUST00000113573.8	chrX	35	-	SNP	Missense	E_9	104921136.0	104921136.0	G	A	ENSMUST00000113573.8:c.703C>T	H235Y	104921136.0	104921136.0	G	A	ENSMUST00000113573.8:c.703C>T	H235Y	AACR-H0654298	AACR-H0654298-M01-V01	AACR		False	False	False	False	False	74
ATRX	ENSG00000085224.16	ENST00000373344.5	chrX	35	-	True	76940042	76940042	G	T	ENST00000373344.5:c.706C>A	H236N	Missense	E_9	SNP	True	0	Class 0: This mutation can be originally modeled.	42aa	32aa	Atrx	ENSMUSG00000031229.17	ENSMUST00000113573.8	chrX	35	-	SNP	Missense	E_9	104921136.0	104921136.0	G	T	ENSMUST00000113573.8:c.703C>A	H235N	104921136.0	104921136.0	G	T	ENSMUST00000113573.8:c.703C>A	H235N	AACR-H0654299	AACR-H0654299-M01-V01	AACR		False	False	False	False	False	74
ATRX	ENSG00000085224.16	ENST00000373344.5	chrX	35	-	True	76940043	76940043	G	C	ENST00000373344.5:c.705C>G	C235W	Missense	E_9	SNP	True	0	Class 0: This mutation can be originally modeled.	41aa	33aa	Atrx	ENSMUSG00000031229.17	ENSMUST00000113573.8	chrX	35	-	SNP	Missense	E_9	104921137.0	104921137.0	A	C	ENSMUST00000113573.8:c.702T>G	C234W	104921137.0	104921137.0	A	C	ENSMUST00000113573.8:c.702T>G	C234W	AACR-H0654300	AACR-H0654300-M01-V01	AACR		False	False	False	False	False	74
ATRX	ENSG00000085224.16	ENST00000373344.5	chrX	35	-	True	76940045	76940045	A	G	ENST00000373344.5:c.703T>C	C235R	Missense	E_9	SNP	True	0	Class 0: This mutation can be originally modeled.	41aa	33aa	Atrx	ENSMUSG00000031229.17	ENSMUST00000113573.8	chrX	35	-	SNP	Missense	E_9	104921139.0	104921139.0	A	G	ENSMUST00000113573.8:c.700T>C	C234R	104921139.0	104921139.0	A	G	ENSMUST00000113573.8:c.700T>C	C234R	AACR-H0654301	AACR-H0654301-M01-V01	AACR		False	False	False	False	False	74
ATRX	ENSG00000085224.16	ENST00000373344.5	chrX	35	-	True	76940048	76940048	A	G	ENST00000373344.5:c.700T>C	F234L	Missense	E_9	SNP	True	0	Class 0: This mutation can be originally modeled.	40aa	34aa	Atrx	ENSMUSG00000031229.17	ENSMUST00000113573.8	chrX	35	-	SNP	Missense	E_9	104921142.0	104921142.0	A	G	ENSMUST00000113573.8:c.697T>C	F233L	104921142.0	104921142.0	A	G	ENSMUST00000113573.8:c.697T>C	F233L	AACR-H0654302	AACR-H0654302-M01-V01	AACR		False	False	False	False	False	74
ATRX	ENSG00000085224.16	ENST00000373344.5	chrX	35	-	True	76940049	76940049	G	A	ENST00000373344.5:c.699C>T	D233delinsD	Silent	E_9	SNP	True	0	Class 0: This mutation can be originally modeled.	39aa	35aa	Atrx	ENSMUSG00000031229.17	ENSMUST00000113573.8	chrX	35	-	SNP	Silent	E_9	104921143.0	104921143.0	G	A	ENSMUST00000113573.8:c.696C>T	D232delinsD	104921143.0	104921143.0	G	A	ENSMUST00000113573.8:c.696C>T	D232delinsD	AACR-H0654303	AACR-H0654303-M01-V01	AACR		False	False	False	False	False	74
ATRX	ENSG00000085224.16	ENST00000373344.5	chrX	35	-	True	76940051	76940051	C	G	ENST00000373344.5:c.697G>C	D233H	Missense	E_9	SNP	True	0	Class 0: This mutation can be originally modeled.	39aa	35aa	Atrx	ENSMUSG00000031229.17	ENSMUST00000113573.8	chrX	35	-	SNP	Missense	E_9	104921145.0	104921145.0	C	G	ENSMUST00000113573.8:c.694G>C	D232H	104921145.0	104921145.0	C	G	ENSMUST00000113573.8:c.694G>C	D232H	AACR-H0654304	AACR-H0654304-M01-V01	AACR		False	False	False	False	False	74
ATRX	ENSG00000085224.16	ENST00000373344.5	chrX	35	-	True	76952152	76952152	C	A	ENST00000373344.5:c.283G>T	E95*	Nonsense	E_5	SNP	True	0	Class 0: This mutation can be originally modeled.	22aa	2aa	Atrx	ENSMUSG00000031229.17	ENSMUST00000113573.8	chrX	35	-	SNP	Nonsense	E_5	104931405.0	104931405.0	C	A	ENSMUST00000113573.8:c.283G>T	E95*	104931405.0	104931405.0	C	A	ENSMUST00000113573.8:c.283G>T	E95*	AACR-H0654308	AACR-H0654308-M01-V01	AACR		False	False	False	False	False	24
ATRX	ENSG00000085224.16	ENST00000373344.5	chrX	35	-	True	76952133	76952133	T	G	ENST00000373344.5:c.302A>C	E101A	Missense	E_5	SNP	True	0	Class 0: This mutation can be originally modeled.	1aa	0aa	Atrx	ENSMUSG00000031229.17	ENSMUST00000113573.8	chrX	35	-	SNP	Missense	E_5	104931389.0	104931389.0	T	G	ENSMUST00000113573.8:c.299A>C	E100A	104931389.0	104931389.0	T	G	ENSMUST00000113573.8:c.299A>C	E100A	AACR-H0654311	AACR-H0654311-M01-V01	AACR		False	False	False	False	False	1
ATRX	ENSG00000085224.16	ENST00000373344.5	chrX	35	-	True	76952134	76952134	C	T	ENST00000373344.5:c.301G>A	E101K	Missense	E_5	SNP	True	0	Class 0: This mutation can be originally modeled.	1aa	0aa	Atrx	ENSMUSG00000031229.17	ENSMUST00000113573.8	chrX	35	-	SNP	Missense	E_5	104931390.0	104931390.0	C	T	ENSMUST00000113573.8:c.298G>A	E100K	104931390.0	104931390.0	C	T	ENSMUST00000113573.8:c.298G>A	E100K	AACR-H0654312	AACR-H0654312-M01-V01	AACR		False	False	False	False	False	1
ATRX	ENSG00000085224.16	ENST00000373344.5	chrX	35	-	True	76952145	76952145	G	T	ENST00000373344.5:c.290C>A	P97H	Missense	E_5	SNP	True	0	Class 0: This mutation can be originally modeled.	24aa	0aa	Atrx	ENSMUSG00000031229.17	ENSMUST00000113573.8	chrX	35	-	SNP	Missense	E_5	104931398.0	104931398.0	G	T	ENSMUST00000113573.8:c.290C>A	P97H	104931398.0	104931398.0	G	T	ENSMUST00000113573.8:c.290C>A	P97H	AACR-H0654313	AACR-H0654313-M01-V01	AACR		False	False	False	False	False	24
ATRX	ENSG00000085224.16	ENST00000373344.5	chrX	35	-	True	76952148	76952148	T	G	ENST00000373344.5:c.287A>C	K96T	Missense	E_5	SNP	True	0	Class 0: This mutation can be originally modeled.	23aa	1aa	Atrx	ENSMUSG00000031229.17	ENSMUST00000113573.8	chrX	35	-	SNP	Missense	E_5	104931401.0	104931401.0	T	G	ENSMUST00000113573.8:c.287A>C	K96T	104931401.0	104931401.0	T	G	ENSMUST00000113573.8:c.287A>C	K96T	AACR-H0654315	AACR-H0654315-M01-V01	AACR		False	False	False	False	False	24
ATRX	ENSG00000085224.16	ENST00000373344.5	chrX	35	-	True	76952151	76952151	T	C	ENST00000373344.5:c.284A>G	E95G	Missense	E_5	SNP	True	0	Class 0: This mutation can be originally modeled.	22aa	2aa	Atrx	ENSMUSG00000031229.17	ENSMUST00000113573.8	chrX	35	-	SNP	Missense	E_5	104931404.0	104931404.0	T	C	ENSMUST00000113573.8:c.284A>G	E95G	104931404.0	104931404.0	T	C	ENSMUST00000113573.8:c.284A>G	E95G	AACR-H0654316	AACR-H0654316-M01-V01	AACR		False	False	False	False	False	24
ATRX	ENSG00000085224.16	ENST00000373344.5	chrX	35	-	True	76952152	76952152	C	T	ENST00000373344.5:c.283G>A	E95K	Missense	E_5	SNP	True	0	Class 0: This mutation can be originally modeled.	22aa	2aa	Atrx	ENSMUSG00000031229.17	ENSMUST00000113573.8	chrX	35	-	SNP	Missense	E_5	104931405.0	104931405.0	C	T	ENSMUST00000113573.8:c.283G>A	E95K	104931405.0	104931405.0	C	T	ENSMUST00000113573.8:c.283G>A	E95K	AACR-H0654317	AACR-H0654317-M01-V01	AACR		False	False	False	False	False	24
ATRX	ENSG00000085224.16	ENST00000373344.5	chrX	35	-	True	76952120	76952120	T	G	ENST00000373344.5:c.315A>C	E105D	Missense	E_5	SNP	True	0	Class 0: This mutation can be originally modeled.	2aa	0aa	Atrx	ENSMUSG00000031229.17	ENSMUST00000113573.8	chrX	35	-	SNP	Missense	E_5	104931376.0	104931376.0	T	G	ENSMUST00000113573.8:c.312A>C	E104D	104931376.0	104931376.0	T	G	ENSMUST00000113573.8:c.312A>C	E104D	AACR-H0654318	AACR-H0654318-M01-V01	AACR		False	False	False	False	False	2
ATRX	ENSG00000085224.16	ENST00000373344.5	chrX	35	-	True	76952155	76952155	C	A	ENST00000373344.5:c.280G>T	D94Y	Missense	E_5	SNP	True	0	Class 0: This mutation can be originally modeled.	21aa	3aa	Atrx	ENSMUSG00000031229.17	ENSMUST00000113573.8	chrX	35	-	SNP	Missense	E_5	104931408.0	104931408.0	C	A	ENSMUST00000113573.8:c.280G>T	D94Y	104931408.0	104931408.0	C	A	ENSMUST00000113573.8:c.280G>T	D94Y	AACR-H0654319	AACR-H0654319-M01-V01	AACR		False	False	False	False	False	24
ATRX	ENSG00000085224.16	ENST00000373344.5	chrX	35	-	True	76952155	76952155	C	G	ENST00000373344.5:c.280G>C	D94H	Missense	E_5	SNP	True	0	Class 0: This mutation can be originally modeled.	21aa	3aa	Atrx	ENSMUSG00000031229.17	ENSMUST00000113573.8	chrX	35	-	SNP	Missense	E_5	104931408.0	104931408.0	C	G	ENSMUST00000113573.8:c.280G>C	D94H	104931408.0	104931408.0	C	G	ENSMUST00000113573.8:c.280G>C	D94H	AACR-H0654320	AACR-H0654320-M01-V01	AACR		False	False	False	False	False	24
ATRX	ENSG00000085224.16	ENST00000373344.5	chrX	35	-	True	76952155	76952155	C	T	ENST00000373344.5:c.280G>A	D94N	Missense	E_5	SNP	True	0	Class 0: This mutation can be originally modeled.	21aa	3aa	Atrx	ENSMUSG00000031229.17	ENSMUST00000113573.8	chrX	35	-	SNP	Missense	E_5	104931408.0	104931408.0	C	T	ENSMUST00000113573.8:c.280G>A	D94N	104931408.0	104931408.0	C	T	ENSMUST00000113573.8:c.280G>A	D94N	AACR-H0654321	AACR-H0654321-M01-V01	AACR		False	False	False	False	False	24
ATRX	ENSG00000085224.16	ENST00000373344.5	chrX	35	-	True	76952157	76952157	T	G	ENST00000373344.5:c.278A>C	D93A	Missense	E_5	SNP	True	0	Class 0: This mutation can be originally modeled.	20aa	4aa	Atrx	ENSMUSG00000031229.17	ENSMUST00000113573.8	chrX	35	-	SNP	Missense	E_5	104931410.0	104931410.0	T	G	ENSMUST00000113573.8:c.278A>C	D93A	104931410.0	104931410.0	T	G	ENSMUST00000113573.8:c.278A>C	D93A	AACR-H0654322	AACR-H0654322-M01-V01	AACR		False	False	False	False	False	24
ATRX	ENSG00000085224.16	ENST00000373344.5	chrX	35	-	True	76952164	76952164	C	T	ENST00000373344.5:c.271G>A	E91K	Missense	E_5	SNP	True	0	Class 0: This mutation can be originally modeled.	18aa	6aa	Atrx	ENSMUSG00000031229.17	ENSMUST00000113573.8	chrX	35	-	SNP	Missense	E_5	104931417.0	104931417.0	C	T	ENSMUST00000113573.8:c.271G>A	E91K	104931417.0	104931417.0	C	T	ENSMUST00000113573.8:c.271G>A	E91K	AACR-H0654323	AACR-H0654323-M01-V01	AACR		False	False	False	False	False	24
ATRX	ENSG00000085224.16	ENST00000373344.5	chrX	35	-	True	76952167	76952167	C	G	ENST00000373344.5:c.268G>C	V90L	Missense	E_5	SNP	True	0	Class 0: This mutation can be originally modeled.	17aa	7aa	Atrx	ENSMUSG00000031229.17	ENSMUST00000113573.8	chrX	35	-	SNP	Missense	E_5	104931420.0	104931420.0	C	G	ENSMUST00000113573.8:c.268G>C	V90L	104931420.0	104931420.0	C	G	ENSMUST00000113573.8:c.268G>C	V90L	AACR-H0654324	AACR-H0654324-M01-V01	AACR		False	False	False	False	False	24
ATRX	ENSG00000085224.16	ENST00000373344.5	chrX	35	-	True	76952168	76952168	A	T	ENST00000373344.5:c.267T>A	Y89*	Nonsense	E_5	SNP	True	0	Class 0: This mutation can be originally modeled.	16aa	8aa	Atrx	ENSMUSG00000031229.17	ENSMUST00000113573.8	chrX	35	-	SNP	Nonsense	E_5	104931421.0	104931421.0	A	T	ENSMUST00000113573.8:c.267T>A	Y89*	104931421.0	104931421.0	A	T	ENSMUST00000113573.8:c.267T>A	Y89*	AACR-H0654325	AACR-H0654325-M01-V01	AACR		False	False	False	False	False	24
ATRX	ENSG00000085224.16	ENST00000373344.5	chrX	35	-	True	76952169	76952169	T	A	ENST00000373344.5:c.266A>T	Y89F	Missense	E_5	SNP	True	0	Class 0: This mutation can be originally modeled.	16aa	8aa	Atrx	ENSMUSG00000031229.17	ENSMUST00000113573.8	chrX	35	-	SNP	Missense	E_5	104931422.0	104931422.0	T	A	ENSMUST00000113573.8:c.266A>T	Y89F	104931422.0	104931422.0	T	A	ENSMUST00000113573.8:c.266A>T	Y89F	AACR-H0654326	AACR-H0654326-M01-V01	AACR		False	False	False	False	False	24
ATRX	ENSG00000085224.16	ENST00000373344.5	chrX	35	-	True	76952128	76952128	C	A	ENST00000373344.5:c.307G>T	V103L	Missense	E_5	SNP	True	0	Class 0: This mutation can be originally modeled.	0aa	2aa	Atrx	ENSMUSG00000031229.17	ENSMUST00000113573.8	chrX	35	-	SNP	Missense	E_5	104931384.0	104931384.0	C	A	ENSMUST00000113573.8:c.304G>T	V102L	104931384.0	104931384.0	C	A	ENSMUST00000113573.8:c.304G>T	V102L	AACR-H0654327	AACR-H0654327-M01-V01	AACR		False	False	False	False	False	2
ATRX	ENSG00000085224.16	ENST00000373344.5	chrX	35	-	True	76952120	76952120	T	A	ENST00000373344.5:c.315A>T	E105D	Missense	E_5	SNP	True	0	Class 0: This mutation can be originally modeled.	2aa	0aa	Atrx	ENSMUSG00000031229.17	ENSMUST00000113573.8	chrX	35	-	SNP	Missense	E_5	104931376.0	104931376.0	T	A	ENSMUST00000113573.8:c.312A>T	E104D	104931376.0	104931376.0	T	A	ENSMUST00000113573.8:c.312A>T	E104D	AACR-H0654328	AACR-H0654328-M01-V01	AACR		False	False	False	False	False	2
ATRX	ENSG00000085224.16	ENST00000373344.5	chrX	35	-	True	76944371	76944371	G	C	ENST00000373344.5:c.534C>G	V178delinsV	Silent	E_7	SNP	True	0	Class 0: This mutation can be originally modeled.	22aa	14aa	Atrx	ENSMUSG00000031229.17	ENSMUST00000113573.8	chrX	35	-	SNP	Silent	E_7	104923575.0	104923575.0	G	C	ENSMUST00000113573.8:c.531C>G	V177delinsV	104923575.0	104923575.0	G	C	ENSMUST00000113573.8:c.531C>G	V177delinsV	AACR-H0654329	AACR-H0654329-M01-V01	AACR		False	False	False	False	False	36
ATRX	ENSG00000085224.16	ENST00000373344.5	chrX	35	-	True	76952086	76952086	T	C	ENST00000373344.5:c.349A>G	T117A	Missense	E_5	SNP	True	0	Class 0: This mutation can be originally modeled.	7aa	36aa	Atrx	ENSMUSG00000031229.17	ENSMUST00000113573.8	chrX	35	-	SNP	Missense	E_5	104931342.0	104931342.0	T	C	ENSMUST00000113573.8:c.346A>G	T116A	104931342.0	104931342.0	T	C	ENSMUST00000113573.8:c.346A>G	T116A	AACR-H0654331	AACR-H0654331-M01-V01	AACR		False	False	False	False	False	43
ATRX	ENSG00000085224.16	ENST00000373344.5	chrX	35	-	True	76952087	76952087	A	C	ENST00000373344.5:c.348T>G	I116M	Missense	E_5	SNP	True	0	Class 0: This mutation can be originally modeled.	6aa	37aa	Atrx	ENSMUSG00000031229.17	ENSMUST00000113573.8	chrX	35	-	SNP	Missense	E_5	104931343.0	104931343.0	A	C	ENSMUST00000113573.8:c.345T>G	I115M	104931343.0	104931343.0	A	C	ENSMUST00000113573.8:c.345T>G	I115M	AACR-H0654332	AACR-H0654332-M01-V01	AACR		False	False	False	False	False	43
ATRX	ENSG00000085224.16	ENST00000373344.5	chrX	35	-	True	76952089	76952089	T	A	ENST00000373344.5:c.346A>T	I116F	Missense	E_5	SNP	True	0	Class 0: This mutation can be originally modeled.	6aa	37aa	Atrx	ENSMUSG00000031229.17	ENSMUST00000113573.8	chrX	35	-	SNP	Missense	E_5	104931345.0	104931345.0	T	A	ENSMUST00000113573.8:c.343A>T	I115F	104931345.0	104931345.0	T	A	ENSMUST00000113573.8:c.343A>T	I115F	AACR-H0654334	AACR-H0654334-M01-V01	AACR		False	False	False	False	False	43
ATRX	ENSG00000085224.16	ENST00000373344.5	chrX	35	-	True	76952089	76952089	T	C	ENST00000373344.5:c.346A>G	I116V	Missense	E_5	SNP	True	0	Class 0: This mutation can be originally modeled.	6aa	37aa	Atrx	ENSMUSG00000031229.17	ENSMUST00000113573.8	chrX	35	-	SNP	Missense	E_5	104931345.0	104931345.0	T	C	ENSMUST00000113573.8:c.343A>G	I115V	104931345.0	104931345.0	T	C	ENSMUST00000113573.8:c.343A>G	I115V	AACR-H0654335	AACR-H0654335-M01-V01	AACR		False	False	False	False	False	43
ATRX	ENSG00000085224.16	ENST00000373344.5	chrX	35	-	True	76952091	76952091	T	C	ENST00000373344.5:c.344A>G	D115G	Missense	E_5	SNP	True	0	Class 0: This mutation can be originally modeled.	5aa	38aa	Atrx	ENSMUSG00000031229.17	ENSMUST00000113573.8	chrX	35	-	SNP	Missense	E_5	104931347.0	104931347.0	T	C	ENSMUST00000113573.8:c.341A>G	D114G	104931347.0	104931347.0	T	C	ENSMUST00000113573.8:c.341A>G	D114G	AACR-H0654337	AACR-H0654337-M01-V01	AACR		False	False	False	False	False	43
ATRX	ENSG00000085224.16	ENST00000373344.5	chrX	35	-	True	76952091	76952091	T	G	ENST00000373344.5:c.344A>C	D115A	Missense	E_5	SNP	True	0	Class 0: This mutation can be originally modeled.	5aa	38aa	Atrx	ENSMUSG00000031229.17	ENSMUST00000113573.8	chrX	35	-	SNP	Missense	E_5	104931347.0	104931347.0	T	G	ENSMUST00000113573.8:c.341A>C	D114A	104931347.0	104931347.0	T	G	ENSMUST00000113573.8:c.341A>C	D114A	AACR-H0654338	AACR-H0654338-M01-V01	AACR		False	False	False	False	False	43
ATRX	ENSG00000085224.16	ENST00000373344.5	chrX	35	-	True	76952095	76952095	T	C	ENST00000373344.5:c.340A>G	N114D	Missense	E_5	SNP	True	0	Class 0: This mutation can be originally modeled.	4aa	39aa	Atrx	ENSMUSG00000031229.17	ENSMUST00000113573.8	chrX	35	-	SNP	Missense	E_5	104931351.0	104931351.0	T	C	ENSMUST00000113573.8:c.337A>G	N113D	104931351.0	104931351.0	T	C	ENSMUST00000113573.8:c.337A>G	N113D	AACR-H0654339	AACR-H0654339-M01-V01	AACR		False	False	False	False	False	43
ATRX	ENSG00000085224.16	ENST00000373344.5	chrX	35	-	True	76952098	76952098	C	T	ENST00000373344.5:c.337G>A	E113K	Missense	E_5	SNP	True	0	Class 0: This mutation can be originally modeled.	3aa	40aa	Atrx	ENSMUSG00000031229.17	ENSMUST00000113573.8	chrX	35	-	SNP	Missense	E_5	104931354.0	104931354.0	C	T	ENSMUST00000113573.8:c.334G>A	E112K	104931354.0	104931354.0	C	T	ENSMUST00000113573.8:c.334G>A	E112K	AACR-H0654341	AACR-H0654341-M01-V01	AACR		False	False	False	False	False	43
ATRX	ENSG00000085224.16	ENST00000373344.5	chrX	35	-	True	76952101	76952101	A	G	ENST00000373344.5:c.334T>C	S112P	Missense	E_5	SNP	True	0	Class 0: This mutation can be originally modeled.	2aa	41aa	Atrx	ENSMUSG00000031229.17	ENSMUST00000113573.8	chrX	35	-	SNP	Missense	E_5	104931357.0	104931357.0	A	G	ENSMUST00000113573.8:c.331T>C	S111P	104931357.0	104931357.0	A	G	ENSMUST00000113573.8:c.331T>C	S111P	AACR-H0654342	AACR-H0654342-M01-V01	AACR		False	False	False	False	False	43
ATRX	ENSG00000085224.16	ENST00000373344.5	chrX	35	-	True	76952107	76952107	C	A	ENST00000373344.5:c.328G>T	E110*	Nonsense	E_5	SNP	True	0	Class 0: This mutation can be originally modeled.	0aa	43aa	Atrx	ENSMUSG00000031229.17	ENSMUST00000113573.8	chrX	35	-	SNP	Nonsense	E_5	104931363.0	104931363.0	C	A	ENSMUST00000113573.8:c.325G>T	E109*	104931363.0	104931363.0	C	A	ENSMUST00000113573.8:c.325G>T	E109*	AACR-H0654343	AACR-H0654343-M01-V01	AACR		False	False	False	False	False	43
ATRX	ENSG00000085224.16	ENST00000373344.5	chrX	35	-	True	76952107	76952107	C	G	ENST00000373344.5:c.328G>C	E110Q	Missense	E_5	SNP	True	0	Class 0: This mutation can be originally modeled.	0aa	43aa	Atrx	ENSMUSG00000031229.17	ENSMUST00000113573.8	chrX	35	-	SNP	Missense	E_5	104931363.0	104931363.0	C	G	ENSMUST00000113573.8:c.325G>C	E109Q	104931363.0	104931363.0	C	G	ENSMUST00000113573.8:c.325G>C	E109Q	AACR-H0654344	AACR-H0654344-M01-V01	AACR		False	False	False	False	False	43
ATRX	ENSG00000085224.16	ENST00000373344.5	chrX	35	-	True	76952175	76952175	G	T	ENST00000373344.5:c.260C>A	T87K	Missense	E_5	SNP	True	0	Class 0: This mutation can be originally modeled.	14aa	10aa	Atrx	ENSMUSG00000031229.17	ENSMUST00000113573.8	chrX	35	-	SNP	Missense	E_5	104931428.0	104931428.0	G	T	ENSMUST00000113573.8:c.260C>A	T87K	104931428.0	104931428.0	G	T	ENSMUST00000113573.8:c.260C>A	T87K	AACR-H0654351	AACR-H0654351-M01-V01	AACR		False	False	False	False	False	24
ATRX	ENSG00000085224.16	ENST00000373344.5	chrX	35	-	True	76953105	76953105	T	A	ENST00000373344.5:c.208A>T	K70*	Nonsense	E_4	SNP	True	0	Class 0: This mutation can be originally modeled.	2aa	1aa	Atrx	ENSMUSG00000031229.17	ENSMUST00000113573.8	chrX	35	-	SNP	Nonsense	E_4	104932633.0	104932633.0	T	A	ENSMUST00000113573.8:c.208A>T	K70*	104932633.0	104932633.0	T	A	ENSMUST00000113573.8:c.208A>T	K70*	AACR-H0654352	AACR-H0654352-M01-V01	AACR		False	False	False	False	False	3
ATRX	ENSG00000085224.16	ENST00000373344.5	chrX	35	-	True	76953101	76953101	G	A	ENST00000373344.5:c.212C>T	S71F	Missense	E_4	SNP	True	0	Class 0: This mutation can be originally modeled.	3aa	0aa	Atrx	ENSMUSG00000031229.17	ENSMUST00000113573.8	chrX	35	-	SNP	Missense	E_4	104932629.0	104932629.0	G	A	ENSMUST00000113573.8:c.212C>T	S71F	104932629.0	104932629.0	G	A	ENSMUST00000113573.8:c.212C>T	S71F	AACR-H0654355	AACR-H0654355-M01-V01	AACR		False	False	False	False	False	3
ATRX	ENSG00000085224.16	ENST00000373344.5	chrX	35	-	True	76953101	76953101	G	C	ENST00000373344.5:c.212C>G	S71C	Missense	E_4	SNP	True	0	Class 0: This mutation can be originally modeled.	3aa	0aa	Atrx	ENSMUSG00000031229.17	ENSMUST00000113573.8	chrX	35	-	SNP	Missense	E_4	104932629.0	104932629.0	G	C	ENSMUST00000113573.8:c.212C>G	S71C	104932629.0	104932629.0	G	C	ENSMUST00000113573.8:c.212C>G	S71C	AACR-H0654356	AACR-H0654356-M01-V01	AACR		False	False	False	False	False	3
ATRX	ENSG00000085224.16	ENST00000373344.5	chrX	35	-	True	76953101	76953101	G	T	ENST00000373344.5:c.212C>A	S71Y	Missense	E_4	SNP	True	0	Class 0: This mutation can be originally modeled.	3aa	0aa	Atrx	ENSMUSG00000031229.17	ENSMUST00000113573.8	chrX	35	-	SNP	Missense	E_4	104932629.0	104932629.0	G	T	ENSMUST00000113573.8:c.212C>A	S71Y	104932629.0	104932629.0	G	T	ENSMUST00000113573.8:c.212C>A	S71Y	AACR-H0654357	AACR-H0654357-M01-V01	AACR		False	False	False	False	False	3
ATRX	ENSG00000085224.16	ENST00000373344.5	chrX	35	-	True	76953102	76953102	A	G	ENST00000373344.5:c.211T>C	S71P	Missense	E_4	SNP	True	0	Class 0: This mutation can be originally modeled.	3aa	0aa	Atrx	ENSMUSG00000031229.17	ENSMUST00000113573.8	chrX	35	-	SNP	Missense	E_4	104932630.0	104932630.0	A	G	ENSMUST00000113573.8:c.211T>C	S71P	104932630.0	104932630.0	A	G	ENSMUST00000113573.8:c.211T>C	S71P	AACR-H0654358	AACR-H0654358-M01-V01	AACR		False	False	False	False	False	3
ATRX	ENSG00000085224.16	ENST00000373344.5	chrX	35	-	True	76953104	76953104	T	A	ENST00000373344.5:c.209A>T	K70I	Missense	E_4	SNP	True	0	Class 0: This mutation can be originally modeled.	2aa	1aa	Atrx	ENSMUSG00000031229.17	ENSMUST00000113573.8	chrX	35	-	SNP	Missense	E_4	104932632.0	104932632.0	T	A	ENSMUST00000113573.8:c.209A>T	K70I	104932632.0	104932632.0	T	A	ENSMUST00000113573.8:c.209A>T	K70I	AACR-H0654359	AACR-H0654359-M01-V01	AACR		False	False	False	False	False	3
ATRX	ENSG00000085224.16	ENST00000373344.5	chrX	35	-	True	76953108	76953108	C	A	ENST00000373344.5:c.205G>T	E69*	Nonsense	E_4	SNP	True	0	Class 0: This mutation can be originally modeled.	1aa	2aa	Atrx	ENSMUSG00000031229.17	ENSMUST00000113573.8	chrX	35	-	SNP	Nonsense	E_4	104932636.0	104932636.0	C	A	ENSMUST00000113573.8:c.205G>T	E69*	104932636.0	104932636.0	C	A	ENSMUST00000113573.8:c.205G>T	E69*	AACR-H0654361	AACR-H0654361-M01-V01	AACR		False	False	False	False	False	3
ATRX	ENSG00000085224.16	ENST00000373344.5	chrX	35	-	True	76953110	76953110	G	A	ENST00000373344.5:c.203C>T	S68L	Missense	E_4	SNP	True	0	Class 0: This mutation can be originally modeled.	0aa	3aa	Atrx	ENSMUSG00000031229.17	ENSMUST00000113573.8	chrX	35	-	SNP	Missense	E_4	104932638.0	104932638.0	G	A	ENSMUST00000113573.8:c.203C>T	S68L	104932638.0	104932638.0	G	A	ENSMUST00000113573.8:c.203C>T	S68L	AACR-H0654363	AACR-H0654363-M01-V01	AACR		False	False	False	False	False	3
ATRX	ENSG00000085224.16	ENST00000373344.5	chrX	35	-	True	76953110	76953110	G	C	ENST00000373344.5:c.203C>G	S68*	Nonsense	E_4	SNP	True	0	Class 0: This mutation can be originally modeled.	0aa	3aa	Atrx	ENSMUSG00000031229.17	ENSMUST00000113573.8	chrX	35	-	SNP	Nonsense	E_4	104932638.0	104932638.0	G	C	ENSMUST00000113573.8:c.203C>G	S68*	104932638.0	104932638.0	G	C	ENSMUST00000113573.8:c.203C>G	S68*	AACR-H0654364	AACR-H0654364-M01-V01	AACR		False	False	False	False	False	3
ATRX	ENSG00000085224.16	ENST00000373344.5	chrX	35	-	True	76953111	76953111	A	T	ENST00000373344.5:c.202T>A	S68T	Missense	E_4	SNP	True	0	Class 0: This mutation can be originally modeled.	0aa	3aa	Atrx	ENSMUSG00000031229.17	ENSMUST00000113573.8	chrX	35	-	SNP	Missense	E_4	104932639.0	104932639.0	A	T	ENSMUST00000113573.8:c.202T>A	S68T	104932639.0	104932639.0	A	T	ENSMUST00000113573.8:c.202T>A	S68T	AACR-H0654365	AACR-H0654365-M01-V01	AACR		False	False	False	False	False	3
ATRX	ENSG00000085224.16	ENST00000373344.5	chrX	35	-	True	76953095	76953095	G	C	ENST00000373344.5:c.218C>G	S73C	Missense	E_4	SNP	True	0	Class 0: This mutation can be originally modeled.	0aa	24aa	Atrx	ENSMUSG00000031229.17	ENSMUST00000113573.8	chrX	35	-	SNP	Missense	E_4	104932623.0	104932623.0	G	C	ENSMUST00000113573.8:c.218C>G	S73C	104932623.0	104932623.0	G	C	ENSMUST00000113573.8:c.218C>G	S73C	AACR-H0654371	AACR-H0654371-M01-V01	AACR		False	False	False	False	False	24
ATRX	ENSG00000085224.16	ENST00000373344.5	chrX	35	-	True	76953095	76953095	G	A	ENST00000373344.5:c.218C>T	S73F	Missense	E_4	SNP	True	0	Class 0: This mutation can be originally modeled.	0aa	24aa	Atrx	ENSMUSG00000031229.17	ENSMUST00000113573.8	chrX	35	-	SNP	Missense	E_4	104932623.0	104932623.0	G	A	ENSMUST00000113573.8:c.218C>T	S73F	104932623.0	104932623.0	G	A	ENSMUST00000113573.8:c.218C>T	S73F	AACR-H0654372	AACR-H0654372-M01-V01	AACR		False	False	False	False	False	24
ATRX	ENSG00000085224.16	ENST00000373344.5	chrX	35	-	True	76953089	76953089	C	A	ENST00000373344.5:c.224G>T	G75V	Missense	E_4	SNP	True	0	Class 0: This mutation can be originally modeled.	2aa	22aa	Atrx	ENSMUSG00000031229.17	ENSMUST00000113573.8	chrX	35	-	SNP	Missense	E_4	104932617.0	104932617.0	C	A	ENSMUST00000113573.8:c.224G>T	G75V	104932617.0	104932617.0	C	A	ENSMUST00000113573.8:c.224G>T	G75V	AACR-H0654374	AACR-H0654374-M01-V01	AACR		False	False	False	False	False	24
ATRX	ENSG00000085224.16	ENST00000373344.5	chrX	35	-	True	76952187	76952187	G	T	ENST00000373344.5:c.248C>A	P83H	Missense	E_5	SNP	True	0	Class 0: This mutation can be originally modeled.	10aa	14aa	Atrx	ENSMUSG00000031229.17	ENSMUST00000113573.8	chrX	35	-	SNP	Missense	E_5	104931440.0	104931440.0	G	T	ENSMUST00000113573.8:c.248C>A	P83H	104931440.0	104931440.0	G	T	ENSMUST00000113573.8:c.248C>A	P83H	AACR-H0654375	AACR-H0654375-M01-V01	AACR		False	False	False	False	False	24
ATRX	ENSG00000085224.16	ENST00000373344.5	chrX	35	-	True	76952189	76952189	T	G	ENST00000373344.5:c.246A>C	K82N	Missense	E_5	SNP	True	0	Class 0: This mutation can be originally modeled.	9aa	15aa	Atrx	ENSMUSG00000031229.17	ENSMUST00000113573.8	chrX	35	-	SNP	Missense	E_5	104931442.0	104931442.0	T	G	ENSMUST00000113573.8:c.246A>C	K82N	104931442.0	104931442.0	T	G	ENSMUST00000113573.8:c.246A>C	K82N	AACR-H0654376	AACR-H0654376-M01-V01	AACR		False	False	False	False	False	24
ATRX	ENSG00000085224.16	ENST00000373344.5	chrX	35	-	True	76952191	76952191	T	A	ENST00000373344.5:c.244A>T	K82*	Nonsense	E_5	SNP	True	0	Class 0: This mutation can be originally modeled.	9aa	15aa	Atrx	ENSMUSG00000031229.17	ENSMUST00000113573.8	chrX	35	-	SNP	Nonsense	E_5	104931444.0	104931444.0	T	A	ENSMUST00000113573.8:c.244A>T	K82*	104931444.0	104931444.0	T	A	ENSMUST00000113573.8:c.244A>T	K82*	AACR-H0654377	AACR-H0654377-M01-V01	AACR		False	False	False	False	False	24
ATRX	ENSG00000085224.16	ENST00000373344.5	chrX	35	-	True	76953071	76953071	C	A	ENST00000373344.5:c.242G>T	R81M	Missense	E_4	SNP	True	0	Class 0: This mutation can be originally modeled.	8aa	16aa	Atrx	ENSMUSG00000031229.17	ENSMUST00000113573.8	chrX	35	-	SNP	Missense	E_4	104932599.0	104932599.0	C	A	ENSMUST00000113573.8:c.242G>T	R81M	104932599.0	104932599.0	C	A	ENSMUST00000113573.8:c.242G>T	R81M	AACR-H0654385	AACR-H0654385-M01-V01	AACR		False	False	False	False	False	24
ATRX	ENSG00000085224.16	ENST00000373344.5	chrX	35	-	True	76953075	76953075	T	G	ENST00000373344.5:c.238A>C	K80Q	Missense	E_4	SNP	True	0	Class 0: This mutation can be originally modeled.	7aa	17aa	Atrx	ENSMUSG00000031229.17	ENSMUST00000113573.8	chrX	35	-	SNP	Missense	E_4	104932603.0	104932603.0	T	G	ENSMUST00000113573.8:c.238A>C	K80Q	104932603.0	104932603.0	T	G	ENSMUST00000113573.8:c.238A>C	K80Q	AACR-H0654387	AACR-H0654387-M01-V01	AACR		False	False	False	False	False	24
ATRX	ENSG00000085224.16	ENST00000373344.5	chrX	35	-	True	76953083	76953083	G	A	ENST00000373344.5:c.230C>T	S77L	Missense	E_4	SNP	True	0	Class 0: This mutation can be originally modeled.	4aa	20aa	Atrx	ENSMUSG00000031229.17	ENSMUST00000113573.8	chrX	35	-	SNP	Missense	E_4	104932611.0	104932611.0	G	A	ENSMUST00000113573.8:c.230C>T	S77L	104932611.0	104932611.0	G	A	ENSMUST00000113573.8:c.230C>T	S77L	AACR-H0654390	AACR-H0654390-M01-V01	AACR		False	False	False	False	False	24
ATRX	ENSG00000085224.16	ENST00000373344.5	chrX	35	-	True	76953083	76953083	G	C	ENST00000373344.5:c.230C>G	S77*	Nonsense	E_4	SNP	True	0	Class 0: This mutation can be originally modeled.	4aa	20aa	Atrx	ENSMUSG00000031229.17	ENSMUST00000113573.8	chrX	35	-	SNP	Nonsense	E_4	104932611.0	104932611.0	G	C	ENSMUST00000113573.8:c.230C>G	S77*	104932611.0	104932611.0	G	C	ENSMUST00000113573.8:c.230C>G	S77*	AACR-H0654391	AACR-H0654391-M01-V01	AACR		False	False	False	False	False	24
ATRX	ENSG00000085224.16	ENST00000373344.5	chrX	35	-	True	76952085	76952085	G	T	ENST00000373344.5:c.350C>A	T117N	Missense	E_5	SNP	True	0	Class 0: This mutation can be originally modeled.	7aa	36aa	Atrx	ENSMUSG00000031229.17	ENSMUST00000113573.8	chrX	35	-	SNP	Missense	E_5	104931341.0	104931341.0	G	T	ENSMUST00000113573.8:c.347C>A	T116N	104931341.0	104931341.0	G	T	ENSMUST00000113573.8:c.347C>A	T116N	AACR-H0654392	AACR-H0654392-M01-V01	AACR		False	False	False	False	False	43
ATRX	ENSG00000085224.16	ENST00000373344.5	chrX	35	-	True	76952085	76952085	G	C	ENST00000373344.5:c.350C>G	T117S	Missense	E_5	SNP	True	0	Class 0: This mutation can be originally modeled.	7aa	36aa	Atrx	ENSMUSG00000031229.17	ENSMUST00000113573.8	chrX	35	-	SNP	Missense	E_5	104931341.0	104931341.0	G	C	ENSMUST00000113573.8:c.347C>G	T116S	104931341.0	104931341.0	G	C	ENSMUST00000113573.8:c.347C>G	T116S	AACR-H0654393	AACR-H0654393-M01-V01	AACR		False	False	False	False	False	43
ATRX	ENSG00000085224.16	ENST00000373344.5	chrX	35	-	True	76952076	76952076	C	T	ENST00000373344.5:c.359G>A	S120N	Missense	E_5	SNP	True	0	Class 0: This mutation can be originally modeled.	10aa	33aa	Atrx	ENSMUSG00000031229.17	ENSMUST00000113573.8	chrX	35	-	SNP	Missense	E_5	104931332.0	104931332.0	C	T	ENSMUST00000113573.8:c.356G>A	S119N	104931332.0	104931332.0	C	T	ENSMUST00000113573.8:c.356G>A	S119N	AACR-H0654394	AACR-H0654394-M01-V01	AACR		False	False	False	False	False	43
ATRX	ENSG00000085224.16	ENST00000373344.5	chrX	35	-	True	76944405	76944405	C	A	ENST00000373344.5:c.500G>T	G167V	Missense	E_7	SNP	True	0	Class 0: This mutation can be originally modeled.	11aa	25aa	Atrx	ENSMUSG00000031229.17	ENSMUST00000113573.8	chrX	35	-	SNP	Missense	E_7	104923609.0	104923609.0	C	A	ENSMUST00000113573.8:c.497G>T	G166V	104923609.0	104923609.0	C	A	ENSMUST00000113573.8:c.497G>T	G166V	AACR-H0654396	AACR-H0654396-M01-V01	AACR		False	False	False	False	False	36
ATRX	ENSG00000085224.16	ENST00000373344.5	chrX	35	-	True	76944408	76944408	T	C	ENST00000373344.5:c.497A>G	H166R	Missense	E_7	SNP	True	0	Class 0: This mutation can be originally modeled.	10aa	26aa	Atrx	ENSMUSG00000031229.17	ENSMUST00000113573.8	chrX	35	-	SNP	Missense	E_7	104923612.0	104923612.0	T	C	ENSMUST00000113573.8:c.494A>G	H165R	104923612.0	104923612.0	T	C	ENSMUST00000113573.8:c.494A>G	H165R	AACR-H0654397	AACR-H0654397-M01-V01	AACR		False	False	False	False	False	36
ATRX	ENSG00000085224.16	ENST00000373344.5	chrX	35	-	True	76944409	76944409	G	A	ENST00000373344.5:c.496C>T	H166Y	Missense	E_7	SNP	True	0	Class 0: This mutation can be originally modeled.	10aa	26aa	Atrx	ENSMUSG00000031229.17	ENSMUST00000113573.8	chrX	35	-	SNP	Missense	E_7	104923613.0	104923613.0	G	A	ENSMUST00000113573.8:c.493C>T	H165Y	104923613.0	104923613.0	G	A	ENSMUST00000113573.8:c.493C>T	H165Y	AACR-H0654398	AACR-H0654398-M01-V01	AACR		False	False	False	False	False	36
ATRX	ENSG00000085224.16	ENST00000373344.5	chrX	35	-	True	76944414	76944414	C	T	ENST00000373344.5:c.491G>A	G164E	Missense	E_7	SNP	True	0	Class 0: This mutation can be originally modeled.	8aa	28aa	Atrx	ENSMUSG00000031229.17	ENSMUST00000113573.8	chrX	35	-	SNP	Missense	E_7	104923618.0	104923618.0	C	T	ENSMUST00000113573.8:c.488G>A	G163E	104923618.0	104923618.0	C	T	ENSMUST00000113573.8:c.488G>A	G163E	AACR-H0654399	AACR-H0654399-M01-V01	AACR		False	False	False	False	False	36
ATRX	ENSG00000085224.16	ENST00000373344.5	chrX	35	-	True	76944418	76944418	C	T	ENST00000373344.5:c.487G>A	D163N	Missense	E_7	SNP	True	0	Class 0: This mutation can be originally modeled.	7aa	29aa	Atrx	ENSMUSG00000031229.17	ENSMUST00000113573.8	chrX	35	-	SNP	Missense	E_7	104923622.0	104923622.0	C	T	ENSMUST00000113573.8:c.484G>A	D162N	104923622.0	104923622.0	C	T	ENSMUST00000113573.8:c.484G>A	D162N	AACR-H0654400	AACR-H0654400-M01-V01	AACR		False	False	False	False	False	36
ATRX	ENSG00000085224.16	ENST00000373344.5	chrX	35	-	True	76949313	76949313	C	T	ENST00000373344.5:c.484G>A	E162K	Missense	E_6	SNP	True	0	Class 0: This mutation can be originally modeled.	6aa	30aa	Atrx	ENSMUSG00000031229.17	ENSMUST00000113573.8	chrX	35	-	SNP	Missense	E_6	104927913.0	104927913.0	C	T	ENSMUST00000113573.8:c.481G>A	E161K	104927913.0	104927913.0	C	T	ENSMUST00000113573.8:c.481G>A	E161K	AACR-H0654404	AACR-H0654404-M01-V01	AACR		False	False	False	False	False	36
ATRX	ENSG00000085224.16	ENST00000373344.5	chrX	35	-	True	76949328	76949328	G	A	ENST00000373344.5:c.469C>T	L157F	Missense	E_6	SNP	True	0	Class 0: This mutation can be originally modeled.	1aa	35aa	Atrx	ENSMUSG00000031229.17	ENSMUST00000113573.8	chrX	35	-	SNP	Missense	E_6	104927928.0	104927928.0	G	A	ENSMUST00000113573.8:c.466C>T	L156F	104927928.0	104927928.0	G	A	ENSMUST00000113573.8:c.466C>T	L156F	AACR-H0654405	AACR-H0654405-M01-V01	AACR		False	False	False	False	False	36
ATRX	ENSG00000085224.16	ENST00000373344.5	chrX	35	-	True	76949315	76949315	C	A	ENST00000373344.5:c.482G>T	G161V	Missense	E_6	SNP	True	0	Class 0: This mutation can be originally modeled.	5aa	31aa	Atrx	ENSMUSG00000031229.17	ENSMUST00000113573.8	chrX	35	-	SNP	Missense	E_6	104927915.0	104927915.0	C	A	ENSMUST00000113573.8:c.479G>T	G160V	104927915.0	104927915.0	C	A	ENSMUST00000113573.8:c.479G>T	G160V	AACR-H0654407	AACR-H0654407-M01-V01	AACR		False	False	False	False	False	36
ATRX	ENSG00000085224.16	ENST00000373344.5	chrX	35	-	True	76949316	76949316	C	G	ENST00000373344.5:c.481G>C	G161R	Missense	E_6	SNP	True	0	Class 0: This mutation can be originally modeled.	5aa	31aa	Atrx	ENSMUSG00000031229.17	ENSMUST00000113573.8	chrX	35	-	SNP	Missense	E_6	104927916.0	104927916.0	C	G	ENSMUST00000113573.8:c.478G>C	G160R	104927916.0	104927916.0	C	G	ENSMUST00000113573.8:c.478G>C	G160R	AACR-H0654408	AACR-H0654408-M01-V01	AACR		False	False	False	False	False	36
ATRX	ENSG00000085224.16	ENST00000373344.5	chrX	35	-	True	76949318	76949318	C	A	ENST00000373344.5:c.479G>T	R160L	Missense	E_6	SNP	True	0	Class 0: This mutation can be originally modeled.	4aa	32aa	Atrx	ENSMUSG00000031229.17	ENSMUST00000113573.8	chrX	35	-	SNP	Missense	E_6	104927918.0	104927918.0	C	A	ENSMUST00000113573.8:c.476G>T	R159L	104927918.0	104927918.0	C	A	ENSMUST00000113573.8:c.476G>T	R159L	AACR-H0654409	AACR-H0654409-M01-V01	AACR		False	False	False	False	False	36
ATRX	ENSG00000085224.16	ENST00000373344.5	chrX	35	-	True	76949319	76949319	G	T	ENST00000373344.5:c.478C>A	R160S	Missense	E_6	SNP	True	0	Class 0: This mutation can be originally modeled.	4aa	32aa	Atrx	ENSMUSG00000031229.17	ENSMUST00000113573.8	chrX	35	-	SNP	Missense	E_6	104927919.0	104927919.0	G	T	ENSMUST00000113573.8:c.475C>A	R159S	104927919.0	104927919.0	G	T	ENSMUST00000113573.8:c.475C>A	R159S	AACR-H0654410	AACR-H0654410-M01-V01	AACR		False	False	False	False	False	36
ATRX	ENSG00000085224.16	ENST00000373344.5	chrX	35	-	True	76949321	76949321	T	C	ENST00000373344.5:c.476A>G	K159R	Missense	E_6	SNP	True	0	Class 0: This mutation can be originally modeled.	3aa	33aa	Atrx	ENSMUSG00000031229.17	ENSMUST00000113573.8	chrX	35	-	SNP	Missense	E_6	104927921.0	104927921.0	T	C	ENSMUST00000113573.8:c.473A>G	K158R	104927921.0	104927921.0	T	C	ENSMUST00000113573.8:c.473A>G	K158R	AACR-H0654411	AACR-H0654411-M01-V01	AACR		False	False	False	False	False	36
ATRX	ENSG00000085224.16	ENST00000373344.5	chrX	35	-	True	76949323	76949323	T	G	ENST00000373344.5:c.474A>C	K158N	Missense	E_6	SNP	True	0	Class 0: This mutation can be originally modeled.	2aa	34aa	Atrx	ENSMUSG00000031229.17	ENSMUST00000113573.8	chrX	35	-	SNP	Missense	E_6	104927923.0	104927923.0	T	G	ENSMUST00000113573.8:c.471A>C	K157N	104927923.0	104927923.0	T	G	ENSMUST00000113573.8:c.471A>C	K157N	AACR-H0654412	AACR-H0654412-M01-V01	AACR		False	False	False	False	False	36
ATRX	ENSG00000085224.16	ENST00000373344.5	chrX	35	-	True	76944404	76944404	C	T	ENST00000373344.5:c.501G>A	G167delinsG	Silent	E_7	SNP	True	0	Class 0: This mutation can be originally modeled.	11aa	25aa	Atrx	ENSMUSG00000031229.17	ENSMUST00000113573.8	chrX	35	-	SNP	Silent	E_7	104923608.0	104923608.0	C	T	ENSMUST00000113573.8:c.498G>A	G166delinsG	104923608.0	104923608.0	C	T	ENSMUST00000113573.8:c.498G>A	G166delinsG	AACR-H0654415	AACR-H0654415-M01-V01	AACR		False	False	False	False	False	36
ATRX	ENSG00000085224.16	ENST00000373344.5	chrX	35	-	True	76944403	76944403	T	A	ENST00000373344.5:c.502A>T	I168F	Missense	E_7	SNP	True	0	Class 0: This mutation can be originally modeled.	12aa	24aa	Atrx	ENSMUSG00000031229.17	ENSMUST00000113573.8	chrX	35	-	SNP	Missense	E_7	104923607.0	104923607.0	T	A	ENSMUST00000113573.8:c.499A>T	I167F	104923607.0	104923607.0	T	A	ENSMUST00000113573.8:c.499A>T	I167F	AACR-H0654416	AACR-H0654416-M01-V01	AACR		False	False	False	False	False	36
ATRX	ENSG00000085224.16	ENST00000373344.5	chrX	35	-	True	76944402	76944402	A	C	ENST00000373344.5:c.503T>G	I168S	Missense	E_7	SNP	True	0	Class 0: This mutation can be originally modeled.	12aa	24aa	Atrx	ENSMUSG00000031229.17	ENSMUST00000113573.8	chrX	35	-	SNP	Missense	E_7	104923606.0	104923606.0	A	C	ENSMUST00000113573.8:c.500T>G	I167S	104923606.0	104923606.0	A	C	ENSMUST00000113573.8:c.500T>G	I167S	AACR-H0654417	AACR-H0654417-M01-V01	AACR		False	False	False	False	False	36
ATRX	ENSG00000085224.16	ENST00000373344.5	chrX	35	-	True	76944373	76944373	C	T	ENST00000373344.5:c.532G>A	V178I	Missense	E_7	SNP	True	0	Class 0: This mutation can be originally modeled.	22aa	14aa	Atrx	ENSMUSG00000031229.17	ENSMUST00000113573.8	chrX	35	-	SNP	Missense	E_7	104923577.0	104923577.0	C	T	ENSMUST00000113573.8:c.529G>A	V177I	104923577.0	104923577.0	C	T	ENSMUST00000113573.8:c.529G>A	V177I	AACR-H0654418	AACR-H0654418-M01-V01	AACR		False	False	False	False	False	36
ATRX	ENSG00000085224.16	ENST00000373344.5	chrX	35	-	True	76944380	76944380	T	G	ENST00000373344.5:c.525A>C	G175delinsG	Silent	E_7	SNP	True	0	Class 0: This mutation can be originally modeled.	19aa	17aa	Atrx	ENSMUSG00000031229.17	ENSMUST00000113573.8	chrX	35	-	SNP	Silent	E_7	104923584.0	104923584.0	T	G	ENSMUST00000113573.8:c.522A>C	G174delinsG	104923584.0	104923584.0	T	G	ENSMUST00000113573.8:c.522A>C	G174delinsG	AACR-H0654420	AACR-H0654420-M01-V01	AACR		False	False	False	False	False	36
ATRX	ENSG00000085224.16	ENST00000373344.5	chrX	35	-	True	76944381	76944381	C	A	ENST00000373344.5:c.524G>T	G175V	Missense	E_7	SNP	True	0	Class 0: This mutation can be originally modeled.	19aa	17aa	Atrx	ENSMUSG00000031229.17	ENSMUST00000113573.8	chrX	35	-	SNP	Missense	E_7	104923585.0	104923585.0	C	A	ENSMUST00000113573.8:c.521G>T	G174V	104923585.0	104923585.0	C	A	ENSMUST00000113573.8:c.521G>T	G174V	AACR-H0654421	AACR-H0654421-M01-V01	AACR		False	False	False	False	False	36
ATRX	ENSG00000085224.16	ENST00000373344.5	chrX	35	-	True	76944382	76944382	C	A	ENST00000373344.5:c.523G>T	G175*	Nonsense	E_7	SNP	True	0	Class 0: This mutation can be originally modeled.	19aa	17aa	Atrx	ENSMUSG00000031229.17	ENSMUST00000113573.8	chrX	35	-	SNP	Nonsense	E_7	104923586.0	104923586.0	C	A	ENSMUST00000113573.8:c.520G>T	G174*	104923586.0	104923586.0	C	A	ENSMUST00000113573.8:c.520G>T	G174*	AACR-H0654422	AACR-H0654422-M01-V01	AACR		False	False	False	False	False	36
ATRX	ENSG00000085224.16	ENST00000373344.5	chrX	35	-	True	76944382	76944382	C	T	ENST00000373344.5:c.523G>A	G175R	Missense	E_7	SNP	True	0	Class 0: This mutation can be originally modeled.	19aa	17aa	Atrx	ENSMUSG00000031229.17	ENSMUST00000113573.8	chrX	35	-	SNP	Missense	E_7	104923586.0	104923586.0	C	T	ENSMUST00000113573.8:c.520G>A	G174R	104923586.0	104923586.0	C	T	ENSMUST00000113573.8:c.520G>A	G174R	AACR-H0654423	AACR-H0654423-M01-V01	AACR		False	False	False	False	False	36
ATRX	ENSG00000085224.16	ENST00000373344.5	chrX	35	-	True	76944383	76944383	A	G	ENST00000373344.5:c.522T>C	C174delinsC	Silent	E_7	SNP	True	0	Class 0: This mutation can be originally modeled.	18aa	18aa	Atrx	ENSMUSG00000031229.17	ENSMUST00000113573.8	chrX	35	-	SNP	Silent	E_7	104923587.0	104923587.0	A	G	ENSMUST00000113573.8:c.519T>C	C173delinsC	104923587.0	104923587.0	A	G	ENSMUST00000113573.8:c.519T>C	C173delinsC	AACR-H0654424	AACR-H0654424-M01-V01	AACR		False	False	False	False	False	36
ATRX	ENSG00000085224.16	ENST00000373344.5	chrX	35	-	True	76944387	76944387	G	A	ENST00000373344.5:c.518C>T	A173V	Missense	E_7	SNP	True	0	Class 0: This mutation can be originally modeled.	17aa	19aa	Atrx	ENSMUSG00000031229.17	ENSMUST00000113573.8	chrX	35	-	SNP	Missense	E_7	104923591.0	104923591.0	G	A	ENSMUST00000113573.8:c.515C>T	A172V	104923591.0	104923591.0	G	A	ENSMUST00000113573.8:c.515C>T	A172V	AACR-H0654425	AACR-H0654425-M01-V01	AACR		False	False	False	False	False	36
ATRX	ENSG00000085224.16	ENST00000373344.5	chrX	35	-	True	76944388	76944388	C	A	ENST00000373344.5:c.517G>T	A173S	Missense	E_7	SNP	True	0	Class 0: This mutation can be originally modeled.	17aa	19aa	Atrx	ENSMUSG00000031229.17	ENSMUST00000113573.8	chrX	35	-	SNP	Missense	E_7	104923592.0	104923592.0	C	A	ENSMUST00000113573.8:c.514G>T	A172S	104923592.0	104923592.0	C	A	ENSMUST00000113573.8:c.514G>T	A172S	AACR-H0654426	AACR-H0654426-M01-V01	AACR		False	False	False	False	False	36
ATRX	ENSG00000085224.16	ENST00000373344.5	chrX	35	-	True	76944388	76944388	C	T	ENST00000373344.5:c.517G>A	A173T	Missense	E_7	SNP	True	0	Class 0: This mutation can be originally modeled.	17aa	19aa	Atrx	ENSMUSG00000031229.17	ENSMUST00000113573.8	chrX	35	-	SNP	Missense	E_7	104923592.0	104923592.0	C	T	ENSMUST00000113573.8:c.514G>A	A172T	104923592.0	104923592.0	C	T	ENSMUST00000113573.8:c.514G>A	A172T	AACR-H0654427	AACR-H0654427-M01-V01	AACR		False	False	False	False	False	36
ATRX	ENSG00000085224.16	ENST00000373344.5	chrX	35	-	True	76944391	76944391	T	C	ENST00000373344.5:c.514A>G	T172A	Missense	E_7	SNP	True	0	Class 0: This mutation can be originally modeled.	16aa	20aa	Atrx	ENSMUSG00000031229.17	ENSMUST00000113573.8	chrX	35	-	SNP	Missense	E_7	104923595.0	104923595.0	T	C	ENSMUST00000113573.8:c.511A>G	T171A	104923595.0	104923595.0	T	C	ENSMUST00000113573.8:c.511A>G	T171A	AACR-H0654428	AACR-H0654428-M01-V01	AACR		False	False	False	False	False	36
ATRX	ENSG00000085224.16	ENST00000373344.5	chrX	35	-	True	76944393	76944393	C	T	ENST00000373344.5:c.512G>A	C171Y	Missense	E_7	SNP	True	0	Class 0: This mutation can be originally modeled.	15aa	21aa	Atrx	ENSMUSG00000031229.17	ENSMUST00000113573.8	chrX	35	-	SNP	Missense	E_7	104923597.0	104923597.0	C	T	ENSMUST00000113573.8:c.509G>A	C170Y	104923597.0	104923597.0	C	T	ENSMUST00000113573.8:c.509G>A	C170Y	AACR-H0654429	AACR-H0654429-M01-V01	AACR		False	False	False	False	False	36
ATRX	ENSG00000085224.16	ENST00000373344.5	chrX	35	-	True	76944394	76944394	A	C	ENST00000373344.5:c.511T>G	C171G	Missense	E_7	SNP	True	0	Class 0: This mutation can be originally modeled.	15aa	21aa	Atrx	ENSMUSG00000031229.17	ENSMUST00000113573.8	chrX	35	-	SNP	Missense	E_7	104923598.0	104923598.0	A	C	ENSMUST00000113573.8:c.508T>G	C170G	104923598.0	104923598.0	A	C	ENSMUST00000113573.8:c.508T>G	C170G	AACR-H0654430	AACR-H0654430-M01-V01	AACR		False	False	False	False	False	36
ATRX	ENSG00000085224.16	ENST00000373344.5	chrX	35	-	True	76944394	76944394	A	G	ENST00000373344.5:c.511T>C	C171R	Missense	E_7	SNP	True	0	Class 0: This mutation can be originally modeled.	15aa	21aa	Atrx	ENSMUSG00000031229.17	ENSMUST00000113573.8	chrX	35	-	SNP	Missense	E_7	104923598.0	104923598.0	A	G	ENSMUST00000113573.8:c.508T>C	C170R	104923598.0	104923598.0	A	G	ENSMUST00000113573.8:c.508T>C	C170R	AACR-H0654431	AACR-H0654431-M01-V01	AACR		False	False	False	False	False	36
ATRX	ENSG00000085224.16	ENST00000373344.5	chrX	35	-	True	76944396	76944396	C	A	ENST00000373344.5:c.509G>T	S170I	Missense	E_7	SNP	True	0	Class 0: This mutation can be originally modeled.	14aa	22aa	Atrx	ENSMUSG00000031229.17	ENSMUST00000113573.8	chrX	35	-	SNP	Missense	E_7	104923600.0	104923600.0	C	A	ENSMUST00000113573.8:c.506G>T	S169I	104923600.0	104923600.0	C	A	ENSMUST00000113573.8:c.506G>T	S169I	AACR-H0654432	AACR-H0654432-M01-V01	AACR		False	False	False	False	False	36
ATRX	ENSG00000085224.16	ENST00000373344.5	chrX	35	-	True	76944396	76944396	C	T	ENST00000373344.5:c.509G>A	S170N	Missense	E_7	SNP	True	0	Class 0: This mutation can be originally modeled.	14aa	22aa	Atrx	ENSMUSG00000031229.17	ENSMUST00000113573.8	chrX	35	-	SNP	Missense	E_7	104923600.0	104923600.0	C	T	ENSMUST00000113573.8:c.506G>A	S169N	104923600.0	104923600.0	C	T	ENSMUST00000113573.8:c.506G>A	S169N	AACR-H0654433	AACR-H0654433-M01-V01	AACR		False	False	False	False	False	36
ATRX	ENSG00000085224.16	ENST00000373344.5	chrX	35	-	True	76944401	76944401	A	C	ENST00000373344.5:c.504T>G	I168M	Missense	E_7	SNP	True	0	Class 0: This mutation can be originally modeled.	12aa	24aa	Atrx	ENSMUSG00000031229.17	ENSMUST00000113573.8	chrX	35	-	SNP	Missense	E_7	104923605.0	104923605.0	G	C	ENSMUST00000113573.8:c.501C>G	I167M	104923605.0	104923605.0	G	C	ENSMUST00000113573.8:c.501C>G	I167M	AACR-H0654434	AACR-H0654434-M01-V01	AACR		False	False	False	False	False	36
ATRX	ENSG00000085224.16	ENST00000373344.5	chrX	35	-	True	76949327	76949327	A	C	ENST00000373344.5:c.470T>G	L157R	Missense	E_6	SNP	True	0	Class 0: This mutation can be originally modeled.	1aa	35aa	Atrx	ENSMUSG00000031229.17	ENSMUST00000113573.8	chrX	35	-	SNP	Missense	E_6	104927927.0	104927927.0	A	C	ENSMUST00000113573.8:c.467T>G	L156R	104927927.0	104927927.0	A	C	ENSMUST00000113573.8:c.467T>G	L156R	AACR-H0654435	AACR-H0654435-M01-V01	AACR		False	False	False	False	False	36
ATRX	ENSG00000085224.16	ENST00000373344.5	chrX	35	-	True	76949328	76949328	G	C	ENST00000373344.5:c.469C>G	L157V	Missense	E_6	SNP	True	0	Class 0: This mutation can be originally modeled.	1aa	35aa	Atrx	ENSMUSG00000031229.17	ENSMUST00000113573.8	chrX	35	-	SNP	Missense	E_6	104927928.0	104927928.0	G	C	ENSMUST00000113573.8:c.466C>G	L156V	104927928.0	104927928.0	G	C	ENSMUST00000113573.8:c.466C>G	L156V	AACR-H0654436	AACR-H0654436-M01-V01	AACR		False	False	False	False	False	36
ATRX	ENSG00000085224.16	ENST00000373344.5	chrX	35	-	True	76949418	76949418	T	C	ENST00000373344.5:c.379A>G	I127V	Missense	E_6	SNP	True	0	Class 0: This mutation can be originally modeled.	17aa	26aa	Atrx	ENSMUSG00000031229.17	ENSMUST00000113573.8	chrX	35	-	SNP	Missense	E_6	104928018.0	104928018.0	T	C	ENSMUST00000113573.8:c.376A>G	I126V	104928018.0	104928018.0	T	C	ENSMUST00000113573.8:c.376A>G	I126V	AACR-H0654438	AACR-H0654438-M01-V01	AACR		False	False	False	False	False	43
ATRX	ENSG00000085224.16	ENST00000373344.5	chrX	35	-	True	76949387	76949387	T	C	ENST00000373344.5:c.410A>G	D137G	Missense	E_6	SNP	True	0	Class 0: This mutation can be originally modeled.	27aa	16aa	Atrx	ENSMUSG00000031229.17	ENSMUST00000113573.8	chrX	35	-	SNP	Missense	E_6	104927987.0	104927987.0	T	C	ENSMUST00000113573.8:c.407A>G	D136G	104927987.0	104927987.0	T	C	ENSMUST00000113573.8:c.407A>G	D136G	AACR-H0654439	AACR-H0654439-M01-V01	AACR		False	False	False	False	False	43
ATRX	ENSG00000085224.16	ENST00000373344.5	chrX	35	-	True	76949399	76949399	A	G	ENST00000373344.5:c.398T>C	V133A	Missense	E_6	SNP	True	0	Class 0: This mutation can be originally modeled.	23aa	20aa	Atrx	ENSMUSG00000031229.17	ENSMUST00000113573.8	chrX	35	-	SNP	Missense	E_6	104927999.0	104927999.0	A	G	ENSMUST00000113573.8:c.395T>C	V132A	104927999.0	104927999.0	A	G	ENSMUST00000113573.8:c.395T>C	V132A	AACR-H0654440	AACR-H0654440-M01-V01	AACR		False	False	False	False	False	43
ATRX	ENSG00000085224.16	ENST00000373344.5	chrX	35	-	True	76949400	76949400	C	T	ENST00000373344.5:c.397G>A	V133M	Missense	E_6	SNP	True	0	Class 0: This mutation can be originally modeled.	23aa	20aa	Atrx	ENSMUSG00000031229.17	ENSMUST00000113573.8	chrX	35	-	SNP	Missense	E_6	104928000.0	104928000.0	C	T	ENSMUST00000113573.8:c.394G>A	V132M	104928000.0	104928000.0	C	T	ENSMUST00000113573.8:c.394G>A	V132M	AACR-H0654441	AACR-H0654441-M01-V01	AACR		False	False	False	False	False	43
ATRX	ENSG00000085224.16	ENST00000373344.5	chrX	35	-	True	76949403	76949403	G	T	ENST00000373344.5:c.394C>A	P132T	Missense	E_6	SNP	True	0	Class 0: This mutation can be originally modeled.	22aa	21aa	Atrx	ENSMUSG00000031229.17	ENSMUST00000113573.8	chrX	35	-	SNP	Missense	E_6	104928003.0	104928003.0	G	T	ENSMUST00000113573.8:c.391C>A	P131T	104928003.0	104928003.0	G	T	ENSMUST00000113573.8:c.391C>A	P131T	AACR-H0654442	AACR-H0654442-M01-V01	AACR		False	False	False	False	False	43
ATRX	ENSG00000085224.16	ENST00000373344.5	chrX	35	-	True	76949409	76949409	G	A	ENST00000373344.5:c.388C>T	P130S	Missense	E_6	SNP	True	0	Class 0: This mutation can be originally modeled.	20aa	23aa	Atrx	ENSMUSG00000031229.17	ENSMUST00000113573.8	chrX	35	-	SNP	Missense	E_6	104928009.0	104928009.0	G	A	ENSMUST00000113573.8:c.385C>T	P129S	104928009.0	104928009.0	G	A	ENSMUST00000113573.8:c.385C>T	P129S	AACR-H0654443	AACR-H0654443-M01-V01	AACR		False	False	False	False	False	43
ATRX	ENSG00000085224.16	ENST00000373344.5	chrX	35	-	True	76949410	76949410	C	A	ENST00000373344.5:c.387G>T	Q129H	Missense	E_6	SNP	True	0	Class 0: This mutation can be originally modeled.	19aa	24aa	Atrx	ENSMUSG00000031229.17	ENSMUST00000113573.8	chrX	35	-	SNP	Missense	E_6	104928010.0	104928010.0	T	A	ENSMUST00000113573.8:c.384A>T	Q128H	104928010.0	104928010.0	T	A	ENSMUST00000113573.8:c.384A>T	Q128H	AACR-H0654444	AACR-H0654444-M01-V01	AACR		False	False	False	False	False	43
ATRX	ENSG00000085224.16	ENST00000373344.5	chrX	35	-	True	76949415	76949415	C	A	ENST00000373344.5:c.382G>T	V128L	Missense	E_6	SNP	True	0	Class 0: This mutation can be originally modeled.	18aa	25aa	Atrx	ENSMUSG00000031229.17	ENSMUST00000113573.8	chrX	35	-	SNP	Missense	E_6	104928015.0	104928015.0	C	A	ENSMUST00000113573.8:c.379G>T	V127L	104928015.0	104928015.0	C	A	ENSMUST00000113573.8:c.379G>T	V127L	AACR-H0654445	AACR-H0654445-M01-V01	AACR		False	False	False	False	False	43
ATRX	ENSG00000085224.16	ENST00000373344.5	chrX	35	-	True	76949415	76949415	C	T	ENST00000373344.5:c.382G>A	V128I	Missense	E_6	SNP	True	0	Class 0: This mutation can be originally modeled.	18aa	25aa	Atrx	ENSMUSG00000031229.17	ENSMUST00000113573.8	chrX	35	-	SNP	Missense	E_6	104928015.0	104928015.0	C	T	ENSMUST00000113573.8:c.379G>A	V127I	104928015.0	104928015.0	C	T	ENSMUST00000113573.8:c.379G>A	V127I	AACR-H0654446	AACR-H0654446-M01-V01	AACR		False	False	False	False	False	43
ATRX	ENSG00000085224.16	ENST00000373344.5	chrX	35	-	True	76949328	76949328	G	T	ENST00000373344.5:c.469C>A	L157I	Missense	E_6	SNP	True	0	Class 0: This mutation can be originally modeled.	1aa	35aa	Atrx	ENSMUSG00000031229.17	ENSMUST00000113573.8	chrX	35	-	SNP	Missense	E_6	104927928.0	104927928.0	G	T	ENSMUST00000113573.8:c.466C>A	L156I	104927928.0	104927928.0	G	T	ENSMUST00000113573.8:c.466C>A	L156I	AACR-H0654448	AACR-H0654448-M01-V01	AACR		False	False	False	False	False	36
ATRX	ENSG00000085224.16	ENST00000373344.5	chrX	35	-	True	76952065	76952065	C	G	ENST00000373344.5:c.370G>C	G124R	Missense	E_5	SNP	True	0	Class 0: This mutation can be originally modeled.	14aa	29aa	Atrx	ENSMUSG00000031229.17	ENSMUST00000113573.8	chrX	35	-	SNP	Missense	E_5	104931321.0	104931321.0	C	G	ENSMUST00000113573.8:c.367G>C	G123R	104931321.0	104931321.0	C	G	ENSMUST00000113573.8:c.367G>C	G123R	AACR-H0654455	AACR-H0654455-M01-V01	AACR		False	False	False	False	False	43
ATRX	ENSG00000085224.16	ENST00000373344.5	chrX	35	-	True	76952065	76952065	C	T	ENST00000373344.5:c.370G>A	G124S	Missense	E_5	SNP	True	0	Class 0: This mutation can be originally modeled.	14aa	29aa	Atrx	ENSMUSG00000031229.17	ENSMUST00000113573.8	chrX	35	-	SNP	Missense	E_5	104931321.0	104931321.0	C	T	ENSMUST00000113573.8:c.367G>A	G123S	104931321.0	104931321.0	C	T	ENSMUST00000113573.8:c.367G>A	G123S	AACR-H0654456	AACR-H0654456-M01-V01	AACR		False	False	False	False	False	43
ATRX	ENSG00000085224.16	ENST00000373344.5	chrX	35	-	True	76949382	76949382	C	T	ENST00000373344.5:c.415G>A	D139N	Missense	E_6	SNP	True	0	Class 0: This mutation can be originally modeled.	29aa	14aa	Atrx	ENSMUSG00000031229.17	ENSMUST00000113573.8	chrX	35	-	SNP	Missense	E_6	104927982.0	104927982.0	C	T	ENSMUST00000113573.8:c.412G>A	D138N	104927982.0	104927982.0	C	T	ENSMUST00000113573.8:c.412G>A	D138N	AACR-H0654458	AACR-H0654458-M01-V01	AACR		False	False	False	False	False	43
ATRX	ENSG00000085224.16	ENST00000373344.5	chrX	35	-	True	76949382	76949382	C	A	ENST00000373344.5:c.415G>T	D139Y	Missense	E_6	SNP	True	0	Class 0: This mutation can be originally modeled.	29aa	14aa	Atrx	ENSMUSG00000031229.17	ENSMUST00000113573.8	chrX	35	-	SNP	Missense	E_6	104927982.0	104927982.0	C	A	ENSMUST00000113573.8:c.412G>T	D138Y	104927982.0	104927982.0	C	A	ENSMUST00000113573.8:c.412G>T	D138Y	AACR-H0654459	AACR-H0654459-M01-V01	AACR		False	False	False	False	False	43
ATRX	ENSG00000085224.16	ENST00000373344.5	chrX	35	-	True	76949380	76949380	A	G	ENST00000373344.5:c.417T>C	D139delinsD	Silent	E_6	SNP	True	0	Class 0: This mutation can be originally modeled.	29aa	14aa	Atrx	ENSMUSG00000031229.17	ENSMUST00000113573.8	chrX	35	-	SNP	Silent	E_6	104927980.0	104927980.0	A	G	ENSMUST00000113573.8:c.414T>C	D138delinsD	104927980.0	104927980.0	A	G	ENSMUST00000113573.8:c.414T>C	D138delinsD	AACR-H0654460	AACR-H0654460-M01-V01	AACR		False	False	False	False	False	43
ATRX	ENSG00000085224.16	ENST00000373344.5	chrX	35	-	True	76949330	76949330	T	C	ENST00000373344.5:c.467A>G	N156S	Missense	E_6	SNP	True	0	Class 0: This mutation can be originally modeled.	0aa	36aa	Atrx	ENSMUSG00000031229.17	ENSMUST00000113573.8	chrX	35	-	SNP	Missense	E_6	104927930.0	104927930.0	T	C	ENSMUST00000113573.8:c.464A>G	N155S	104927930.0	104927930.0	T	C	ENSMUST00000113573.8:c.464A>G	N155S	AACR-H0654461	AACR-H0654461-M01-V01	AACR		False	False	False	False	False	36
ATRX	ENSG00000085224.16	ENST00000373344.5	chrX	35	-	True	76949338	76949338	T	G	ENST00000373344.5:c.459A>C	K153N	Missense	E_6	SNP	True	0	Class 0: This mutation can be originally modeled.	43aa	0aa	Atrx	ENSMUSG00000031229.17	ENSMUST00000113573.8	chrX	35	-	SNP	Missense	E_6	104927938.0	104927938.0	T	G	ENSMUST00000113573.8:c.456A>C	K152N	104927938.0	104927938.0	T	G	ENSMUST00000113573.8:c.456A>C	K152N	AACR-H0654465	AACR-H0654465-M01-V01	AACR		False	False	False	False	False	43
ATRX	ENSG00000085224.16	ENST00000373344.5	chrX	35	-	True	76949341	76949341	C	T	ENST00000373344.5:c.456G>A	M152I	Missense	E_6	SNP	True	0	Class 0: This mutation can be originally modeled.	42aa	1aa	Atrx	ENSMUSG00000031229.17	ENSMUST00000113573.8	chrX	35	-	SNP	Missense	E_6	104927941.0	104927941.0	C	T	ENSMUST00000113573.8:c.453G>A	M151I	104927941.0	104927941.0	C	T	ENSMUST00000113573.8:c.453G>A	M151I	AACR-H0654466	AACR-H0654466-M01-V01	AACR		False	False	False	False	False	43
ATRX	ENSG00000085224.16	ENST00000373344.5	chrX	35	-	True	76949344	76949344	T	G	ENST00000373344.5:c.453A>C	K151N	Missense	E_6	SNP	True	0	Class 0: This mutation can be originally modeled.	41aa	2aa	Atrx	ENSMUSG00000031229.17	ENSMUST00000113573.8	chrX	35	-	SNP	Missense	E_6	104927944.0	104927944.0	T	G	ENSMUST00000113573.8:c.450A>C	K150N	104927944.0	104927944.0	T	G	ENSMUST00000113573.8:c.450A>C	K150N	AACR-H0654467	AACR-H0654467-M01-V01	AACR		False	False	False	False	False	43
ATRX	ENSG00000085224.16	ENST00000373344.5	chrX	35	-	True	76949345	76949345	T	A	ENST00000373344.5:c.452A>T	K151I	Missense	E_6	SNP	True	0	Class 0: This mutation can be originally modeled.	41aa	2aa	Atrx	ENSMUSG00000031229.17	ENSMUST00000113573.8	chrX	35	-	SNP	Missense	E_6	104927945.0	104927945.0	T	A	ENSMUST00000113573.8:c.449A>T	K150I	104927945.0	104927945.0	T	A	ENSMUST00000113573.8:c.449A>T	K150I	AACR-H0654468	AACR-H0654468-M01-V01	AACR		False	False	False	False	False	43
ATRX	ENSG00000085224.16	ENST00000373344.5	chrX	35	-	True	76949350	76949350	T	C	ENST00000373344.5:c.447A>G	R149delinsR	Silent	E_6	SNP	True	0	Class 0: This mutation can be originally modeled.	39aa	4aa	Atrx	ENSMUSG00000031229.17	ENSMUST00000113573.8	chrX	35	-	SNP	Silent	E_6	104927950.0	104927950.0	T	C	ENSMUST00000113573.8:c.444A>G	R148delinsR	104927950.0	104927950.0	T	C	ENSMUST00000113573.8:c.444A>G	R148delinsR	AACR-H0654469	AACR-H0654469-M01-V01	AACR		False	False	False	False	False	43
ATRX	ENSG00000085224.16	ENST00000373344.5	chrX	35	-	True	76949354	76949354	C	A	ENST00000373344.5:c.443G>T	S148I	Missense	E_6	SNP	True	0	Class 0: This mutation can be originally modeled.	38aa	5aa	Atrx	ENSMUSG00000031229.17	ENSMUST00000113573.8	chrX	35	-	SNP	Missense	E_6	104927954.0	104927954.0	C	A	ENSMUST00000113573.8:c.440G>T	S147I	104927954.0	104927954.0	C	A	ENSMUST00000113573.8:c.440G>T	S147I	AACR-H0654470	AACR-H0654470-M01-V01	AACR		False	False	False	False	False	43
ATRX	ENSG00000085224.16	ENST00000373344.5	chrX	35	-	True	76949357	76949357	C	T	ENST00000373344.5:c.440G>A	R147K	Missense	E_6	SNP	True	0	Class 0: This mutation can be originally modeled.	37aa	6aa	Atrx	ENSMUSG00000031229.17	ENSMUST00000113573.8	chrX	35	-	SNP	Missense	E_6	104927957.0	104927957.0	C	T	ENSMUST00000113573.8:c.437G>A	R146K	104927957.0	104927957.0	C	T	ENSMUST00000113573.8:c.437G>A	R146K	AACR-H0654471	AACR-H0654471-M01-V01	AACR		False	False	False	False	False	43
ATRX	ENSG00000085224.16	ENST00000373344.5	chrX	35	-	True	76949363	76949363	T	C	ENST00000373344.5:c.434A>G	E145G	Missense	E_6	SNP	True	0	Class 0: This mutation can be originally modeled.	35aa	8aa	Atrx	ENSMUSG00000031229.17	ENSMUST00000113573.8	chrX	35	-	SNP	Missense	E_6	104927963.0	104927963.0	T	C	ENSMUST00000113573.8:c.431A>G	E144G	104927963.0	104927963.0	T	C	ENSMUST00000113573.8:c.431A>G	E144G	AACR-H0654473	AACR-H0654473-M01-V01	AACR		False	False	False	False	False	43
ATRX	ENSG00000085224.16	ENST00000373344.5	chrX	35	-	True	76949363	76949363	T	G	ENST00000373344.5:c.434A>C	E145A	Missense	E_6	SNP	True	0	Class 0: This mutation can be originally modeled.	35aa	8aa	Atrx	ENSMUSG00000031229.17	ENSMUST00000113573.8	chrX	35	-	SNP	Missense	E_6	104927963.0	104927963.0	T	G	ENSMUST00000113573.8:c.431A>C	E144A	104927963.0	104927963.0	T	G	ENSMUST00000113573.8:c.431A>C	E144A	AACR-H0654474	AACR-H0654474-M01-V01	AACR		False	False	False	False	False	43
ATRX	ENSG00000085224.16	ENST00000373344.5	chrX	35	-	True	76949369	76949369	C	A	ENST00000373344.5:c.428G>T	G143V	Missense	E_6	SNP	True	0	Class 0: This mutation can be originally modeled.	33aa	10aa	Atrx	ENSMUSG00000031229.17	ENSMUST00000113573.8	chrX	35	-	SNP	Missense	E_6	104927969.0	104927969.0	C	A	ENSMUST00000113573.8:c.425G>T	G142V	104927969.0	104927969.0	C	A	ENSMUST00000113573.8:c.425G>T	G142V	AACR-H0654476	AACR-H0654476-M01-V01	AACR		False	False	False	False	False	43
ATRX	ENSG00000085224.16	ENST00000373344.5	chrX	35	-	True	76949375	76949375	A	T	ENST00000373344.5:c.422T>A	F141Y	Missense	E_6	SNP	True	0	Class 0: This mutation can be originally modeled.	31aa	12aa	Atrx	ENSMUSG00000031229.17	ENSMUST00000113573.8	chrX	35	-	SNP	Missense	E_6	104927975.0	104927975.0	A	T	ENSMUST00000113573.8:c.419T>A	F140Y	104927975.0	104927975.0	A	T	ENSMUST00000113573.8:c.419T>A	F140Y	AACR-H0654477	AACR-H0654477-M01-V01	AACR		False	False	False	False	False	43
ATRX	ENSG00000085224.16	ENST00000373344.5	chrX	35	-	True	76938605	76938605	T	A	ENST00000373344.5:c.2143A>T	K715*	Nonsense	E_9	SNP	True	0	Class 0: This mutation can be originally modeled.	0aa	0aa	Atrx	ENSMUSG00000031229.17	ENSMUST00000113573.8	chrX	35	-	SNP	Nonsense	E_9	104919732.0	104919732.0	T	A	ENSMUST00000113573.8:c.2107A>T	K703*	104919732.0	104919732.0	T	A	ENSMUST00000113573.8:c.2107A>T	K703*	AACR-H0657247	AACR-H0657247-M01-V01	AACR		False	False	False	False	False	0
ATRX	ENSG00000085224.16	ENST00000373344.5	chrX	35	-	True	76938604	76938604	T	G	ENST00000373344.5:c.2144A>C	K715T	Missense	E_9	SNP	True	0	Class 0: This mutation can be originally modeled.	0aa	0aa	Atrx	ENSMUSG00000031229.17	ENSMUST00000113573.8	chrX	35	-	SNP	Missense	E_9	104919731.0	104919731.0	T	G	ENSMUST00000113573.8:c.2108A>C	K703T	104919731.0	104919731.0	T	G	ENSMUST00000113573.8:c.2108A>C	K703T	AACR-H0657248	AACR-H0657248-M01-V01	AACR		False	False	False	False	False	0
ATRX	ENSG00000085224.16	ENST00000373344.5	chrX	35	-	True	76776386	76776386	C	A	ENST00000373344.5:c.7080G>T	E2360D	Missense	E_34	SNP	True	0	Class 0: This mutation can be originally modeled.	3aa	42aa	Atrx	ENSMUSG00000031229.17	ENSMUST00000113573.8	chrX	35	-	SNP	Missense	E_34	104845074.0	104845074.0	T	A	ENSMUST00000113573.8:c.7029A>T	E2343D	104845074.0	104845074.0	T	A	ENSMUST00000113573.8:c.7029A>T	E2343D	AACR-H0657336	AACR-H0657336-M01-V01	AACR		False	False	False	False	False	45
ATRX	ENSG00000085224.16	ENST00000373344.5	chrX	35	-	True	76763877	76763877	G	A	ENST00000373344.5:c.7431C>T	P2477delinsP	Silent	E_35	SNP	True	0	Class 0: This mutation can be originally modeled.	14aa	1aa	Atrx	ENSMUSG00000031229.17	ENSMUST00000113573.8	chrX	35	-	SNP	Silent	E_35	104843832.0	104843832.0	G	A	ENSMUST00000113573.8:c.7380C>T	P2460delinsP	104843832.0	104843832.0	G	A	ENSMUST00000113573.8:c.7380C>T	P2460delinsP	AACR-H0657964	AACR-H0657964-M01-V01	AACR		False	False	False	False	False	15
ATRX	ENSG00000085224.16	ENST00000373344.5	chrX	35	-	True	76763836	76763836	G	T	ENST00000373344.5:c.7472C>A	S2491*	Nonsense	E_35	SNP	True	0	Class 0: This mutation can be originally modeled.	2aa	2aa	Atrx	ENSMUSG00000031229.17	ENSMUST00000113573.8	chrX	35	-	SNP	Nonsense	E_35	104843788.0	104843788.0	G	T	ENSMUST00000113573.8:c.7424C>A	S2475*	104843788.0	104843788.0	G	T	ENSMUST00000113573.8:c.7424C>A	S2475*	AACR-H0657988	AACR-H0657988-M01-V01	AACR		False	False	False	False	False	4
ATRX	ENSG00000085224.16	ENST00000373344.5	chrX	35	-	True	76763840	76763840	T	G	ENST00000373344.5:c.7468A>C	K2490Q	Missense	E_35	SNP	True	0	Class 0: This mutation can be originally modeled.	1aa	3aa	Atrx	ENSMUSG00000031229.17	ENSMUST00000113573.8	chrX	35	-	SNP	Missense	E_35	104843792.0	104843792.0	T	G	ENSMUST00000113573.8:c.7420A>C	K2474Q	104843792.0	104843792.0	T	G	ENSMUST00000113573.8:c.7420A>C	K2474Q	AACR-H0657989	AACR-H0657989-M01-V01	AACR		False	False	False	False	False	4
ATRX	ENSG00000085224.16	ENST00000373344.5	chrX	35	-	True	76763847	76763847	G	A	ENST00000373344.5:c.7461C>T	S2487delinsS	Silent	E_35	SNP	True	0	Class 0: This mutation can be originally modeled.	7aa	0aa	Atrx	ENSMUSG00000031229.17	ENSMUST00000113573.8	chrX	35	-	SNP	Silent	E_35	104843799.0	104843799.0	G	A	ENSMUST00000113573.8:c.7413C>T	S2471delinsS	104843799.0	104843799.0	G	A	ENSMUST00000113573.8:c.7413C>T	S2471delinsS	AACR-H0657994	AACR-H0657994-M01-V01	AACR		False	False	False	False	False	7
ATRX	ENSG00000085224.16	ENST00000373344.5	chrX	35	-	True	76763848	76763848	G	A	ENST00000373344.5:c.7460C>T	S2487F	Missense	E_35	SNP	True	0	Class 0: This mutation can be originally modeled.	7aa	0aa	Atrx	ENSMUSG00000031229.17	ENSMUST00000113573.8	chrX	35	-	SNP	Missense	E_35	104843800.0	104843800.0	G	A	ENSMUST00000113573.8:c.7412C>T	S2471F	104843800.0	104843800.0	G	A	ENSMUST00000113573.8:c.7412C>T	S2471F	AACR-H0657995	AACR-H0657995-M01-V01	AACR		False	False	False	False	False	7
ATRX	ENSG00000085224.16	ENST00000373344.5	chrX	35	-	True	76763855	76763855	C	A	ENST00000373344.5:c.7453G>T	G2485*	Nonsense	E_35	SNP	True	0	Class 0: This mutation can be originally modeled.	5aa	2aa	Atrx	ENSMUSG00000031229.17	ENSMUST00000113573.8	chrX	35	-	SNP	Nonsense	E_35	104843807.0	104843807.0	C	A	ENSMUST00000113573.8:c.7405G>T	G2469*	104843807.0	104843807.0	C	A	ENSMUST00000113573.8:c.7405G>T	G2469*	AACR-H0657996	AACR-H0657996-M01-V01	AACR		False	False	False	False	False	7
ATRX	ENSG00000085224.16	ENST00000373344.5	chrX	35	-	True	76763858	76763858	G	A	ENST00000373344.5:c.7450C>T	P2484S	Missense	E_35	SNP	True	0	Class 0: This mutation can be originally modeled.	4aa	3aa	Atrx	ENSMUSG00000031229.17	ENSMUST00000113573.8	chrX	35	-	SNP	Missense	E_35	104843810.0	104843810.0	G	A	ENSMUST00000113573.8:c.7402C>T	P2468S	104843810.0	104843810.0	G	A	ENSMUST00000113573.8:c.7402C>T	P2468S	AACR-H0657998	AACR-H0657998-M01-V01	AACR		False	False	False	False	False	7
ATRX	ENSG00000085224.16	ENST00000373344.5	chrX	35	-	True	76763864	76763864	T	C	ENST00000373344.5:c.7444A>G	K2482E	Missense	E_35	SNP	True	0	Class 0: This mutation can be originally modeled.	2aa	5aa	Atrx	ENSMUSG00000031229.17	ENSMUST00000113573.8	chrX	35	-	SNP	Missense	E_35	104843816.0	104843816.0	T	C	ENSMUST00000113573.8:c.7396A>G	K2466E	104843816.0	104843816.0	T	C	ENSMUST00000113573.8:c.7396A>G	K2466E	AACR-H0658000	AACR-H0658000-M01-V01	AACR		False	False	False	False	False	7
ATRX	ENSG00000085224.16	ENST00000373344.5	chrX	35	-	True	76763867	76763867	T	C	ENST00000373344.5:c.7441A>G	S2481G	Missense	E_35	SNP	True	0	Class 0: This mutation can be originally modeled.	1aa	6aa	Atrx	ENSMUSG00000031229.17	ENSMUST00000113573.8	chrX	35	-	SNP	Missense	E_35	104843819.0	104843819.0	T	C	ENSMUST00000113573.8:c.7393A>G	S2465G	104843819.0	104843819.0	T	C	ENSMUST00000113573.8:c.7393A>G	S2465G	AACR-H0658001	AACR-H0658001-M01-V01	AACR		False	False	False	False	False	7
ATRX	ENSG00000085224.16	ENST00000373344.5	chrX	35	-	True	76763869	76763869	C	A	ENST00000373344.5:c.7439G>T	R2480I	Missense	E_35	SNP	True	0	Class 0: This mutation can be originally modeled.	0aa	7aa	Atrx	ENSMUSG00000031229.17	ENSMUST00000113573.8	chrX	35	-	SNP	Missense	E_35	104843821.0	104843821.0	C	A	ENSMUST00000113573.8:c.7391G>T	R2464I	104843821.0	104843821.0	C	A	ENSMUST00000113573.8:c.7391G>T	R2464I	AACR-H0658002	AACR-H0658002-M01-V01	AACR		False	False	False	False	False	7
ATRX	ENSG00000085224.16	ENST00000373344.5	chrX	35	-	True	76763836	76763836	G	C	ENST00000373344.5:c.7472C>G	S2491*	Nonsense	E_35	SNP	True	0	Class 0: This mutation can be originally modeled.	2aa	2aa	Atrx	ENSMUSG00000031229.17	ENSMUST00000113573.8	chrX	35	-	SNP	Nonsense	E_35	104843788.0	104843788.0	G	C	ENSMUST00000113573.8:c.7424C>G	S2475*	104843788.0	104843788.0	G	C	ENSMUST00000113573.8:c.7424C>G	S2475*	AACR-H0658006	AACR-H0658006-M01-V01	AACR		False	False	False	False	False	4
ATRX	ENSG00000085224.16	ENST00000373344.5	chrX	35	-	True	76763836	76763836	G	A	ENST00000373344.5:c.7472C>T	S2491L	Missense	E_35	SNP	True	0	Class 0: This mutation can be originally modeled.	2aa	2aa	Atrx	ENSMUSG00000031229.17	ENSMUST00000113573.8	chrX	35	-	SNP	Missense	E_35	104843788.0	104843788.0	G	A	ENSMUST00000113573.8:c.7424C>T	S2475L	104843788.0	104843788.0	G	A	ENSMUST00000113573.8:c.7424C>T	S2475L	AACR-H0658007	AACR-H0658007-M01-V01	AACR		False	False	False	False	False	4
ATRX	ENSG00000085224.16	ENST00000373344.5	chrX	35	-	True	76763833	76763833	A	T	ENST00000373344.5:c.7475T>A	M2492K	Missense	E_35	SNP	True	0	Class 0: This mutation can be originally modeled.	3aa	1aa	Atrx	ENSMUSG00000031229.17	ENSMUST00000113573.8	chrX	35	-	SNP	Missense	E_35	104843785.0	104843785.0	A	T	ENSMUST00000113573.8:c.7427T>A	M2476K	104843785.0	104843785.0	A	T	ENSMUST00000113573.8:c.7427T>A	M2476K	AACR-H0658008	AACR-H0658008-M01-V01	AACR		False	False	False	False	False	4
ATRX	ENSG00000085224.16	ENST00000373344.5	chrX	35	-	True	76763832	76763832	C	T	ENST00000373344.5:c.7476G>A	M2492I	Missense	E_35	SNP	True	0	Class 0: This mutation can be originally modeled.	3aa	1aa	Atrx	ENSMUSG00000031229.17	ENSMUST00000113573.8	chrX	35	-	SNP	Missense	E_35	104843784.0	104843784.0	C	T	ENSMUST00000113573.8:c.7428G>A	M2476I	104843784.0	104843784.0	C	T	ENSMUST00000113573.8:c.7428G>A	M2476I	AACR-H0658009	AACR-H0658009-M01-V01	AACR		False	False	False	False	False	4
ATRX	ENSG00000085224.16	ENST00000373344.5	chrX	35	-	True	76763876	76763876	G	T	ENST00000373344.5:c.7432C>A	P2478T	Missense	E_35	SNP	True	0	Class 0: This mutation can be originally modeled.	15aa	0aa	Atrx	ENSMUSG00000031229.17	ENSMUST00000113573.8	chrX	35	-	SNP	Missense	E_35	104843831.0	104843831.0	G	T	ENSMUST00000113573.8:c.7381C>A	P2461T	104843831.0	104843831.0	G	T	ENSMUST00000113573.8:c.7381C>A	P2461T	AACR-H0658113	AACR-H0658113-M01-V01	AACR		False	False	False	False	False	15
ATRX	ENSG00000085224.16	ENST00000373344.5	chrX	35	-	True	76763878	76763878	G	T	ENST00000373344.5:c.7430C>A	P2477H	Missense	E_35	SNP	True	0	Class 0: This mutation can be originally modeled.	14aa	1aa	Atrx	ENSMUSG00000031229.17	ENSMUST00000113573.8	chrX	35	-	SNP	Missense	E_35	104843833.0	104843833.0	G	T	ENSMUST00000113573.8:c.7379C>A	P2460H	104843833.0	104843833.0	G	T	ENSMUST00000113573.8:c.7379C>A	P2460H	AACR-H0658114	AACR-H0658114-M01-V01	AACR		False	False	False	False	False	15
ATRX	ENSG00000085224.16	ENST00000373344.5	chrX	35	-	True	76764102	76764102	G	C	ENST00000373344.5:c.7206C>G	I2402M	Missense	E_35	SNP	True	0	Class 0: This mutation can be originally modeled.	45aa	0aa	Atrx	ENSMUSG00000031229.17	ENSMUST00000113573.8	chrX	35	-	SNP	Missense	E_35	104844057.0	104844057.0	G	C	ENSMUST00000113573.8:c.7155C>G	I2385M	104844057.0	104844057.0	G	C	ENSMUST00000113573.8:c.7155C>G	I2385M	AACR-H0658118	AACR-H0658118-M01-V01	AACR		False	False	False	False	False	45
ATRX	ENSG00000085224.16	ENST00000373344.5	chrX	35	-	True	76764104	76764104	T	A	ENST00000373344.5:c.7204A>T	I2402F	Missense	E_35	SNP	True	0	Class 0: This mutation can be originally modeled.	45aa	0aa	Atrx	ENSMUSG00000031229.17	ENSMUST00000113573.8	chrX	35	-	SNP	Missense	E_35	104844059.0	104844059.0	T	A	ENSMUST00000113573.8:c.7153A>T	I2385F	104844059.0	104844059.0	T	A	ENSMUST00000113573.8:c.7153A>T	I2385F	AACR-H0658119	AACR-H0658119-M01-V01	AACR		False	False	False	False	False	45
ATRX	ENSG00000085224.16	ENST00000373344.5	chrX	35	-	True	76764105	76764105	T	A	ENST00000373344.5:c.7203A>T	L2401F	Missense	E_35	SNP	True	0	Class 0: This mutation can be originally modeled.	44aa	1aa	Atrx	ENSMUSG00000031229.17	ENSMUST00000113573.8	chrX	35	-	SNP	Missense	E_35	104844060.0	104844060.0	C	A	ENSMUST00000113573.8:c.7152G>T	L2384F	104844060.0	104844060.0	C	A	ENSMUST00000113573.8:c.7152G>T	L2384F	AACR-H0658120	AACR-H0658120-M01-V01	AACR		False	False	False	False	False	45
ATRX	ENSG00000085224.16	ENST00000373344.5	chrX	35	-	True	76776266	76776266	C	T	ENST00000373344.5:c.7200G>A	M2400I	Missense	E_34	SNP	True	0	Class 0: This mutation can be originally modeled.	43aa	2aa	Atrx	ENSMUSG00000031229.17	ENSMUST00000113573.8	chrX	35	-	SNP	Missense	E_34	104844954.0	104844954.0	C	T	ENSMUST00000113573.8:c.7149G>A	M2383I	104844954.0	104844954.0	C	T	ENSMUST00000113573.8:c.7149G>A	M2383I	AACR-H0658131	AACR-H0658131-M01-V01	AACR		False	False	False	False	False	45
ATRX	ENSG00000085224.16	ENST00000373344.5	chrX	35	-	True	76776274	76776274	G	T	ENST00000373344.5:c.7192C>A	Q2398K	Missense	E_34	SNP	True	0	Class 0: This mutation can be originally modeled.	41aa	4aa	Atrx	ENSMUSG00000031229.17	ENSMUST00000113573.8	chrX	35	-	SNP	Missense	E_34	104844962.0	104844962.0	G	T	ENSMUST00000113573.8:c.7141C>A	Q2381K	104844962.0	104844962.0	G	T	ENSMUST00000113573.8:c.7141C>A	Q2381K	AACR-H0658132	AACR-H0658132-M01-V01	AACR		False	False	False	False	False	45
ATRX	ENSG00000085224.16	ENST00000373344.5	chrX	35	-	True	76776275	76776275	T	G	ENST00000373344.5:c.7191A>C	K2397N	Missense	E_34	SNP	True	0	Class 0: This mutation can be originally modeled.	40aa	5aa	Atrx	ENSMUSG00000031229.17	ENSMUST00000113573.8	chrX	35	-	SNP	Missense	E_34	104844963.0	104844963.0	C	G	ENSMUST00000113573.8:c.7140G>C	K2380N	104844963.0	104844963.0	C	G	ENSMUST00000113573.8:c.7140G>C	K2380N	AACR-H0658133	AACR-H0658133-M01-V01	AACR		False	False	False	False	False	45
ATRX	ENSG00000085224.16	ENST00000373344.5	chrX	35	-	True	76776277	76776277	T	A	ENST00000373344.5:c.7189A>T	K2397*	Nonsense	E_34	SNP	True	0	Class 0: This mutation can be originally modeled.	40aa	5aa	Atrx	ENSMUSG00000031229.17	ENSMUST00000113573.8	chrX	35	-	SNP	Nonsense	E_34	104844965.0	104844965.0	T	A	ENSMUST00000113573.8:c.7138A>T	K2380*	104844965.0	104844965.0	T	A	ENSMUST00000113573.8:c.7138A>T	K2380*	AACR-H0658134	AACR-H0658134-M01-V01	AACR		False	False	False	False	False	45
ATRX	ENSG00000085224.16	ENST00000373344.5	chrX	35	-	True	76764098	76764098	A	G	ENST00000373344.5:c.7210T>C	C2404R	Missense	E_35	SNP	True	0	Class 0: This mutation can be originally modeled.	0aa	14aa	Atrx	ENSMUSG00000031229.17	ENSMUST00000113573.8	chrX	35	-	SNP	Missense	E_35	104844053.0	104844053.0	A	G	ENSMUST00000113573.8:c.7159T>C	C2387R	104844053.0	104844053.0	A	G	ENSMUST00000113573.8:c.7159T>C	C2387R	AACR-H0658136	AACR-H0658136-M01-V01	AACR		False	False	False	False	False	14
ATRX	ENSG00000085224.16	ENST00000373344.5	chrX	35	-	True	76763880	76763880	T	C	ENST00000373344.5:c.7428A>G	P2476delinsP	Silent	E_35	SNP	True	0	Class 0: This mutation can be originally modeled.	13aa	2aa	Atrx	ENSMUSG00000031229.17	ENSMUST00000113573.8	chrX	35	-	SNP	Silent	E_35	104843835.0	104843835.0	C	C	ENSMUST00000113573.8:c.7377G>G	P2459delinsP	104843835.0	104843835.0	C	C	ENSMUST00000113573.8:c.7377G>G	P2459delinsP	AACR-H0658137	AACR-H0658137-M01-V01	AACR		False	False	False	False	False	15
ATRX	ENSG00000085224.16	ENST00000373344.5	chrX	35	-	True	76764082	76764082	A	C	ENST00000373344.5:c.7226T>G	L2409R	Missense	E_35	SNP	True	0	Class 0: This mutation can be originally modeled.	5aa	9aa	Atrx	ENSMUSG00000031229.17	ENSMUST00000113573.8	chrX	35	-	SNP	Missense	E_35	104844037.0	104844037.0	A	C	ENSMUST00000113573.8:c.7175T>G	L2392R	104844037.0	104844037.0	A	C	ENSMUST00000113573.8:c.7175T>G	L2392R	AACR-H0658138	AACR-H0658138-M01-V01	AACR		False	False	False	False	False	14
ATRX	ENSG00000085224.16	ENST00000373344.5	chrX	35	-	True	76764066	76764066	G	A	ENST00000373344.5:c.7242C>T	L2414delinsL	Silent	E_35	SNP	True	0	Class 0: This mutation can be originally modeled.	10aa	4aa	Atrx	ENSMUSG00000031229.17	ENSMUST00000113573.8	chrX	35	-	SNP	Silent	E_35	104844021.0	104844021.0	G	A	ENSMUST00000113573.8:c.7191C>T	L2397delinsL	104844021.0	104844021.0	G	A	ENSMUST00000113573.8:c.7191C>T	L2397delinsL	AACR-H0658139	AACR-H0658139-M01-V01	AACR		False	False	False	False	False	14
ATRX	ENSG00000085224.16	ENST00000373344.5	chrX	35	-	True	76764068	76764068	G	A	ENST00000373344.5:c.7240C>T	L2414F	Missense	E_35	SNP	True	0	Class 0: This mutation can be originally modeled.	10aa	4aa	Atrx	ENSMUSG00000031229.17	ENSMUST00000113573.8	chrX	35	-	SNP	Missense	E_35	104844023.0	104844023.0	G	A	ENSMUST00000113573.8:c.7189C>T	L2397F	104844023.0	104844023.0	G	A	ENSMUST00000113573.8:c.7189C>T	L2397F	AACR-H0658140	AACR-H0658140-M01-V01	AACR		False	False	False	False	False	14
ATRX	ENSG00000085224.16	ENST00000373344.5	chrX	35	-	True	76764077	76764077	T	A	ENST00000373344.5:c.7231A>T	N2411Y	Missense	E_35	SNP	True	0	Class 0: This mutation can be originally modeled.	7aa	7aa	Atrx	ENSMUSG00000031229.17	ENSMUST00000113573.8	chrX	35	-	SNP	Missense	E_35	104844032.0	104844032.0	T	A	ENSMUST00000113573.8:c.7180A>T	N2394Y	104844032.0	104844032.0	T	A	ENSMUST00000113573.8:c.7180A>T	N2394Y	AACR-H0658144	AACR-H0658144-M01-V01	AACR		False	False	False	False	False	14
ATRX	ENSG00000085224.16	ENST00000373344.5	chrX	35	-	True	76764078	76764078	C	A	ENST00000373344.5:c.7230G>T	M2410I	Missense	E_35	SNP	True	0	Class 0: This mutation can be originally modeled.	6aa	8aa	Atrx	ENSMUSG00000031229.17	ENSMUST00000113573.8	chrX	35	-	SNP	Missense	E_35	104844033.0	104844033.0	C	A	ENSMUST00000113573.8:c.7179G>T	M2393I	104844033.0	104844033.0	C	A	ENSMUST00000113573.8:c.7179G>T	M2393I	AACR-H0658145	AACR-H0658145-M01-V01	AACR		False	False	False	False	False	14
ATRX	ENSG00000085224.16	ENST00000373344.5	chrX	35	-	True	76764081	76764081	A	C	ENST00000373344.5:c.7227T>G	L2409delinsL	Silent	E_35	SNP	True	0	Class 0: This mutation can be originally modeled.	5aa	9aa	Atrx	ENSMUSG00000031229.17	ENSMUST00000113573.8	chrX	35	-	SNP	Silent	E_35	104844036.0	104844036.0	A	C	ENSMUST00000113573.8:c.7176T>G	L2392delinsL	104844036.0	104844036.0	A	C	ENSMUST00000113573.8:c.7176T>G	L2392delinsL	AACR-H0658146	AACR-H0658146-M01-V01	AACR		False	False	False	False	False	14
ATRX	ENSG00000085224.16	ENST00000373344.5	chrX	35	-	True	76764082	76764082	A	G	ENST00000373344.5:c.7226T>C	L2409P	Missense	E_35	SNP	True	0	Class 0: This mutation can be originally modeled.	5aa	9aa	Atrx	ENSMUSG00000031229.17	ENSMUST00000113573.8	chrX	35	-	SNP	Missense	E_35	104844037.0	104844037.0	A	G	ENSMUST00000113573.8:c.7175T>C	L2392P	104844037.0	104844037.0	A	G	ENSMUST00000113573.8:c.7175T>C	L2392P	AACR-H0658147	AACR-H0658147-M01-V01	AACR		False	False	False	False	False	14
ATRX	ENSG00000085224.16	ENST00000373344.5	chrX	35	-	True	76764095	76764095	C	G	ENST00000373344.5:c.7213G>C	V2405L	Missense	E_35	SNP	True	0	Class 0: This mutation can be originally modeled.	1aa	13aa	Atrx	ENSMUSG00000031229.17	ENSMUST00000113573.8	chrX	35	-	SNP	Missense	E_35	104844050.0	104844050.0	C	G	ENSMUST00000113573.8:c.7162G>C	V2388L	104844050.0	104844050.0	C	G	ENSMUST00000113573.8:c.7162G>C	V2388L	AACR-H0658148	AACR-H0658148-M01-V01	AACR		False	False	False	False	False	14
ATRX	ENSG00000085224.16	ENST00000373344.5	chrX	35	-	True	76764083	76764083	G	A	ENST00000373344.5:c.7225C>T	L2409F	Missense	E_35	SNP	True	0	Class 0: This mutation can be originally modeled.	5aa	9aa	Atrx	ENSMUSG00000031229.17	ENSMUST00000113573.8	chrX	35	-	SNP	Missense	E_35	104844038.0	104844038.0	G	A	ENSMUST00000113573.8:c.7174C>T	L2392F	104844038.0	104844038.0	G	A	ENSMUST00000113573.8:c.7174C>T	L2392F	AACR-H0658149	AACR-H0658149-M01-V01	AACR		False	False	False	False	False	14
ATRX	ENSG00000085224.16	ENST00000373344.5	chrX	35	-	True	76764085	76764085	A	T	ENST00000373344.5:c.7223T>A	I2408K	Missense	E_35	SNP	True	0	Class 0: This mutation can be originally modeled.	4aa	10aa	Atrx	ENSMUSG00000031229.17	ENSMUST00000113573.8	chrX	35	-	SNP	Missense	E_35	104844040.0	104844040.0	A	T	ENSMUST00000113573.8:c.7172T>A	I2391K	104844040.0	104844040.0	A	T	ENSMUST00000113573.8:c.7172T>A	I2391K	AACR-H0658150	AACR-H0658150-M01-V01	AACR		False	False	False	False	False	14
ATRX	ENSG00000085224.16	ENST00000373344.5	chrX	35	-	True	76764086	76764086	T	C	ENST00000373344.5:c.7222A>G	I2408V	Missense	E_35	SNP	True	0	Class 0: This mutation can be originally modeled.	4aa	10aa	Atrx	ENSMUSG00000031229.17	ENSMUST00000113573.8	chrX	35	-	SNP	Missense	E_35	104844041.0	104844041.0	T	C	ENSMUST00000113573.8:c.7171A>G	I2391V	104844041.0	104844041.0	T	C	ENSMUST00000113573.8:c.7171A>G	I2391V	AACR-H0658151	AACR-H0658151-M01-V01	AACR		False	False	False	False	False	14
ATRX	ENSG00000085224.16	ENST00000373344.5	chrX	35	-	True	76764088	76764088	C	G	ENST00000373344.5:c.7220G>C	R2407P	Missense	E_35	SNP	True	0	Class 0: This mutation can be originally modeled.	3aa	11aa	Atrx	ENSMUSG00000031229.17	ENSMUST00000113573.8	chrX	35	-	SNP	Missense	E_35	104844043.0	104844043.0	C	G	ENSMUST00000113573.8:c.7169G>C	R2390P	104844043.0	104844043.0	C	G	ENSMUST00000113573.8:c.7169G>C	R2390P	AACR-H0658152	AACR-H0658152-M01-V01	AACR		False	False	False	False	False	14
ATRX	ENSG00000085224.16	ENST00000373344.5	chrX	35	-	True	76764091	76764091	T	C	ENST00000373344.5:c.7217A>G	Q2406R	Missense	E_35	SNP	True	0	Class 0: This mutation can be originally modeled.	2aa	12aa	Atrx	ENSMUSG00000031229.17	ENSMUST00000113573.8	chrX	35	-	SNP	Missense	E_35	104844046.0	104844046.0	T	C	ENSMUST00000113573.8:c.7166A>G	Q2389R	104844046.0	104844046.0	T	C	ENSMUST00000113573.8:c.7166A>G	Q2389R	AACR-H0658153	AACR-H0658153-M01-V01	AACR		False	False	False	False	False	14
ATRX	ENSG00000085224.16	ENST00000373344.5	chrX	35	-	True	76764092	76764092	G	A	ENST00000373344.5:c.7216C>T	Q2406*	Nonsense	E_35	SNP	True	0	Class 0: This mutation can be originally modeled.	2aa	12aa	Atrx	ENSMUSG00000031229.17	ENSMUST00000113573.8	chrX	35	-	SNP	Nonsense	E_35	104844047.0	104844047.0	G	A	ENSMUST00000113573.8:c.7165C>T	Q2389*	104844047.0	104844047.0	G	A	ENSMUST00000113573.8:c.7165C>T	Q2389*	AACR-H0658154	AACR-H0658154-M01-V01	AACR		False	False	False	False	False	14
ATRX	ENSG00000085224.16	ENST00000373344.5	chrX	35	-	True	76764092	76764092	G	T	ENST00000373344.5:c.7216C>A	Q2406K	Missense	E_35	SNP	True	0	Class 0: This mutation can be originally modeled.	2aa	12aa	Atrx	ENSMUSG00000031229.17	ENSMUST00000113573.8	chrX	35	-	SNP	Missense	E_35	104844047.0	104844047.0	G	T	ENSMUST00000113573.8:c.7165C>A	Q2389K	104844047.0	104844047.0	G	T	ENSMUST00000113573.8:c.7165C>A	Q2389K	AACR-H0658155	AACR-H0658155-M01-V01	AACR		False	False	False	False	False	14
ATRX	ENSG00000085224.16	ENST00000373344.5	chrX	35	-	True	76764094	76764094	A	G	ENST00000373344.5:c.7214T>C	V2405A	Missense	E_35	SNP	True	0	Class 0: This mutation can be originally modeled.	1aa	13aa	Atrx	ENSMUSG00000031229.17	ENSMUST00000113573.8	chrX	35	-	SNP	Missense	E_35	104844049.0	104844049.0	A	G	ENSMUST00000113573.8:c.7163T>C	V2388A	104844049.0	104844049.0	A	G	ENSMUST00000113573.8:c.7163T>C	V2388A	AACR-H0658156	AACR-H0658156-M01-V01	AACR		False	False	False	False	False	14
ATRX	ENSG00000085224.16	ENST00000373344.5	chrX	35	-	True	76776280	76776280	T	C	ENST00000373344.5:c.7186A>G	T2396A	Missense	E_34	SNP	True	0	Class 0: This mutation can be originally modeled.	39aa	6aa	Atrx	ENSMUSG00000031229.17	ENSMUST00000113573.8	chrX	35	-	SNP	Missense	E_34	104844968.0	104844968.0	T	C	ENSMUST00000113573.8:c.7135A>G	T2379A	104844968.0	104844968.0	T	C	ENSMUST00000113573.8:c.7135A>G	T2379A	AACR-H0658157	AACR-H0658157-M01-V01	AACR		False	False	False	False	False	45
ATRX	ENSG00000085224.16	ENST00000373344.5	chrX	35	-	True	76776281	76776281	C	A	ENST00000373344.5:c.7185G>T	L2395F	Missense	E_34	SNP	True	0	Class 0: This mutation can be originally modeled.	38aa	7aa	Atrx	ENSMUSG00000031229.17	ENSMUST00000113573.8	chrX	35	-	SNP	Missense	E_34	104844969.0	104844969.0	C	A	ENSMUST00000113573.8:c.7134G>T	L2378F	104844969.0	104844969.0	C	A	ENSMUST00000113573.8:c.7134G>T	L2378F	AACR-H0658158	AACR-H0658158-M01-V01	AACR		False	False	False	False	False	45
ATRX	ENSG00000085224.16	ENST00000373344.5	chrX	35	-	True	76776282	76776282	A	C	ENST00000373344.5:c.7184T>G	L2395W	Missense	E_34	SNP	True	0	Class 0: This mutation can be originally modeled.	38aa	7aa	Atrx	ENSMUSG00000031229.17	ENSMUST00000113573.8	chrX	35	-	SNP	Missense	E_34	104844970.0	104844970.0	A	C	ENSMUST00000113573.8:c.7133T>G	L2378W	104844970.0	104844970.0	A	C	ENSMUST00000113573.8:c.7133T>G	L2378W	AACR-H0658159	AACR-H0658159-M01-V01	AACR		False	False	False	False	False	45
ATRX	ENSG00000085224.16	ENST00000373344.5	chrX	35	-	True	76776362	76776362	T	A	ENST00000373344.5:c.7104A>T	Q2368H	Missense	E_34	SNP	True	0	Class 0: This mutation can be originally modeled.	11aa	34aa	Atrx	ENSMUSG00000031229.17	ENSMUST00000113573.8	chrX	35	-	SNP	Missense	E_34	104845050.0	104845050.0	T	A	ENSMUST00000113573.8:c.7053A>T	Q2351H	104845050.0	104845050.0	T	A	ENSMUST00000113573.8:c.7053A>T	Q2351H	AACR-H0658160	AACR-H0658160-M01-V01	AACR		False	False	False	False	False	45
ATRX	ENSG00000085224.16	ENST00000373344.5	chrX	35	-	True	76776337	76776337	G	T	ENST00000373344.5:c.7129C>A	Q2377K	Missense	E_34	SNP	True	0	Class 0: This mutation can be originally modeled.	20aa	25aa	Atrx	ENSMUSG00000031229.17	ENSMUST00000113573.8	chrX	35	-	SNP	Missense	E_34	104845025.0	104845025.0	G	T	ENSMUST00000113573.8:c.7078C>A	Q2360K	104845025.0	104845025.0	G	T	ENSMUST00000113573.8:c.7078C>A	Q2360K	AACR-H0658161	AACR-H0658161-M01-V01	AACR		False	False	False	False	False	45
ATRX	ENSG00000085224.16	ENST00000373344.5	chrX	35	-	True	76776338	76776338	T	A	ENST00000373344.5:c.7128A>T	R2376S	Missense	E_34	SNP	True	0	Class 0: This mutation can be originally modeled.	19aa	26aa	Atrx	ENSMUSG00000031229.17	ENSMUST00000113573.8	chrX	35	-	SNP	Missense	E_34	104845026.0	104845026.0	T	A	ENSMUST00000113573.8:c.7077A>T	R2359S	104845026.0	104845026.0	T	A	ENSMUST00000113573.8:c.7077A>T	R2359S	AACR-H0658162	AACR-H0658162-M01-V01	AACR		False	False	False	False	False	45
ATRX	ENSG00000085224.16	ENST00000373344.5	chrX	35	-	True	76776340	76776340	T	A	ENST00000373344.5:c.7126A>T	R2376*	Nonsense	E_34	SNP	True	0	Class 0: This mutation can be originally modeled.	19aa	26aa	Atrx	ENSMUSG00000031229.17	ENSMUST00000113573.8	chrX	35	-	SNP	Nonsense	E_34	104845028.0	104845028.0	T	A	ENSMUST00000113573.8:c.7075A>T	R2359*	104845028.0	104845028.0	T	A	ENSMUST00000113573.8:c.7075A>T	R2359*	AACR-H0658163	AACR-H0658163-M01-V01	AACR		False	False	False	False	False	45
ATRX	ENSG00000085224.16	ENST00000373344.5	chrX	35	-	True	76776348	76776348	G	C	ENST00000373344.5:c.7118C>G	A2373G	Missense	E_34	SNP	True	0	Class 0: This mutation can be originally modeled.	16aa	29aa	Atrx	ENSMUSG00000031229.17	ENSMUST00000113573.8	chrX	35	-	SNP	Missense	E_34	104845036.0	104845036.0	G	C	ENSMUST00000113573.8:c.7067C>G	A2356G	104845036.0	104845036.0	G	C	ENSMUST00000113573.8:c.7067C>G	A2356G	AACR-H0658164	AACR-H0658164-M01-V01	AACR		False	False	False	False	False	45
ATRX	ENSG00000085224.16	ENST00000373344.5	chrX	35	-	True	76776349	76776349	C	A	ENST00000373344.5:c.7117G>T	A2373S	Missense	E_34	SNP	True	0	Class 0: This mutation can be originally modeled.	16aa	29aa	Atrx	ENSMUSG00000031229.17	ENSMUST00000113573.8	chrX	35	-	SNP	Missense	E_34	104845037.0	104845037.0	C	A	ENSMUST00000113573.8:c.7066G>T	A2356S	104845037.0	104845037.0	C	A	ENSMUST00000113573.8:c.7066G>T	A2356S	AACR-H0658165	AACR-H0658165-M01-V01	AACR		False	False	False	False	False	45
ATRX	ENSG00000085224.16	ENST00000373344.5	chrX	35	-	True	76776356	76776356	C	A	ENST00000373344.5:c.7110G>T	Q2370H	Missense	E_34	SNP	True	0	Class 0: This mutation can be originally modeled.	13aa	32aa	Atrx	ENSMUSG00000031229.17	ENSMUST00000113573.8	chrX	35	-	SNP	Missense	E_34	104845044.0	104845044.0	T	A	ENSMUST00000113573.8:c.7059A>T	Q2353H	104845044.0	104845044.0	T	A	ENSMUST00000113573.8:c.7059A>T	Q2353H	AACR-H0658166	AACR-H0658166-M01-V01	AACR		False	False	False	False	False	45
ATRX	ENSG00000085224.16	ENST00000373344.5	chrX	35	-	True	76776357	76776357	T	A	ENST00000373344.5:c.7109A>T	Q2370L	Missense	E_34	SNP	True	0	Class 0: This mutation can be originally modeled.	13aa	32aa	Atrx	ENSMUSG00000031229.17	ENSMUST00000113573.8	chrX	35	-	SNP	Missense	E_34	104845045.0	104845045.0	T	A	ENSMUST00000113573.8:c.7058A>T	Q2353L	104845045.0	104845045.0	T	A	ENSMUST00000113573.8:c.7058A>T	Q2353L	AACR-H0658167	AACR-H0658167-M01-V01	AACR		False	False	False	False	False	45
ATRX	ENSG00000085224.16	ENST00000373344.5	chrX	35	-	True	76776362	76776362	T	G	ENST00000373344.5:c.7104A>C	Q2368H	Missense	E_34	SNP	True	0	Class 0: This mutation can be originally modeled.	11aa	34aa	Atrx	ENSMUSG00000031229.17	ENSMUST00000113573.8	chrX	35	-	SNP	Missense	E_34	104845050.0	104845050.0	T	G	ENSMUST00000113573.8:c.7053A>C	Q2351H	104845050.0	104845050.0	T	G	ENSMUST00000113573.8:c.7053A>C	Q2351H	AACR-H0658169	AACR-H0658169-M01-V01	AACR		False	False	False	False	False	45
ATRX	ENSG00000085224.16	ENST00000373344.5	chrX	35	-	True	76776282	76776282	A	G	ENST00000373344.5:c.7184T>C	L2395S	Missense	E_34	SNP	True	0	Class 0: This mutation can be originally modeled.	38aa	7aa	Atrx	ENSMUSG00000031229.17	ENSMUST00000113573.8	chrX	35	-	SNP	Missense	E_34	104844970.0	104844970.0	A	G	ENSMUST00000113573.8:c.7133T>C	L2378S	104844970.0	104844970.0	A	G	ENSMUST00000113573.8:c.7133T>C	L2378S	AACR-H0658170	AACR-H0658170-M01-V01	AACR		False	False	False	False	False	45
ATRX	ENSG00000085224.16	ENST00000373344.5	chrX	35	-	True	76776367	76776367	C	A	ENST00000373344.5:c.7099G>T	A2367S	Missense	E_34	SNP	True	0	Class 0: This mutation can be originally modeled.	10aa	35aa	Atrx	ENSMUSG00000031229.17	ENSMUST00000113573.8	chrX	35	-	SNP	Missense	E_34	104845055.0	104845055.0	C	A	ENSMUST00000113573.8:c.7048G>T	A2350S	104845055.0	104845055.0	C	A	ENSMUST00000113573.8:c.7048G>T	A2350S	AACR-H0658171	AACR-H0658171-M01-V01	AACR		False	False	False	False	False	45
ATRX	ENSG00000085224.16	ENST00000373344.5	chrX	35	-	True	76776367	76776367	C	T	ENST00000373344.5:c.7099G>A	A2367T	Missense	E_34	SNP	True	0	Class 0: This mutation can be originally modeled.	10aa	35aa	Atrx	ENSMUSG00000031229.17	ENSMUST00000113573.8	chrX	35	-	SNP	Missense	E_34	104845055.0	104845055.0	C	T	ENSMUST00000113573.8:c.7048G>A	A2350T	104845055.0	104845055.0	C	T	ENSMUST00000113573.8:c.7048G>A	A2350T	AACR-H0658172	AACR-H0658172-M01-V01	AACR		False	False	False	False	False	45
ATRX	ENSG00000085224.16	ENST00000373344.5	chrX	35	-	True	76776369	76776369	T	A	ENST00000373344.5:c.7097A>T	E2366V	Missense	E_34	SNP	True	0	Class 0: This mutation can be originally modeled.	9aa	36aa	Atrx	ENSMUSG00000031229.17	ENSMUST00000113573.8	chrX	35	-	SNP	Missense	E_34	104845057.0	104845057.0	T	A	ENSMUST00000113573.8:c.7046A>T	E2349V	104845057.0	104845057.0	T	A	ENSMUST00000113573.8:c.7046A>T	E2349V	AACR-H0658173	AACR-H0658173-M01-V01	AACR		False	False	False	False	False	45
ATRX	ENSG00000085224.16	ENST00000373344.5	chrX	35	-	True	76776376	76776376	G	C	ENST00000373344.5:c.7090C>G	L2364V	Missense	E_34	SNP	True	0	Class 0: This mutation can be originally modeled.	7aa	38aa	Atrx	ENSMUSG00000031229.17	ENSMUST00000113573.8	chrX	35	-	SNP	Missense	E_34	104845064.0	104845064.0	G	C	ENSMUST00000113573.8:c.7039C>G	L2347V	104845064.0	104845064.0	G	C	ENSMUST00000113573.8:c.7039C>G	L2347V	AACR-H0658176	AACR-H0658176-M01-V01	AACR		False	False	False	False	False	45
ATRX	ENSG00000085224.16	ENST00000373344.5	chrX	35	-	True	76776376	76776376	G	T	ENST00000373344.5:c.7090C>A	L2364I	Missense	E_34	SNP	True	0	Class 0: This mutation can be originally modeled.	7aa	38aa	Atrx	ENSMUSG00000031229.17	ENSMUST00000113573.8	chrX	35	-	SNP	Missense	E_34	104845064.0	104845064.0	G	T	ENSMUST00000113573.8:c.7039C>A	L2347I	104845064.0	104845064.0	G	T	ENSMUST00000113573.8:c.7039C>A	L2347I	AACR-H0658177	AACR-H0658177-M01-V01	AACR		False	False	False	False	False	45
ATRX	ENSG00000085224.16	ENST00000373344.5	chrX	35	-	True	76776378	76776378	T	C	ENST00000373344.5:c.7088A>G	N2363S	Missense	E_34	SNP	True	0	Class 0: This mutation can be originally modeled.	6aa	39aa	Atrx	ENSMUSG00000031229.17	ENSMUST00000113573.8	chrX	35	-	SNP	Missense	E_34	104845066.0	104845066.0	T	C	ENSMUST00000113573.8:c.7037A>G	N2346S	104845066.0	104845066.0	T	C	ENSMUST00000113573.8:c.7037A>G	N2346S	AACR-H0658178	AACR-H0658178-M01-V01	AACR		False	False	False	False	False	45
ATRX	ENSG00000085224.16	ENST00000373344.5	chrX	35	-	True	76776337	76776337	G	C	ENST00000373344.5:c.7129C>G	Q2377E	Missense	E_34	SNP	True	0	Class 0: This mutation can be originally modeled.	20aa	25aa	Atrx	ENSMUSG00000031229.17	ENSMUST00000113573.8	chrX	35	-	SNP	Missense	E_34	104845025.0	104845025.0	G	C	ENSMUST00000113573.8:c.7078C>G	Q2360E	104845025.0	104845025.0	G	C	ENSMUST00000113573.8:c.7078C>G	Q2360E	AACR-H0658179	AACR-H0658179-M01-V01	AACR		False	False	False	False	False	45
ATRX	ENSG00000085224.16	ENST00000373344.5	chrX	35	-	True	76776334	76776334	C	A	ENST00000373344.5:c.7132G>T	A2378S	Missense	E_34	SNP	True	0	Class 0: This mutation can be originally modeled.	21aa	24aa	Atrx	ENSMUSG00000031229.17	ENSMUST00000113573.8	chrX	35	-	SNP	Missense	E_34	104845022.0	104845022.0	C	A	ENSMUST00000113573.8:c.7081G>T	A2361S	104845022.0	104845022.0	C	A	ENSMUST00000113573.8:c.7081G>T	A2361S	AACR-H0658180	AACR-H0658180-M01-V01	AACR		False	False	False	False	False	45
ATRX	ENSG00000085224.16	ENST00000373344.5	chrX	35	-	True	76776333	76776333	G	T	ENST00000373344.5:c.7133C>A	A2378D	Missense	E_34	SNP	True	0	Class 0: This mutation can be originally modeled.	21aa	24aa	Atrx	ENSMUSG00000031229.17	ENSMUST00000113573.8	chrX	35	-	SNP	Missense	E_34	104845021.0	104845021.0	G	T	ENSMUST00000113573.8:c.7082C>A	A2361D	104845021.0	104845021.0	G	T	ENSMUST00000113573.8:c.7082C>A	A2361D	AACR-H0658181	AACR-H0658181-M01-V01	AACR		False	False	False	False	False	45
ATRX	ENSG00000085224.16	ENST00000373344.5	chrX	35	-	True	76776332	76776332	G	A	ENST00000373344.5:c.7134C>T	A2378delinsA	Silent	E_34	SNP	True	0	Class 0: This mutation can be originally modeled.	21aa	24aa	Atrx	ENSMUSG00000031229.17	ENSMUST00000113573.8	chrX	35	-	SNP	Silent	E_34	104845020.0	104845020.0	G	A	ENSMUST00000113573.8:c.7083C>T	A2361delinsA	104845020.0	104845020.0	G	A	ENSMUST00000113573.8:c.7083C>T	A2361delinsA	AACR-H0658182	AACR-H0658182-M01-V01	AACR		False	False	False	False	False	45
ATRX	ENSG00000085224.16	ENST00000373344.5	chrX	35	-	True	76776285	76776285	A	G	ENST00000373344.5:c.7181T>C	V2394A	Missense	E_34	SNP	True	0	Class 0: This mutation can be originally modeled.	37aa	8aa	Atrx	ENSMUSG00000031229.17	ENSMUST00000113573.8	chrX	35	-	SNP	Missense	E_34	104844973.0	104844973.0	A	G	ENSMUST00000113573.8:c.7130T>C	V2377A	104844973.0	104844973.0	A	G	ENSMUST00000113573.8:c.7130T>C	V2377A	AACR-H0658183	AACR-H0658183-M01-V01	AACR		False	False	False	False	False	45
ATRX	ENSG00000085224.16	ENST00000373344.5	chrX	35	-	True	76776286	76776286	C	A	ENST00000373344.5:c.7180G>T	V2394L	Missense	E_34	SNP	True	0	Class 0: This mutation can be originally modeled.	37aa	8aa	Atrx	ENSMUSG00000031229.17	ENSMUST00000113573.8	chrX	35	-	SNP	Missense	E_34	104844974.0	104844974.0	C	A	ENSMUST00000113573.8:c.7129G>T	V2377L	104844974.0	104844974.0	C	A	ENSMUST00000113573.8:c.7129G>T	V2377L	AACR-H0658184	AACR-H0658184-M01-V01	AACR		False	False	False	False	False	45
ATRX	ENSG00000085224.16	ENST00000373344.5	chrX	35	-	True	76776291	76776291	T	C	ENST00000373344.5:c.7175A>G	N2392S	Missense	E_34	SNP	True	0	Class 0: This mutation can be originally modeled.	35aa	10aa	Atrx	ENSMUSG00000031229.17	ENSMUST00000113573.8	chrX	35	-	SNP	Missense	E_34	104844979.0	104844979.0	T	C	ENSMUST00000113573.8:c.7124A>G	N2375S	104844979.0	104844979.0	T	C	ENSMUST00000113573.8:c.7124A>G	N2375S	AACR-H0658185	AACR-H0658185-M01-V01	AACR		False	False	False	False	False	45
ATRX	ENSG00000085224.16	ENST00000373344.5	chrX	35	-	True	76776296	76776296	G	C	ENST00000373344.5:c.7170C>G	I2390M	Missense	E_34	SNP	True	0	Class 0: This mutation can be originally modeled.	33aa	12aa	Atrx	ENSMUSG00000031229.17	ENSMUST00000113573.8	chrX	35	-	SNP	Missense	E_34	104844984.0	104844984.0	G	C	ENSMUST00000113573.8:c.7119C>G	I2373M	104844984.0	104844984.0	G	C	ENSMUST00000113573.8:c.7119C>G	I2373M	AACR-H0658187	AACR-H0658187-M01-V01	AACR		False	False	False	False	False	45
ATRX	ENSG00000085224.16	ENST00000373344.5	chrX	35	-	True	76776301	76776301	C	A	ENST00000373344.5:c.7165G>T	A2389S	Missense	E_34	SNP	True	0	Class 0: This mutation can be originally modeled.	32aa	13aa	Atrx	ENSMUSG00000031229.17	ENSMUST00000113573.8	chrX	35	-	SNP	Missense	E_34	104844989.0	104844989.0	C	A	ENSMUST00000113573.8:c.7114G>T	A2372S	104844989.0	104844989.0	C	A	ENSMUST00000113573.8:c.7114G>T	A2372S	AACR-H0658188	AACR-H0658188-M01-V01	AACR		False	False	False	False	False	45
ATRX	ENSG00000085224.16	ENST00000373344.5	chrX	35	-	True	76776304	76776304	C	A	ENST00000373344.5:c.7162G>T	E2388*	Nonsense	E_34	SNP	True	0	Class 0: This mutation can be originally modeled.	31aa	14aa	Atrx	ENSMUSG00000031229.17	ENSMUST00000113573.8	chrX	35	-	SNP	Nonsense	E_34	104844992.0	104844992.0	C	A	ENSMUST00000113573.8:c.7111G>T	E2371*	104844992.0	104844992.0	C	A	ENSMUST00000113573.8:c.7111G>T	E2371*	AACR-H0658189	AACR-H0658189-M01-V01	AACR		False	False	False	False	False	45
ATRX	ENSG00000085224.16	ENST00000373344.5	chrX	35	-	True	76776304	76776304	C	G	ENST00000373344.5:c.7162G>C	E2388Q	Missense	E_34	SNP	True	0	Class 0: This mutation can be originally modeled.	31aa	14aa	Atrx	ENSMUSG00000031229.17	ENSMUST00000113573.8	chrX	35	-	SNP	Missense	E_34	104844992.0	104844992.0	C	G	ENSMUST00000113573.8:c.7111G>C	E2371Q	104844992.0	104844992.0	C	G	ENSMUST00000113573.8:c.7111G>C	E2371Q	AACR-H0658190	AACR-H0658190-M01-V01	AACR		False	False	False	False	False	45
ATRX	ENSG00000085224.16	ENST00000373344.5	chrX	35	-	True	76776305	76776305	T	G	ENST00000373344.5:c.7161A>C	R2387S	Missense	E_34	SNP	True	0	Class 0: This mutation can be originally modeled.	30aa	15aa	Atrx	ENSMUSG00000031229.17	ENSMUST00000113573.8	chrX	35	-	SNP	Missense	E_34	104844993.0	104844993.0	T	G	ENSMUST00000113573.8:c.7110A>C	R2370S	104844993.0	104844993.0	T	G	ENSMUST00000113573.8:c.7110A>C	R2370S	AACR-H0658191	AACR-H0658191-M01-V01	AACR		False	False	False	False	False	45
ATRX	ENSG00000085224.16	ENST00000373344.5	chrX	35	-	True	76776306	76776306	C	T	ENST00000373344.5:c.7160G>A	R2387K	Missense	E_34	SNP	True	0	Class 0: This mutation can be originally modeled.	30aa	15aa	Atrx	ENSMUSG00000031229.17	ENSMUST00000113573.8	chrX	35	-	SNP	Missense	E_34	104844994.0	104844994.0	C	T	ENSMUST00000113573.8:c.7109G>A	R2370K	104844994.0	104844994.0	C	T	ENSMUST00000113573.8:c.7109G>A	R2370K	AACR-H0658192	AACR-H0658192-M01-V01	AACR		False	False	False	False	False	45
ATRX	ENSG00000085224.16	ENST00000373344.5	chrX	35	-	True	76776309	76776309	C	A	ENST00000373344.5:c.7157G>T	R2386L	Missense	E_34	SNP	True	0	Class 0: This mutation can be originally modeled.	29aa	16aa	Atrx	ENSMUSG00000031229.17	ENSMUST00000113573.8	chrX	35	-	SNP	Missense	E_34	104844997.0	104844997.0	C	A	ENSMUST00000113573.8:c.7106G>T	R2369L	104844997.0	104844997.0	C	A	ENSMUST00000113573.8:c.7106G>T	R2369L	AACR-H0658193	AACR-H0658193-M01-V01	AACR		False	False	False	False	False	45
ATRX	ENSG00000085224.16	ENST00000373344.5	chrX	35	-	True	76776313	76776313	T	C	ENST00000373344.5:c.7153A>G	K2385E	Missense	E_34	SNP	True	0	Class 0: This mutation can be originally modeled.	28aa	17aa	Atrx	ENSMUSG00000031229.17	ENSMUST00000113573.8	chrX	35	-	SNP	Missense	E_34	104845001.0	104845001.0	T	C	ENSMUST00000113573.8:c.7102A>G	K2368E	104845001.0	104845001.0	T	C	ENSMUST00000113573.8:c.7102A>G	K2368E	AACR-H0658194	AACR-H0658194-M01-V01	AACR		False	False	False	False	False	45
ATRX	ENSG00000085224.16	ENST00000373344.5	chrX	35	-	True	76776321	76776321	A	T	ENST00000373344.5:c.7145T>A	L2382H	Missense	E_34	SNP	True	0	Class 0: This mutation can be originally modeled.	25aa	20aa	Atrx	ENSMUSG00000031229.17	ENSMUST00000113573.8	chrX	35	-	SNP	Missense	E_34	104845009.0	104845009.0	A	T	ENSMUST00000113573.8:c.7094T>A	L2365H	104845009.0	104845009.0	A	T	ENSMUST00000113573.8:c.7094T>A	L2365H	AACR-H0658195	AACR-H0658195-M01-V01	AACR		False	False	False	False	False	45
ATRX	ENSG00000085224.16	ENST00000373344.5	chrX	35	-	True	76776325	76776325	C	A	ENST00000373344.5:c.7141G>T	E2381*	Nonsense	E_34	SNP	True	0	Class 0: This mutation can be originally modeled.	24aa	21aa	Atrx	ENSMUSG00000031229.17	ENSMUST00000113573.8	chrX	35	-	SNP	Nonsense	E_34	104845013.0	104845013.0	C	A	ENSMUST00000113573.8:c.7090G>T	E2364*	104845013.0	104845013.0	C	A	ENSMUST00000113573.8:c.7090G>T	E2364*	AACR-H0658196	AACR-H0658196-M01-V01	AACR		False	False	False	False	False	45
ATRX	ENSG00000085224.16	ENST00000373344.5	chrX	35	-	True	76776325	76776325	C	G	ENST00000373344.5:c.7141G>C	E2381Q	Missense	E_34	SNP	True	0	Class 0: This mutation can be originally modeled.	24aa	21aa	Atrx	ENSMUSG00000031229.17	ENSMUST00000113573.8	chrX	35	-	SNP	Missense	E_34	104845013.0	104845013.0	C	G	ENSMUST00000113573.8:c.7090G>C	E2364Q	104845013.0	104845013.0	C	G	ENSMUST00000113573.8:c.7090G>C	E2364Q	AACR-H0658197	AACR-H0658197-M01-V01	AACR		False	False	False	False	False	45
ATRX	ENSG00000085224.16	ENST00000373344.5	chrX	35	-	True	76776325	76776325	C	T	ENST00000373344.5:c.7141G>A	E2381K	Missense	E_34	SNP	True	0	Class 0: This mutation can be originally modeled.	24aa	21aa	Atrx	ENSMUSG00000031229.17	ENSMUST00000113573.8	chrX	35	-	SNP	Missense	E_34	104845013.0	104845013.0	C	T	ENSMUST00000113573.8:c.7090G>A	E2364K	104845013.0	104845013.0	C	T	ENSMUST00000113573.8:c.7090G>A	E2364K	AACR-H0658198	AACR-H0658198-M01-V01	AACR		False	False	False	False	False	45
ATRX	ENSG00000085224.16	ENST00000373344.5	chrX	35	-	True	76776326	76776326	C	G	ENST00000373344.5:c.7140G>C	Q2380H	Missense	E_34	SNP	True	0	Class 0: This mutation can be originally modeled.	23aa	22aa	Atrx	ENSMUSG00000031229.17	ENSMUST00000113573.8	chrX	35	-	SNP	Missense	E_34	104845014.0	104845014.0	C	G	ENSMUST00000113573.8:c.7089G>C	Q2363H	104845014.0	104845014.0	C	G	ENSMUST00000113573.8:c.7089G>C	Q2363H	AACR-H0658199	AACR-H0658199-M01-V01	AACR		False	False	False	False	False	45
ATRX	ENSG00000085224.16	ENST00000373344.5	chrX	35	-	True	76764064	76764064	T	G	ENST00000373344.5:c.7244A>C	Q2415P	Missense	E_35	SNP	True	0	Class 0: This mutation can be originally modeled.	11aa	3aa	Atrx	ENSMUSG00000031229.17	ENSMUST00000113573.8	chrX	35	-	SNP	Missense	E_35	104844019.0	104844019.0	T	G	ENSMUST00000113573.8:c.7193A>C	Q2398P	104844019.0	104844019.0	T	G	ENSMUST00000113573.8:c.7193A>C	Q2398P	AACR-H0658201	AACR-H0658201-M01-V01	AACR		False	False	False	False	False	14
ATRX	ENSG00000085224.16	ENST00000373344.5	chrX	35	-	True	76764063	76764063	C	T	ENST00000373344.5:c.7245G>A	Q2415delinsQ	Silent	E_35	SNP	True	0	Class 0: This mutation can be originally modeled.	11aa	3aa	Atrx	ENSMUSG00000031229.17	ENSMUST00000113573.8	chrX	35	-	SNP	Silent	E_35	104844018.0	104844018.0	C	T	ENSMUST00000113573.8:c.7194G>A	Q2398delinsQ	104844018.0	104844018.0	C	T	ENSMUST00000113573.8:c.7194G>A	Q2398delinsQ	AACR-H0658202	AACR-H0658202-M01-V01	AACR		False	False	False	False	False	14
ATRX	ENSG00000085224.16	ENST00000373344.5	chrX	35	-	True	76763925	76763925	C	A	ENST00000373344.5:c.7383G>T	Q2461H	Missense	E_35	SNP	True	0	Class 0: This mutation can be originally modeled.	13aa	0aa	Atrx	ENSMUSG00000031229.17	ENSMUST00000113573.8	chrX	35	-	SNP	Missense	E_35	104843880.0	104843880.0	C	A	ENSMUST00000113573.8:c.7332G>T	Q2444H	104843880.0	104843880.0	C	A	ENSMUST00000113573.8:c.7332G>T	Q2444H	AACR-H0658204	AACR-H0658204-M01-V01	AACR		False	False	False	False	False	13
ATRX	ENSG00000085224.16	ENST00000373344.5	chrX	35	-	True	76763927	76763927	G	C	ENST00000373344.5:c.7381C>G	Q2461E	Missense	E_35	SNP	True	0	Class 0: This mutation can be originally modeled.	13aa	0aa	Atrx	ENSMUSG00000031229.17	ENSMUST00000113573.8	chrX	35	-	SNP	Missense	E_35	104843882.0	104843882.0	G	C	ENSMUST00000113573.8:c.7330C>G	Q2444E	104843882.0	104843882.0	G	C	ENSMUST00000113573.8:c.7330C>G	Q2444E	AACR-H0658205	AACR-H0658205-M01-V01	AACR		False	False	False	False	False	13
ATRX	ENSG00000085224.16	ENST00000373344.5	chrX	35	-	True	76763927	76763927	G	T	ENST00000373344.5:c.7381C>A	Q2461K	Missense	E_35	SNP	True	0	Class 0: This mutation can be originally modeled.	13aa	0aa	Atrx	ENSMUSG00000031229.17	ENSMUST00000113573.8	chrX	35	-	SNP	Missense	E_35	104843882.0	104843882.0	G	T	ENSMUST00000113573.8:c.7330C>A	Q2444K	104843882.0	104843882.0	G	T	ENSMUST00000113573.8:c.7330C>A	Q2444K	AACR-H0658206	AACR-H0658206-M01-V01	AACR		False	False	False	False	False	13
ATRX	ENSG00000085224.16	ENST00000373344.5	chrX	35	-	True	76763928	76763928	A	T	ENST00000373344.5:c.7380T>A	Y2460*	Nonsense	E_35	SNP	True	0	Class 0: This mutation can be originally modeled.	12aa	1aa	Atrx	ENSMUSG00000031229.17	ENSMUST00000113573.8	chrX	35	-	SNP	Nonsense	E_35	104843883.0	104843883.0	A	T	ENSMUST00000113573.8:c.7329T>A	Y2443*	104843883.0	104843883.0	A	T	ENSMUST00000113573.8:c.7329T>A	Y2443*	AACR-H0658207	AACR-H0658207-M01-V01	AACR		False	False	False	False	False	13
ATRX	ENSG00000085224.16	ENST00000373344.5	chrX	35	-	True	76763930	76763930	A	G	ENST00000373344.5:c.7378T>C	Y2460H	Missense	E_35	SNP	True	0	Class 0: This mutation can be originally modeled.	12aa	1aa	Atrx	ENSMUSG00000031229.17	ENSMUST00000113573.8	chrX	35	-	SNP	Missense	E_35	104843885.0	104843885.0	A	G	ENSMUST00000113573.8:c.7327T>C	Y2443H	104843885.0	104843885.0	A	G	ENSMUST00000113573.8:c.7327T>C	Y2443H	AACR-H0658208	AACR-H0658208-M01-V01	AACR		False	False	False	False	False	13
ATRX	ENSG00000085224.16	ENST00000373344.5	chrX	35	-	True	76763931	76763931	C	A	ENST00000373344.5:c.7377G>T	M2459I	Missense	E_35	SNP	True	0	Class 0: This mutation can be originally modeled.	11aa	2aa	Atrx	ENSMUSG00000031229.17	ENSMUST00000113573.8	chrX	35	-	SNP	Missense	E_35	104843886.0	104843886.0	C	A	ENSMUST00000113573.8:c.7326G>T	M2442I	104843886.0	104843886.0	C	A	ENSMUST00000113573.8:c.7326G>T	M2442I	AACR-H0658209	AACR-H0658209-M01-V01	AACR		False	False	False	False	False	13
ATRX	ENSG00000085224.16	ENST00000373344.5	chrX	35	-	True	76763938	76763938	C	A	ENST00000373344.5:c.7370G>T	R2457I	Missense	E_35	SNP	True	0	Class 0: This mutation can be originally modeled.	9aa	4aa	Atrx	ENSMUSG00000031229.17	ENSMUST00000113573.8	chrX	35	-	SNP	Missense	E_35	104843893.0	104843893.0	C	A	ENSMUST00000113573.8:c.7319G>T	R2440I	104843893.0	104843893.0	C	A	ENSMUST00000113573.8:c.7319G>T	R2440I	AACR-H0658210	AACR-H0658210-M01-V01	AACR		False	False	False	False	False	13
ATRX	ENSG00000085224.16	ENST00000373344.5	chrX	35	-	True	76763938	76763938	C	T	ENST00000373344.5:c.7370G>A	R2457K	Missense	E_35	SNP	True	0	Class 0: This mutation can be originally modeled.	9aa	4aa	Atrx	ENSMUSG00000031229.17	ENSMUST00000113573.8	chrX	35	-	SNP	Missense	E_35	104843893.0	104843893.0	C	T	ENSMUST00000113573.8:c.7319G>A	R2440K	104843893.0	104843893.0	C	T	ENSMUST00000113573.8:c.7319G>A	R2440K	AACR-H0658211	AACR-H0658211-M01-V01	AACR		False	False	False	False	False	13
ATRX	ENSG00000085224.16	ENST00000373344.5	chrX	35	-	True	76763941	76763941	A	G	ENST00000373344.5:c.7367T>C	M2456T	Missense	E_35	SNP	True	0	Class 0: This mutation can be originally modeled.	8aa	5aa	Atrx	ENSMUSG00000031229.17	ENSMUST00000113573.8	chrX	35	-	SNP	Missense	E_35	104843896.0	104843896.0	A	G	ENSMUST00000113573.8:c.7316T>C	M2439T	104843896.0	104843896.0	A	G	ENSMUST00000113573.8:c.7316T>C	M2439T	AACR-H0658212	AACR-H0658212-M01-V01	AACR		False	False	False	False	False	13
ATRX	ENSG00000085224.16	ENST00000373344.5	chrX	35	-	True	76763959	76763959	T	G	ENST00000373344.5:c.7349A>C	N2450T	Missense	E_35	SNP	True	0	Class 0: This mutation can be originally modeled.	2aa	11aa	Atrx	ENSMUSG00000031229.17	ENSMUST00000113573.8	chrX	35	-	SNP	Missense	E_35	104843914.0	104843914.0	T	G	ENSMUST00000113573.8:c.7298A>C	N2433T	104843914.0	104843914.0	T	G	ENSMUST00000113573.8:c.7298A>C	N2433T	AACR-H0658213	AACR-H0658213-M01-V01	AACR		False	False	False	False	False	13
ATRX	ENSG00000085224.16	ENST00000373344.5	chrX	35	-	True	76763945	76763945	C	T	ENST00000373344.5:c.7363G>A	D2455N	Missense	E_35	SNP	True	0	Class 0: This mutation can be originally modeled.	7aa	6aa	Atrx	ENSMUSG00000031229.17	ENSMUST00000113573.8	chrX	35	-	SNP	Missense	E_35	104843900.0	104843900.0	C	T	ENSMUST00000113573.8:c.7312G>A	D2438N	104843900.0	104843900.0	C	T	ENSMUST00000113573.8:c.7312G>A	D2438N	AACR-H0658214	AACR-H0658214-M01-V01	AACR		False	False	False	False	False	13
ATRX	ENSG00000085224.16	ENST00000373344.5	chrX	35	-	True	76763949	76763949	C	A	ENST00000373344.5:c.7359G>T	Q2453H	Missense	E_35	SNP	True	0	Class 0: This mutation can be originally modeled.	5aa	8aa	Atrx	ENSMUSG00000031229.17	ENSMUST00000113573.8	chrX	35	-	SNP	Missense	E_35	104843904.0	104843904.0	C	A	ENSMUST00000113573.8:c.7308G>T	Q2436H	104843904.0	104843904.0	C	A	ENSMUST00000113573.8:c.7308G>T	Q2436H	AACR-H0658215	AACR-H0658215-M01-V01	AACR		False	False	False	False	False	13
ATRX	ENSG00000085224.16	ENST00000373344.5	chrX	35	-	True	76763954	76763954	G	A	ENST00000373344.5:c.7354C>T	Q2452*	Nonsense	E_35	SNP	True	0	Class 0: This mutation can be originally modeled.	4aa	9aa	Atrx	ENSMUSG00000031229.17	ENSMUST00000113573.8	chrX	35	-	SNP	Nonsense	E_35	104843909.0	104843909.0	G	A	ENSMUST00000113573.8:c.7303C>T	Q2435*	104843909.0	104843909.0	G	A	ENSMUST00000113573.8:c.7303C>T	Q2435*	AACR-H0658216	AACR-H0658216-M01-V01	AACR		False	False	False	False	False	13
ATRX	ENSG00000085224.16	ENST00000373344.5	chrX	35	-	True	76763955	76763955	G	C	ENST00000373344.5:c.7353C>G	Y2451*	Nonsense	E_35	SNP	True	0	Class 0: This mutation can be originally modeled.	3aa	10aa	Atrx	ENSMUSG00000031229.17	ENSMUST00000113573.8	chrX	35	-	SNP	Nonsense	E_35	104843910.0	104843910.0	G	C	ENSMUST00000113573.8:c.7302C>G	Y2434*	104843910.0	104843910.0	G	C	ENSMUST00000113573.8:c.7302C>G	Y2434*	AACR-H0658218	AACR-H0658218-M01-V01	AACR		False	False	False	False	False	13
ATRX	ENSG00000085224.16	ENST00000373344.5	chrX	35	-	True	76763958	76763958	G	A	ENST00000373344.5:c.7350C>T	N2450delinsN	Silent	E_35	SNP	True	0	Class 0: This mutation can be originally modeled.	2aa	11aa	Atrx	ENSMUSG00000031229.17	ENSMUST00000113573.8	chrX	35	-	SNP	Silent	E_35	104843913.0	104843913.0	G	A	ENSMUST00000113573.8:c.7299C>T	N2433delinsN	104843913.0	104843913.0	G	A	ENSMUST00000113573.8:c.7299C>T	N2433delinsN	AACR-H0658220	AACR-H0658220-M01-V01	AACR		False	False	False	False	False	13
ATRX	ENSG00000085224.16	ENST00000373344.5	chrX	35	-	True	76763958	76763958	G	C	ENST00000373344.5:c.7350C>G	N2450K	Missense	E_35	SNP	True	0	Class 0: This mutation can be originally modeled.	2aa	11aa	Atrx	ENSMUSG00000031229.17	ENSMUST00000113573.8	chrX	35	-	SNP	Missense	E_35	104843913.0	104843913.0	G	C	ENSMUST00000113573.8:c.7299C>G	N2433K	104843913.0	104843913.0	G	C	ENSMUST00000113573.8:c.7299C>G	N2433K	AACR-H0658221	AACR-H0658221-M01-V01	AACR		False	False	False	False	False	13
ATRX	ENSG00000085224.16	ENST00000373344.5	chrX	35	-	True	76763921	76763921	C	A	ENST00000373344.5:c.7387G>T	V2463L	Missense	E_35	SNP	True	0	Class 0: This mutation can be originally modeled.	0aa	15aa	Atrx	ENSMUSG00000031229.17	ENSMUST00000113573.8	chrX	35	-	SNP	Missense	E_35	104843876.0	104843876.0	C	A	ENSMUST00000113573.8:c.7336G>T	V2446L	104843876.0	104843876.0	C	A	ENSMUST00000113573.8:c.7336G>T	V2446L	AACR-H0658223	AACR-H0658223-M01-V01	AACR		False	False	False	False	False	15
ATRX	ENSG00000085224.16	ENST00000373344.5	chrX	35	-	True	76763912	76763912	C	T	ENST00000373344.5:c.7396G>A	G2466S	Missense	E_35	SNP	True	0	Class 0: This mutation can be originally modeled.	3aa	12aa	Atrx	ENSMUSG00000031229.17	ENSMUST00000113573.8	chrX	35	-	SNP	Missense	E_35	104843867.0	104843867.0	C	T	ENSMUST00000113573.8:c.7345G>A	G2449S	104843867.0	104843867.0	C	T	ENSMUST00000113573.8:c.7345G>A	G2449S	AACR-H0658224	AACR-H0658224-M01-V01	AACR		False	False	False	False	False	15
ATRX	ENSG00000085224.16	ENST00000373344.5	chrX	35	-	True	76763912	76763912	C	A	ENST00000373344.5:c.7396G>T	G2466C	Missense	E_35	SNP	True	0	Class 0: This mutation can be originally modeled.	3aa	12aa	Atrx	ENSMUSG00000031229.17	ENSMUST00000113573.8	chrX	35	-	SNP	Missense	E_35	104843867.0	104843867.0	C	A	ENSMUST00000113573.8:c.7345G>T	G2449C	104843867.0	104843867.0	C	A	ENSMUST00000113573.8:c.7345G>T	G2449C	AACR-H0658225	AACR-H0658225-M01-V01	AACR		False	False	False	False	False	15
ATRX	ENSG00000085224.16	ENST00000373344.5	chrX	35	-	True	76763882	76763882	G	A	ENST00000373344.5:c.7426C>T	P2476S	Missense	E_35	SNP	True	0	Class 0: This mutation can be originally modeled.	13aa	2aa	Atrx	ENSMUSG00000031229.17	ENSMUST00000113573.8	chrX	35	-	SNP	Missense	E_35	104843837.0	104843837.0	G	A	ENSMUST00000113573.8:c.7375C>T	P2459S	104843837.0	104843837.0	G	A	ENSMUST00000113573.8:c.7375C>T	P2459S	AACR-H0658226	AACR-H0658226-M01-V01	AACR		False	False	False	False	False	15
ATRX	ENSG00000085224.16	ENST00000373344.5	chrX	35	-	True	76763884	76763884	G	A	ENST00000373344.5:c.7424C>T	A2475V	Missense	E_35	SNP	True	0	Class 0: This mutation can be originally modeled.	12aa	3aa	Atrx	ENSMUSG00000031229.17	ENSMUST00000113573.8	chrX	35	-	SNP	Missense	E_35	104843839.0	104843839.0	G	A	ENSMUST00000113573.8:c.7373C>T	A2458V	104843839.0	104843839.0	G	A	ENSMUST00000113573.8:c.7373C>T	A2458V	AACR-H0658227	AACR-H0658227-M01-V01	AACR		False	False	False	False	False	15
ATRX	ENSG00000085224.16	ENST00000373344.5	chrX	35	-	True	76763887	76763887	C	A	ENST00000373344.5:c.7421G>T	R2474L	Missense	E_35	SNP	True	0	Class 0: This mutation can be originally modeled.	11aa	4aa	Atrx	ENSMUSG00000031229.17	ENSMUST00000113573.8	chrX	35	-	SNP	Missense	E_35	104843842.0	104843842.0	C	A	ENSMUST00000113573.8:c.7370G>T	R2457L	104843842.0	104843842.0	C	A	ENSMUST00000113573.8:c.7370G>T	R2457L	AACR-H0658228	AACR-H0658228-M01-V01	AACR		False	False	False	False	False	15
ATRX	ENSG00000085224.16	ENST00000373344.5	chrX	35	-	True	76763891	76763891	G	C	ENST00000373344.5:c.7417C>G	Q2473E	Missense	E_35	SNP	True	0	Class 0: This mutation can be originally modeled.	10aa	5aa	Atrx	ENSMUSG00000031229.17	ENSMUST00000113573.8	chrX	35	-	SNP	Missense	E_35	104843846.0	104843846.0	G	C	ENSMUST00000113573.8:c.7366C>G	Q2456E	104843846.0	104843846.0	G	C	ENSMUST00000113573.8:c.7366C>G	Q2456E	AACR-H0658229	AACR-H0658229-M01-V01	AACR		False	False	False	False	False	15
ATRX	ENSG00000085224.16	ENST00000373344.5	chrX	35	-	True	76763893	76763893	A	T	ENST00000373344.5:c.7415T>A	L2472*	Nonsense	E_35	SNP	True	0	Class 0: This mutation can be originally modeled.	9aa	6aa	Atrx	ENSMUSG00000031229.17	ENSMUST00000113573.8	chrX	35	-	SNP	Nonsense	E_35	104843848.0	104843848.0	A	T	ENSMUST00000113573.8:c.7364T>A	L2455*	104843848.0	104843848.0	A	T	ENSMUST00000113573.8:c.7364T>A	L2455*	AACR-H0658230	AACR-H0658230-M01-V01	AACR		False	False	False	False	False	15
ATRX	ENSG00000085224.16	ENST00000373344.5	chrX	35	-	True	76763896	76763896	G	A	ENST00000373344.5:c.7412C>T	P2471L	Missense	E_35	SNP	True	0	Class 0: This mutation can be originally modeled.	8aa	7aa	Atrx	ENSMUSG00000031229.17	ENSMUST00000113573.8	chrX	35	-	SNP	Missense	E_35	104843851.0	104843851.0	G	A	ENSMUST00000113573.8:c.7361C>T	P2454L	104843851.0	104843851.0	G	A	ENSMUST00000113573.8:c.7361C>T	P2454L	AACR-H0658231	AACR-H0658231-M01-V01	AACR		False	False	False	False	False	15
ATRX	ENSG00000085224.16	ENST00000373344.5	chrX	35	-	True	76763896	76763896	G	C	ENST00000373344.5:c.7412C>G	P2471R	Missense	E_35	SNP	True	0	Class 0: This mutation can be originally modeled.	8aa	7aa	Atrx	ENSMUSG00000031229.17	ENSMUST00000113573.8	chrX	35	-	SNP	Missense	E_35	104843851.0	104843851.0	G	C	ENSMUST00000113573.8:c.7361C>G	P2454R	104843851.0	104843851.0	G	C	ENSMUST00000113573.8:c.7361C>G	P2454R	AACR-H0658232	AACR-H0658232-M01-V01	AACR		False	False	False	False	False	15
ATRX	ENSG00000085224.16	ENST00000373344.5	chrX	35	-	True	76763897	76763897	G	A	ENST00000373344.5:c.7411C>T	P2471S	Missense	E_35	SNP	True	0	Class 0: This mutation can be originally modeled.	8aa	7aa	Atrx	ENSMUSG00000031229.17	ENSMUST00000113573.8	chrX	35	-	SNP	Missense	E_35	104843852.0	104843852.0	G	A	ENSMUST00000113573.8:c.7360C>T	P2454S	104843852.0	104843852.0	G	A	ENSMUST00000113573.8:c.7360C>T	P2454S	AACR-H0658233	AACR-H0658233-M01-V01	AACR		False	False	False	False	False	15
ATRX	ENSG00000085224.16	ENST00000373344.5	chrX	35	-	True	76763902	76763902	G	A	ENST00000373344.5:c.7406C>T	P2469L	Missense	E_35	SNP	True	0	Class 0: This mutation can be originally modeled.	6aa	9aa	Atrx	ENSMUSG00000031229.17	ENSMUST00000113573.8	chrX	35	-	SNP	Missense	E_35	104843857.0	104843857.0	G	A	ENSMUST00000113573.8:c.7355C>T	P2452L	104843857.0	104843857.0	G	A	ENSMUST00000113573.8:c.7355C>T	P2452L	AACR-H0658234	AACR-H0658234-M01-V01	AACR		False	False	False	False	False	15
ATRX	ENSG00000085224.16	ENST00000373344.5	chrX	35	-	True	76763902	76763902	G	T	ENST00000373344.5:c.7406C>A	P2469Q	Missense	E_35	SNP	True	0	Class 0: This mutation can be originally modeled.	6aa	9aa	Atrx	ENSMUSG00000031229.17	ENSMUST00000113573.8	chrX	35	-	SNP	Missense	E_35	104843857.0	104843857.0	G	T	ENSMUST00000113573.8:c.7355C>A	P2452Q	104843857.0	104843857.0	G	T	ENSMUST00000113573.8:c.7355C>A	P2452Q	AACR-H0658235	AACR-H0658235-M01-V01	AACR		False	False	False	False	False	15
ATRX	ENSG00000085224.16	ENST00000373344.5	chrX	35	-	True	76763903	76763903	G	A	ENST00000373344.5:c.7405C>T	P2469S	Missense	E_35	SNP	True	0	Class 0: This mutation can be originally modeled.	6aa	9aa	Atrx	ENSMUSG00000031229.17	ENSMUST00000113573.8	chrX	35	-	SNP	Missense	E_35	104843858.0	104843858.0	G	A	ENSMUST00000113573.8:c.7354C>T	P2452S	104843858.0	104843858.0	G	A	ENSMUST00000113573.8:c.7354C>T	P2452S	AACR-H0658236	AACR-H0658236-M01-V01	AACR		False	False	False	False	False	15
ATRX	ENSG00000085224.16	ENST00000373344.5	chrX	35	-	True	76763904	76763904	C	T	ENST00000373344.5:c.7404G>A	Q2468delinsQ	Silent	E_35	SNP	True	0	Class 0: This mutation can be originally modeled.	5aa	10aa	Atrx	ENSMUSG00000031229.17	ENSMUST00000113573.8	chrX	35	-	SNP	Silent	E_35	104843859.0	104843859.0	C	T	ENSMUST00000113573.8:c.7353G>A	Q2451delinsQ	104843859.0	104843859.0	C	T	ENSMUST00000113573.8:c.7353G>A	Q2451delinsQ	AACR-H0658237	AACR-H0658237-M01-V01	AACR		False	False	False	False	False	15
ATRX	ENSG00000085224.16	ENST00000373344.5	chrX	35	-	True	76763905	76763905	T	A	ENST00000373344.5:c.7403A>T	Q2468L	Missense	E_35	SNP	True	0	Class 0: This mutation can be originally modeled.	5aa	10aa	Atrx	ENSMUSG00000031229.17	ENSMUST00000113573.8	chrX	35	-	SNP	Missense	E_35	104843860.0	104843860.0	T	A	ENSMUST00000113573.8:c.7352A>T	Q2451L	104843860.0	104843860.0	T	A	ENSMUST00000113573.8:c.7352A>T	Q2451L	AACR-H0658238	AACR-H0658238-M01-V01	AACR		False	False	False	False	False	15
ATRX	ENSG00000085224.16	ENST00000373344.5	chrX	35	-	True	76763906	76763906	G	A	ENST00000373344.5:c.7402C>T	Q2468*	Nonsense	E_35	SNP	True	0	Class 0: This mutation can be originally modeled.	5aa	10aa	Atrx	ENSMUSG00000031229.17	ENSMUST00000113573.8	chrX	35	-	SNP	Nonsense	E_35	104843861.0	104843861.0	G	A	ENSMUST00000113573.8:c.7351C>T	Q2451*	104843861.0	104843861.0	G	A	ENSMUST00000113573.8:c.7351C>T	Q2451*	AACR-H0658239	AACR-H0658239-M01-V01	AACR		False	False	False	False	False	15
ATRX	ENSG00000085224.16	ENST00000373344.5	chrX	35	-	True	76763907	76763907	C	T	ENST00000373344.5:c.7401G>A	M2467I	Missense	E_35	SNP	True	0	Class 0: This mutation can be originally modeled.	4aa	11aa	Atrx	ENSMUSG00000031229.17	ENSMUST00000113573.8	chrX	35	-	SNP	Missense	E_35	104843862.0	104843862.0	C	T	ENSMUST00000113573.8:c.7350G>A	M2450I	104843862.0	104843862.0	C	T	ENSMUST00000113573.8:c.7350G>A	M2450I	AACR-H0658240	AACR-H0658240-M01-V01	AACR		False	False	False	False	False	15
ATRX	ENSG00000085224.16	ENST00000373344.5	chrX	35	-	True	76763911	76763911	C	T	ENST00000373344.5:c.7397G>A	G2466D	Missense	E_35	SNP	True	0	Class 0: This mutation can be originally modeled.	3aa	12aa	Atrx	ENSMUSG00000031229.17	ENSMUST00000113573.8	chrX	35	-	SNP	Missense	E_35	104843866.0	104843866.0	C	T	ENSMUST00000113573.8:c.7346G>A	G2449D	104843866.0	104843866.0	C	T	ENSMUST00000113573.8:c.7346G>A	G2449D	AACR-H0658242	AACR-H0658242-M01-V01	AACR		False	False	False	False	False	15
ATRX	ENSG00000085224.16	ENST00000373344.5	chrX	35	-	True	76763958	76763958	G	T	ENST00000373344.5:c.7350C>A	N2450K	Missense	E_35	SNP	True	0	Class 0: This mutation can be originally modeled.	2aa	11aa	Atrx	ENSMUSG00000031229.17	ENSMUST00000113573.8	chrX	35	-	SNP	Missense	E_35	104843913.0	104843913.0	G	T	ENSMUST00000113573.8:c.7299C>A	N2433K	104843913.0	104843913.0	G	T	ENSMUST00000113573.8:c.7299C>A	N2433K	AACR-H0658243	AACR-H0658243-M01-V01	AACR		False	False	False	False	False	13
ATRX	ENSG00000085224.16	ENST00000373344.5	chrX	35	-	True	76763962	76763962	G	T	ENST00000373344.5:c.7346C>A	S2449Y	Missense	E_35	SNP	True	0	Class 0: This mutation can be originally modeled.	1aa	12aa	Atrx	ENSMUSG00000031229.17	ENSMUST00000113573.8	chrX	35	-	SNP	Missense	E_35	104843917.0	104843917.0	G	T	ENSMUST00000113573.8:c.7295C>A	S2432Y	104843917.0	104843917.0	G	T	ENSMUST00000113573.8:c.7295C>A	S2432Y	AACR-H0658244	AACR-H0658244-M01-V01	AACR		False	False	False	False	False	13
ATRX	ENSG00000085224.16	ENST00000373344.5	chrX	35	-	True	76764063	76764063	C	G	ENST00000373344.5:c.7245G>C	Q2415H	Missense	E_35	SNP	True	0	Class 0: This mutation can be originally modeled.	11aa	3aa	Atrx	ENSMUSG00000031229.17	ENSMUST00000113573.8	chrX	35	-	SNP	Missense	E_35	104844018.0	104844018.0	C	G	ENSMUST00000113573.8:c.7194G>C	Q2398H	104844018.0	104844018.0	C	G	ENSMUST00000113573.8:c.7194G>C	Q2398H	AACR-H0658245	AACR-H0658245-M01-V01	AACR		False	False	False	False	False	14
ATRX	ENSG00000085224.16	ENST00000373344.5	chrX	35	-	True	76764047	76764047	G	A	ENST00000373344.5:c.7261C>T	Q2421*	Nonsense	E_35	SNP	True	0	Class 0: This mutation can be originally modeled.	1aa	4aa	Atrx	ENSMUSG00000031229.17	ENSMUST00000113573.8	chrX	35	-	SNP	Nonsense	E_35	104844002.0	104844002.0	G	A	ENSMUST00000113573.8:c.7210C>T	Q2404*	104844002.0	104844002.0	G	A	ENSMUST00000113573.8:c.7210C>T	Q2404*	AACR-H0658246	AACR-H0658246-M01-V01	AACR		False	False	False	False	False	5
ATRX	ENSG00000085224.16	ENST00000373344.5	chrX	35	-	True	76764016	76764016	G	T	ENST00000373344.5:c.7292C>A	A2431E	Missense	E_35	SNP	True	0	Class 0: This mutation can be originally modeled.	4aa	2aa	Atrx	ENSMUSG00000031229.17	ENSMUST00000113573.8	chrX	35	-	SNP	Missense	E_35	104843971.0	104843971.0	G	T	ENSMUST00000113573.8:c.7241C>A	A2414E	104843971.0	104843971.0	G	T	ENSMUST00000113573.8:c.7241C>A	A2414E	AACR-H0658247	AACR-H0658247-M01-V01	AACR		False	False	False	False	False	6
ATRX	ENSG00000085224.16	ENST00000373344.5	chrX	35	-	True	76764017	76764017	C	A	ENST00000373344.5:c.7291G>T	A2431S	Missense	E_35	SNP	True	0	Class 0: This mutation can be originally modeled.	4aa	2aa	Atrx	ENSMUSG00000031229.17	ENSMUST00000113573.8	chrX	35	-	SNP	Missense	E_35	104843972.0	104843972.0	C	A	ENSMUST00000113573.8:c.7240G>T	A2414S	104843972.0	104843972.0	C	A	ENSMUST00000113573.8:c.7240G>T	A2414S	AACR-H0658248	AACR-H0658248-M01-V01	AACR		False	False	False	False	False	6
ATRX	ENSG00000085224.16	ENST00000373344.5	chrX	35	-	True	76764023	76764023	G	A	ENST00000373344.5:c.7285C>T	Q2429*	Nonsense	E_35	SNP	True	0	Class 0: This mutation can be originally modeled.	2aa	4aa	Atrx	ENSMUSG00000031229.17	ENSMUST00000113573.8	chrX	35	-	SNP	Nonsense	E_35	104843978.0	104843978.0	G	A	ENSMUST00000113573.8:c.7234C>T	Q2412*	104843978.0	104843978.0	G	A	ENSMUST00000113573.8:c.7234C>T	Q2412*	AACR-H0658249	AACR-H0658249-M01-V01	AACR		False	False	False	False	False	6
ATRX	ENSG00000085224.16	ENST00000373344.5	chrX	35	-	True	76764029	76764029	T	C	ENST00000373344.5:c.7279A>G	T2427A	Missense	E_35	SNP	True	0	Class 0: This mutation can be originally modeled.	0aa	6aa	Atrx	ENSMUSG00000031229.17	ENSMUST00000113573.8	chrX	35	-	SNP	Missense	E_35	104843984.0	104843984.0	T	C	ENSMUST00000113573.8:c.7228A>G	T2410A	104843984.0	104843984.0	T	C	ENSMUST00000113573.8:c.7228A>G	T2410A	AACR-H0658250	AACR-H0658250-M01-V01	AACR		False	False	False	False	False	6
ATRX	ENSG00000085224.16	ENST00000373344.5	chrX	35	-	True	76764041	76764041	G	A	ENST00000373344.5:c.7267C>T	Q2423*	Nonsense	E_35	SNP	True	0	Class 0: This mutation can be originally modeled.	3aa	2aa	Atrx	ENSMUSG00000031229.17	ENSMUST00000113573.8	chrX	35	-	SNP	Nonsense	E_35	104843996.0	104843996.0	G	A	ENSMUST00000113573.8:c.7216C>T	Q2406*	104843996.0	104843996.0	G	A	ENSMUST00000113573.8:c.7216C>T	Q2406*	AACR-H0658252	AACR-H0658252-M01-V01	AACR		False	False	False	False	False	5
ATRX	ENSG00000085224.16	ENST00000373344.5	chrX	35	-	True	76764045	76764045	C	A	ENST00000373344.5:c.7263G>T	Q2421H	Missense	E_35	SNP	True	0	Class 0: This mutation can be originally modeled.	1aa	4aa	Atrx	ENSMUSG00000031229.17	ENSMUST00000113573.8	chrX	35	-	SNP	Missense	E_35	104844000.0	104844000.0	C	A	ENSMUST00000113573.8:c.7212G>T	Q2404H	104844000.0	104844000.0	C	A	ENSMUST00000113573.8:c.7212G>T	Q2404H	AACR-H0658253	AACR-H0658253-M01-V01	AACR		False	False	False	False	False	5
ATRX	ENSG00000085224.16	ENST00000373344.5	chrX	35	-	True	76764046	76764046	T	A	ENST00000373344.5:c.7262A>T	Q2421L	Missense	E_35	SNP	True	0	Class 0: This mutation can be originally modeled.	1aa	4aa	Atrx	ENSMUSG00000031229.17	ENSMUST00000113573.8	chrX	35	-	SNP	Missense	E_35	104844001.0	104844001.0	T	A	ENSMUST00000113573.8:c.7211A>T	Q2404L	104844001.0	104844001.0	T	A	ENSMUST00000113573.8:c.7211A>T	Q2404L	AACR-H0658254	AACR-H0658254-M01-V01	AACR		False	False	False	False	False	5
ATRX	ENSG00000085224.16	ENST00000373344.5	chrX	35	-	True	76764049	76764049	T	A	ENST00000373344.5:c.7259A>T	Q2420L	Missense	E_35	SNP	True	0	Class 0: This mutation can be originally modeled.	0aa	5aa	Atrx	ENSMUSG00000031229.17	ENSMUST00000113573.8	chrX	35	-	SNP	Missense	E_35	104844004.0	104844004.0	T	A	ENSMUST00000113573.8:c.7208A>T	Q2403L	104844004.0	104844004.0	T	A	ENSMUST00000113573.8:c.7208A>T	Q2403L	AACR-H0658255	AACR-H0658255-M01-V01	AACR		False	False	False	False	False	5
ATRX	ENSG00000085224.16	ENST00000373344.5	chrX	35	-	True	76763965	76763965	G	A	ENST00000373344.5:c.7343C>T	P2448L	Missense	E_35	SNP	True	0	Class 0: This mutation can be originally modeled.	0aa	13aa	Atrx	ENSMUSG00000031229.17	ENSMUST00000113573.8	chrX	35	-	SNP	Missense	E_35	104843920.0	104843920.0	G	A	ENSMUST00000113573.8:c.7292C>T	P2431L	104843920.0	104843920.0	G	A	ENSMUST00000113573.8:c.7292C>T	P2431L	AACR-H0658256	AACR-H0658256-M01-V01	AACR		False	False	False	False	False	13
ATRX	ENSG00000085224.16	ENST00000373344.5	chrX	35	-	True	76764054	76764054	G	A	ENST00000373344.5:c.7254C>T	Y2418delinsY	Silent	E_35	SNP	True	0	Class 0: This mutation can be originally modeled.	14aa	0aa	Atrx	ENSMUSG00000031229.17	ENSMUST00000113573.8	chrX	35	-	SNP	Silent	E_35	104844009.0	104844009.0	G	A	ENSMUST00000113573.8:c.7203C>T	Y2401delinsY	104844009.0	104844009.0	G	A	ENSMUST00000113573.8:c.7203C>T	Y2401delinsY	AACR-H0658259	AACR-H0658259-M01-V01	AACR		False	False	False	False	False	14
ATRX	ENSG00000085224.16	ENST00000373344.5	chrX	35	-	True	76764054	76764054	G	T	ENST00000373344.5:c.7254C>A	Y2418*	Nonsense	E_35	SNP	True	0	Class 0: This mutation can be originally modeled.	14aa	0aa	Atrx	ENSMUSG00000031229.17	ENSMUST00000113573.8	chrX	35	-	SNP	Nonsense	E_35	104844009.0	104844009.0	G	T	ENSMUST00000113573.8:c.7203C>A	Y2401*	104844009.0	104844009.0	G	T	ENSMUST00000113573.8:c.7203C>A	Y2401*	AACR-H0658260	AACR-H0658260-M01-V01	AACR		False	False	False	False	False	14
ATRX	ENSG00000085224.16	ENST00000373344.5	chrX	35	-	True	76764059	76764059	G	A	ENST00000373344.5:c.7249C>T	Q2417*	Nonsense	E_35	SNP	True	0	Class 0: This mutation can be originally modeled.	13aa	1aa	Atrx	ENSMUSG00000031229.17	ENSMUST00000113573.8	chrX	35	-	SNP	Nonsense	E_35	104844014.0	104844014.0	G	A	ENSMUST00000113573.8:c.7198C>T	Q2400*	104844014.0	104844014.0	G	A	ENSMUST00000113573.8:c.7198C>T	Q2400*	AACR-H0658261	AACR-H0658261-M01-V01	AACR		False	False	False	False	False	14
ATRX	ENSG00000085224.16	ENST00000373344.5	chrX	35	-	True	76764060	76764060	C	A	ENST00000373344.5:c.7248G>T	Q2416H	Missense	E_35	SNP	True	0	Class 0: This mutation can be originally modeled.	12aa	2aa	Atrx	ENSMUSG00000031229.17	ENSMUST00000113573.8	chrX	35	-	SNP	Missense	E_35	104844015.0	104844015.0	C	A	ENSMUST00000113573.8:c.7197G>T	Q2399H	104844015.0	104844015.0	C	A	ENSMUST00000113573.8:c.7197G>T	Q2399H	AACR-H0658262	AACR-H0658262-M01-V01	AACR		False	False	False	False	False	14
ATRX	ENSG00000085224.16	ENST00000373344.5	chrX	35	-	True	76764061	76764061	T	A	ENST00000373344.5:c.7247A>T	Q2416L	Missense	E_35	SNP	True	0	Class 0: This mutation can be originally modeled.	12aa	2aa	Atrx	ENSMUSG00000031229.17	ENSMUST00000113573.8	chrX	35	-	SNP	Missense	E_35	104844016.0	104844016.0	T	A	ENSMUST00000113573.8:c.7196A>T	Q2399L	104844016.0	104844016.0	T	A	ENSMUST00000113573.8:c.7196A>T	Q2399L	AACR-H0658263	AACR-H0658263-M01-V01	AACR		False	False	False	False	False	14
ATRX	ENSG00000085224.16	ENST00000373344.5	chrX	35	-	True	76764062	76764062	G	T	ENST00000373344.5:c.7246C>A	Q2416K	Missense	E_35	SNP	True	0	Class 0: This mutation can be originally modeled.	12aa	2aa	Atrx	ENSMUSG00000031229.17	ENSMUST00000113573.8	chrX	35	-	SNP	Missense	E_35	104844017.0	104844017.0	G	T	ENSMUST00000113573.8:c.7195C>A	Q2399K	104844017.0	104844017.0	G	T	ENSMUST00000113573.8:c.7195C>A	Q2399K	AACR-H0658264	AACR-H0658264-M01-V01	AACR		False	False	False	False	False	14
ATRX	ENSG00000085224.16	ENST00000373344.5	chrX	35	-	True	76764011	76764011	G	C	ENST00000373344.5:c.7297C>G	L2433V	Missense	E_35	SNP	True	0	Class 0: This mutation can be originally modeled.	6aa	0aa	Atrx	ENSMUSG00000031229.17	ENSMUST00000113573.8	chrX	35	-	SNP	Missense	E_35	104843966.0	104843966.0	G	C	ENSMUST00000113573.8:c.7246C>G	L2416V	104843966.0	104843966.0	G	C	ENSMUST00000113573.8:c.7246C>G	L2416V	AACR-H0658265	AACR-H0658265-M01-V01	AACR		False	False	False	False	False	6
ATRX	ENSG00000085224.16	ENST00000373344.5	chrX	35	-	True	76764010	76764010	A	G	ENST00000373344.5:c.7298T>C	L2433P	Missense	E_35	SNP	True	0	Class 0: This mutation can be originally modeled.	6aa	0aa	Atrx	ENSMUSG00000031229.17	ENSMUST00000113573.8	chrX	35	-	SNP	Missense	E_35	104843965.0	104843965.0	A	G	ENSMUST00000113573.8:c.7247T>C	L2416P	104843965.0	104843965.0	A	G	ENSMUST00000113573.8:c.7247T>C	L2416P	AACR-H0658266	AACR-H0658266-M01-V01	AACR		False	False	False	False	False	6
ATRX	ENSG00000085224.16	ENST00000373344.5	chrX	35	-	True	76763970	76763970	C	A	ENST00000373344.5:c.7338G>T	M2446I	Missense	E_35	SNP	True	0	Class 0: This mutation can be originally modeled.	11aa	0aa	Atrx	ENSMUSG00000031229.17	ENSMUST00000113573.8	chrX	35	-	SNP	Missense	E_35	104843925.0	104843925.0	C	A	ENSMUST00000113573.8:c.7287G>T	M2429I	104843925.0	104843925.0	C	A	ENSMUST00000113573.8:c.7287G>T	M2429I	AACR-H0658269	AACR-H0658269-M01-V01	AACR		False	False	False	False	False	11
ATRX	ENSG00000085224.16	ENST00000373344.5	chrX	35	-	True	76763971	76763971	A	C	ENST00000373344.5:c.7337T>G	M2446R	Missense	E_35	SNP	True	0	Class 0: This mutation can be originally modeled.	11aa	0aa	Atrx	ENSMUSG00000031229.17	ENSMUST00000113573.8	chrX	35	-	SNP	Missense	E_35	104843926.0	104843926.0	A	C	ENSMUST00000113573.8:c.7286T>G	M2429R	104843926.0	104843926.0	A	C	ENSMUST00000113573.8:c.7286T>G	M2429R	AACR-H0658270	AACR-H0658270-M01-V01	AACR		False	False	False	False	False	11
ATRX	ENSG00000085224.16	ENST00000373344.5	chrX	35	-	True	76763971	76763971	A	G	ENST00000373344.5:c.7337T>C	M2446T	Missense	E_35	SNP	True	0	Class 0: This mutation can be originally modeled.	11aa	0aa	Atrx	ENSMUSG00000031229.17	ENSMUST00000113573.8	chrX	35	-	SNP	Missense	E_35	104843926.0	104843926.0	A	G	ENSMUST00000113573.8:c.7286T>C	M2429T	104843926.0	104843926.0	A	G	ENSMUST00000113573.8:c.7286T>C	M2429T	AACR-H0658271	AACR-H0658271-M01-V01	AACR		False	False	False	False	False	11
ATRX	ENSG00000085224.16	ENST00000373344.5	chrX	35	-	True	76763972	76763972	T	C	ENST00000373344.5:c.7336A>G	M2446V	Missense	E_35	SNP	True	0	Class 0: This mutation can be originally modeled.	11aa	0aa	Atrx	ENSMUSG00000031229.17	ENSMUST00000113573.8	chrX	35	-	SNP	Missense	E_35	104843927.0	104843927.0	T	C	ENSMUST00000113573.8:c.7285A>G	M2429V	104843927.0	104843927.0	T	C	ENSMUST00000113573.8:c.7285A>G	M2429V	AACR-H0658272	AACR-H0658272-M01-V01	AACR		False	False	False	False	False	11
ATRX	ENSG00000085224.16	ENST00000373344.5	chrX	35	-	True	76763973	76763973	G	C	ENST00000373344.5:c.7335C>G	I2445M	Missense	E_35	SNP	True	0	Class 0: This mutation can be originally modeled.	10aa	1aa	Atrx	ENSMUSG00000031229.17	ENSMUST00000113573.8	chrX	35	-	SNP	Missense	E_35	104843928.0	104843928.0	G	C	ENSMUST00000113573.8:c.7284C>G	I2428M	104843928.0	104843928.0	G	C	ENSMUST00000113573.8:c.7284C>G	I2428M	AACR-H0658273	AACR-H0658273-M01-V01	AACR		False	False	False	False	False	11
ATRX	ENSG00000085224.16	ENST00000373344.5	chrX	35	-	True	76763974	76763974	A	C	ENST00000373344.5:c.7334T>G	I2445S	Missense	E_35	SNP	True	0	Class 0: This mutation can be originally modeled.	10aa	1aa	Atrx	ENSMUSG00000031229.17	ENSMUST00000113573.8	chrX	35	-	SNP	Missense	E_35	104843929.0	104843929.0	A	C	ENSMUST00000113573.8:c.7283T>G	I2428S	104843929.0	104843929.0	A	C	ENSMUST00000113573.8:c.7283T>G	I2428S	AACR-H0658274	AACR-H0658274-M01-V01	AACR		False	False	False	False	False	11
ATRX	ENSG00000085224.16	ENST00000373344.5	chrX	35	-	True	76763979	76763979	A	C	ENST00000373344.5:c.7329T>G	N2443K	Missense	E_35	SNP	True	0	Class 0: This mutation can be originally modeled.	8aa	3aa	Atrx	ENSMUSG00000031229.17	ENSMUST00000113573.8	chrX	35	-	SNP	Missense	E_35	104843934.0	104843934.0	A	C	ENSMUST00000113573.8:c.7278T>G	N2426K	104843934.0	104843934.0	A	C	ENSMUST00000113573.8:c.7278T>G	N2426K	AACR-H0658275	AACR-H0658275-M01-V01	AACR		False	False	False	False	False	11
ATRX	ENSG00000085224.16	ENST00000373344.5	chrX	35	-	True	76763983	76763983	G	T	ENST00000373344.5:c.7325C>A	P2442Q	Missense	E_35	SNP	True	0	Class 0: This mutation can be originally modeled.	7aa	4aa	Atrx	ENSMUSG00000031229.17	ENSMUST00000113573.8	chrX	35	-	SNP	Missense	E_35	104843938.0	104843938.0	G	T	ENSMUST00000113573.8:c.7274C>A	P2425Q	104843938.0	104843938.0	G	T	ENSMUST00000113573.8:c.7274C>A	P2425Q	AACR-H0658276	AACR-H0658276-M01-V01	AACR		False	False	False	False	False	11
ATRX	ENSG00000085224.16	ENST00000373344.5	chrX	35	-	True	76763984	76763984	G	C	ENST00000373344.5:c.7324C>G	P2442A	Missense	E_35	SNP	True	0	Class 0: This mutation can be originally modeled.	7aa	4aa	Atrx	ENSMUSG00000031229.17	ENSMUST00000113573.8	chrX	35	-	SNP	Missense	E_35	104843939.0	104843939.0	G	C	ENSMUST00000113573.8:c.7273C>G	P2425A	104843939.0	104843939.0	G	C	ENSMUST00000113573.8:c.7273C>G	P2425A	AACR-H0658277	AACR-H0658277-M01-V01	AACR		False	False	False	False	False	11
ATRX	ENSG00000085224.16	ENST00000373344.5	chrX	35	-	True	76763992	76763992	G	A	ENST00000373344.5:c.7316C>T	P2439L	Missense	E_35	SNP	True	0	Class 0: This mutation can be originally modeled.	4aa	7aa	Atrx	ENSMUSG00000031229.17	ENSMUST00000113573.8	chrX	35	-	SNP	Missense	E_35	104843947.0	104843947.0	G	A	ENSMUST00000113573.8:c.7265C>T	P2422L	104843947.0	104843947.0	G	A	ENSMUST00000113573.8:c.7265C>T	P2422L	AACR-H0658278	AACR-H0658278-M01-V01	AACR		False	False	False	False	False	11
ATRX	ENSG00000085224.16	ENST00000373344.5	chrX	35	-	True	76763993	76763993	G	A	ENST00000373344.5:c.7315C>T	P2439S	Missense	E_35	SNP	True	0	Class 0: This mutation can be originally modeled.	4aa	7aa	Atrx	ENSMUSG00000031229.17	ENSMUST00000113573.8	chrX	35	-	SNP	Missense	E_35	104843948.0	104843948.0	G	A	ENSMUST00000113573.8:c.7264C>T	P2422S	104843948.0	104843948.0	G	A	ENSMUST00000113573.8:c.7264C>T	P2422S	AACR-H0658279	AACR-H0658279-M01-V01	AACR		False	False	False	False	False	11
ATRX	ENSG00000085224.16	ENST00000373344.5	chrX	35	-	True	76763993	76763993	G	T	ENST00000373344.5:c.7315C>A	P2439T	Missense	E_35	SNP	True	0	Class 0: This mutation can be originally modeled.	4aa	7aa	Atrx	ENSMUSG00000031229.17	ENSMUST00000113573.8	chrX	35	-	SNP	Missense	E_35	104843948.0	104843948.0	G	T	ENSMUST00000113573.8:c.7264C>A	P2422T	104843948.0	104843948.0	G	T	ENSMUST00000113573.8:c.7264C>A	P2422T	AACR-H0658280	AACR-H0658280-M01-V01	AACR		False	False	False	False	False	11
ATRX	ENSG00000085224.16	ENST00000373344.5	chrX	35	-	True	76763994	76763994	C	A	ENST00000373344.5:c.7314G>T	M2438I	Missense	E_35	SNP	True	0	Class 0: This mutation can be originally modeled.	3aa	8aa	Atrx	ENSMUSG00000031229.17	ENSMUST00000113573.8	chrX	35	-	SNP	Missense	E_35	104843949.0	104843949.0	C	A	ENSMUST00000113573.8:c.7263G>T	M2421I	104843949.0	104843949.0	C	A	ENSMUST00000113573.8:c.7263G>T	M2421I	AACR-H0658281	AACR-H0658281-M01-V01	AACR		False	False	False	False	False	11
ATRX	ENSG00000085224.16	ENST00000373344.5	chrX	35	-	True	76763996	76763996	T	C	ENST00000373344.5:c.7312A>G	M2438V	Missense	E_35	SNP	True	0	Class 0: This mutation can be originally modeled.	3aa	8aa	Atrx	ENSMUSG00000031229.17	ENSMUST00000113573.8	chrX	35	-	SNP	Missense	E_35	104843951.0	104843951.0	T	C	ENSMUST00000113573.8:c.7261A>G	M2421V	104843951.0	104843951.0	T	C	ENSMUST00000113573.8:c.7261A>G	M2421V	AACR-H0658282	AACR-H0658282-M01-V01	AACR		False	False	False	False	False	11
ATRX	ENSG00000085224.16	ENST00000373344.5	chrX	35	-	True	76763997	76763997	C	A	ENST00000373344.5:c.7311G>T	M2437I	Missense	E_35	SNP	True	0	Class 0: This mutation can be originally modeled.	2aa	9aa	Atrx	ENSMUSG00000031229.17	ENSMUST00000113573.8	chrX	35	-	SNP	Missense	E_35	104843952.0	104843952.0	C	A	ENSMUST00000113573.8:c.7260G>T	M2420I	104843952.0	104843952.0	C	A	ENSMUST00000113573.8:c.7260G>T	M2420I	AACR-H0658283	AACR-H0658283-M01-V01	AACR		False	False	False	False	False	11
ATRX	ENSG00000085224.16	ENST00000373344.5	chrX	35	-	True	76763999	76763999	T	C	ENST00000373344.5:c.7309A>G	M2437V	Missense	E_35	SNP	True	0	Class 0: This mutation can be originally modeled.	2aa	9aa	Atrx	ENSMUSG00000031229.17	ENSMUST00000113573.8	chrX	35	-	SNP	Missense	E_35	104843954.0	104843954.0	T	C	ENSMUST00000113573.8:c.7258A>G	M2420V	104843954.0	104843954.0	T	C	ENSMUST00000113573.8:c.7258A>G	M2420V	AACR-H0658284	AACR-H0658284-M01-V01	AACR		False	False	False	False	False	11
ATRX	ENSG00000085224.16	ENST00000373344.5	chrX	35	-	True	76764003	76764003	G	T	ENST00000373344.5:c.7305C>A	H2435Q	Missense	E_35	SNP	True	0	Class 0: This mutation can be originally modeled.	0aa	11aa	Atrx	ENSMUSG00000031229.17	ENSMUST00000113573.8	chrX	35	-	SNP	Missense	E_35	104843958.0	104843958.0	G	T	ENSMUST00000113573.8:c.7254C>A	H2418Q	104843958.0	104843958.0	G	T	ENSMUST00000113573.8:c.7254C>A	H2418Q	AACR-H0658285	AACR-H0658285-M01-V01	AACR		False	False	False	False	False	11
ATRX	ENSG00000085224.16	ENST00000373344.5	chrX	35	-	True	76776380	76776380	C	T	ENST00000373344.5:c.7086G>A	M2362I	Missense	E_34	SNP	True	0	Class 0: This mutation can be originally modeled.	5aa	40aa	Atrx	ENSMUSG00000031229.17	ENSMUST00000113573.8	chrX	35	-	SNP	Missense	E_34	104845068.0	104845068.0	C	T	ENSMUST00000113573.8:c.7035G>A	M2345I	104845068.0	104845068.0	C	T	ENSMUST00000113573.8:c.7035G>A	M2345I	AACR-H0660016	AACR-H0660016-M01-V01	AACR		False	False	False	False	False	45
ATRX	ENSG00000085224.16	ENST00000373344.5	chrX	35	-	True	76776392	76776392	C	A	ENST00000373344.5:c.7074G>T	W2358C	Missense	E_34	SNP	True	0	Class 0: This mutation can be originally modeled.	1aa	44aa	Atrx	ENSMUSG00000031229.17	ENSMUST00000113573.8	chrX	35	-	SNP	Missense	E_34	104845080.0	104845080.0	C	A	ENSMUST00000113573.8:c.7023G>T	W2341C	104845080.0	104845080.0	C	A	ENSMUST00000113573.8:c.7023G>T	W2341C	AACR-H0660017	AACR-H0660017-M01-V01	AACR		False	False	False	False	False	45
ATRX	ENSG00000085224.16	ENST00000373344.5	chrX	35	-	True	76938596	76938596	T	C	ENST00000373344.5:c.2152A>G	K718E	Missense	E_9	SNP	True	0	Class 0: This mutation can be originally modeled.	1aa	0aa	Atrx	ENSMUSG00000031229.17	ENSMUST00000113573.8	chrX	35	-	SNP	Missense	E_9	104919723.0	104919723.0	T	C	ENSMUST00000113573.8:c.2116A>G	K706E	104919723.0	104919723.0	T	C	ENSMUST00000113573.8:c.2116A>G	K706E	AACR-H0660018	AACR-H0660018-M01-V01	AACR		False	False	False	False	False	1
ATRX	ENSG00000085224.16	ENST00000373344.5	chrX	35	-	True	76931737	76931737	T	C	ENST00000373344.5:c.3793A>G	N1265D	Missense	E_10	SNP	True	0	Class 0: This mutation can be originally modeled.	8aa	31aa	Atrx	ENSMUSG00000031229.17	ENSMUST00000113573.8	chrX	35	-	SNP	Missense	E_10	104911473.0	104911473.0	T	C	ENSMUST00000113573.8:c.3730A>G	N1244D	104911473.0	104911473.0	T	C	ENSMUST00000113573.8:c.3730A>G	N1244D	AACR-H0660019	AACR-H0660019-M01-V01	AACR		False	False	False	False	False	39
ATRX	ENSG00000085224.16	ENST00000373344.5	chrX	35	-	True	76931723	76931723	A	G	ENST00000373344.5:c.3807T>C	N1269delinsN	Silent	E_10	SNP	True	0	Class 0: This mutation can be originally modeled.	12aa	27aa	Atrx	ENSMUSG00000031229.17	ENSMUST00000113573.8	chrX	35	-	SNP	Silent	E_10	104911459.0	104911459.0	A	G	ENSMUST00000113573.8:c.3744T>C	N1248delinsN	104911459.0	104911459.0	A	G	ENSMUST00000113573.8:c.3744T>C	N1248delinsN	AACR-H0660021	AACR-H0660021-M01-V01	AACR		False	False	False	False	False	39
ATRX	ENSG00000085224.16	ENST00000373344.5	chrX	35	-	True	76931724	76931724	T	A	ENST00000373344.5:c.3806A>T	N1269I	Missense	E_10	SNP	True	0	Class 0: This mutation can be originally modeled.	12aa	27aa	Atrx	ENSMUSG00000031229.17	ENSMUST00000113573.8	chrX	35	-	SNP	Missense	E_10	104911460.0	104911460.0	T	A	ENSMUST00000113573.8:c.3743A>T	N1248I	104911460.0	104911460.0	T	A	ENSMUST00000113573.8:c.3743A>T	N1248I	AACR-H0660022	AACR-H0660022-M01-V01	AACR		False	False	False	False	False	39
ATRX	ENSG00000085224.16	ENST00000373344.5	chrX	35	-	True	76931728	76931728	C	A	ENST00000373344.5:c.3802G>T	E1268*	Nonsense	E_10	SNP	True	0	Class 0: This mutation can be originally modeled.	11aa	28aa	Atrx	ENSMUSG00000031229.17	ENSMUST00000113573.8	chrX	35	-	SNP	Nonsense	E_10	104911464.0	104911464.0	C	A	ENSMUST00000113573.8:c.3739G>T	E1247*	104911464.0	104911464.0	C	A	ENSMUST00000113573.8:c.3739G>T	E1247*	AACR-H0660023	AACR-H0660023-M01-V01	AACR		False	False	False	False	False	39
ATRX	ENSG00000085224.16	ENST00000373344.5	chrX	35	-	True	76931728	76931728	C	G	ENST00000373344.5:c.3802G>C	E1268Q	Missense	E_10	SNP	True	0	Class 0: This mutation can be originally modeled.	11aa	28aa	Atrx	ENSMUSG00000031229.17	ENSMUST00000113573.8	chrX	35	-	SNP	Missense	E_10	104911464.0	104911464.0	C	G	ENSMUST00000113573.8:c.3739G>C	E1247Q	104911464.0	104911464.0	C	G	ENSMUST00000113573.8:c.3739G>C	E1247Q	AACR-H0660024	AACR-H0660024-M01-V01	AACR		False	False	False	False	False	39
ATRX	ENSG00000085224.16	ENST00000373344.5	chrX	35	-	True	76931731	76931731	G	T	ENST00000373344.5:c.3799C>A	P1267T	Missense	E_10	SNP	True	0	Class 0: This mutation can be originally modeled.	10aa	29aa	Atrx	ENSMUSG00000031229.17	ENSMUST00000113573.8	chrX	35	-	SNP	Missense	E_10	104911467.0	104911467.0	G	T	ENSMUST00000113573.8:c.3736C>A	P1246T	104911467.0	104911467.0	G	T	ENSMUST00000113573.8:c.3736C>A	P1246T	AACR-H0660025	AACR-H0660025-M01-V01	AACR		False	False	False	False	False	39
ATRX	ENSG00000085224.16	ENST00000373344.5	chrX	35	-	True	76931733	76931733	T	G	ENST00000373344.5:c.3797A>C	D1266A	Missense	E_10	SNP	True	0	Class 0: This mutation can be originally modeled.	9aa	30aa	Atrx	ENSMUSG00000031229.17	ENSMUST00000113573.8	chrX	35	-	SNP	Missense	E_10	104911469.0	104911469.0	T	G	ENSMUST00000113573.8:c.3734A>C	D1245A	104911469.0	104911469.0	T	G	ENSMUST00000113573.8:c.3734A>C	D1245A	AACR-H0660026	AACR-H0660026-M01-V01	AACR		False	False	False	False	False	39
ATRX	ENSG00000085224.16	ENST00000373344.5	chrX	35	-	True	76931734	76931734	C	G	ENST00000373344.5:c.3796G>C	D1266H	Missense	E_10	SNP	True	0	Class 0: This mutation can be originally modeled.	9aa	30aa	Atrx	ENSMUSG00000031229.17	ENSMUST00000113573.8	chrX	35	-	SNP	Missense	E_10	104911470.0	104911470.0	C	G	ENSMUST00000113573.8:c.3733G>C	D1245H	104911470.0	104911470.0	C	G	ENSMUST00000113573.8:c.3733G>C	D1245H	AACR-H0660027	AACR-H0660027-M01-V01	AACR		False	False	False	False	False	39
ATRX	ENSG00000085224.16	ENST00000373344.5	chrX	35	-	True	76931740	76931740	C	A	ENST00000373344.5:c.3790G>T	D1264Y	Missense	E_10	SNP	True	0	Class 0: This mutation can be originally modeled.	7aa	32aa	Atrx	ENSMUSG00000031229.17	ENSMUST00000113573.8	chrX	35	-	SNP	Missense	E_10	104911476.0	104911476.0	C	A	ENSMUST00000113573.8:c.3727G>T	D1243Y	104911476.0	104911476.0	C	A	ENSMUST00000113573.8:c.3727G>T	D1243Y	AACR-H0660030	AACR-H0660030-M01-V01	AACR		False	False	False	False	False	39
ATRX	ENSG00000085224.16	ENST00000373344.5	chrX	35	-	True	76931740	76931740	C	G	ENST00000373344.5:c.3790G>C	D1264H	Missense	E_10	SNP	True	0	Class 0: This mutation can be originally modeled.	7aa	32aa	Atrx	ENSMUSG00000031229.17	ENSMUST00000113573.8	chrX	35	-	SNP	Missense	E_10	104911476.0	104911476.0	C	G	ENSMUST00000113573.8:c.3727G>C	D1243H	104911476.0	104911476.0	C	G	ENSMUST00000113573.8:c.3727G>C	D1243H	AACR-H0660031	AACR-H0660031-M01-V01	AACR		False	False	False	False	False	39
ATRX	ENSG00000085224.16	ENST00000373344.5	chrX	35	-	True	76931741	76931741	G	A	ENST00000373344.5:c.3789C>T	D1263delinsD	Silent	E_10	SNP	True	0	Class 0: This mutation can be originally modeled.	6aa	33aa	Atrx	ENSMUSG00000031229.17	ENSMUST00000113573.8	chrX	35	-	SNP	Silent	E_10	104911477.0	104911477.0	G	A	ENSMUST00000113573.8:c.3726C>T	D1242delinsD	104911477.0	104911477.0	G	A	ENSMUST00000113573.8:c.3726C>T	D1242delinsD	AACR-H0660032	AACR-H0660032-M01-V01	AACR		False	False	False	False	False	39
ATRX	ENSG00000085224.16	ENST00000373344.5	chrX	35	-	True	76931741	76931741	G	T	ENST00000373344.5:c.3789C>A	D1263E	Missense	E_10	SNP	True	0	Class 0: This mutation can be originally modeled.	6aa	33aa	Atrx	ENSMUSG00000031229.17	ENSMUST00000113573.8	chrX	35	-	SNP	Missense	E_10	104911477.0	104911477.0	G	T	ENSMUST00000113573.8:c.3726C>A	D1242E	104911477.0	104911477.0	G	T	ENSMUST00000113573.8:c.3726C>A	D1242E	AACR-H0660033	AACR-H0660033-M01-V01	AACR		False	False	False	False	False	39
ATRX	ENSG00000085224.16	ENST00000373344.5	chrX	35	-	True	76931742	76931742	T	G	ENST00000373344.5:c.3788A>C	D1263A	Missense	E_10	SNP	True	0	Class 0: This mutation can be originally modeled.	6aa	33aa	Atrx	ENSMUSG00000031229.17	ENSMUST00000113573.8	chrX	35	-	SNP	Missense	E_10	104911478.0	104911478.0	T	G	ENSMUST00000113573.8:c.3725A>C	D1242A	104911478.0	104911478.0	T	G	ENSMUST00000113573.8:c.3725A>C	D1242A	AACR-H0660034	AACR-H0660034-M01-V01	AACR		False	False	False	False	False	39
ATRX	ENSG00000085224.16	ENST00000373344.5	chrX	35	-	True	76931746	76931746	C	A	ENST00000373344.5:c.3784G>T	D1262Y	Missense	E_10	SNP	True	0	Class 0: This mutation can be originally modeled.	5aa	34aa	Atrx	ENSMUSG00000031229.17	ENSMUST00000113573.8	chrX	35	-	SNP	Missense	E_10	104911482.0	104911482.0	C	A	ENSMUST00000113573.8:c.3721G>T	D1241Y	104911482.0	104911482.0	C	A	ENSMUST00000113573.8:c.3721G>T	D1241Y	AACR-H0660035	AACR-H0660035-M01-V01	AACR		False	False	False	False	False	39
ATRX	ENSG00000085224.16	ENST00000373344.5	chrX	35	-	True	76931748	76931748	T	G	ENST00000373344.5:c.3782A>C	D1261A	Missense	E_10	SNP	True	0	Class 0: This mutation can be originally modeled.	4aa	35aa	Atrx	ENSMUSG00000031229.17	ENSMUST00000113573.8	chrX	35	-	SNP	Missense	E_10	104911484.0	104911484.0	T	G	ENSMUST00000113573.8:c.3719A>C	D1240A	104911484.0	104911484.0	T	G	ENSMUST00000113573.8:c.3719A>C	D1240A	AACR-H0660036	AACR-H0660036-M01-V01	AACR		False	False	False	False	False	39
ATRX	ENSG00000085224.16	ENST00000373344.5	chrX	35	-	True	76931749	76931749	C	T	ENST00000373344.5:c.3781G>A	D1261N	Missense	E_10	SNP	True	0	Class 0: This mutation can be originally modeled.	4aa	35aa	Atrx	ENSMUSG00000031229.17	ENSMUST00000113573.8	chrX	35	-	SNP	Missense	E_10	104911485.0	104911485.0	C	T	ENSMUST00000113573.8:c.3718G>A	D1240N	104911485.0	104911485.0	C	T	ENSMUST00000113573.8:c.3718G>A	D1240N	AACR-H0660037	AACR-H0660037-M01-V01	AACR		False	False	False	False	False	39
ATRX	ENSG00000085224.16	ENST00000373344.5	chrX	35	-	True	76920240	76920240	T	A	ENST00000373344.5:c.3837A>T	E1279D	Missense	E_11	SNP	True	0	Class 0: This mutation can be originally modeled.	22aa	17aa	Atrx	ENSMUSG00000031229.17	ENSMUST00000113573.8	chrX	35	-	SNP	Missense	E_11	104900197.0	104900197.0	T	A	ENSMUST00000113573.8:c.3774A>T	E1258D	104900197.0	104900197.0	T	A	ENSMUST00000113573.8:c.3774A>T	E1258D	AACR-H0660040	AACR-H0660040-M01-V01	AACR		False	False	False	False	False	39
ATRX	ENSG00000085224.16	ENST00000373344.5	chrX	35	-	True	76920259	76920259	T	C	ENST00000373344.5:c.3818A>G	K1273R	Missense	E_11	SNP	True	0	Class 0: This mutation can be originally modeled.	16aa	23aa	Atrx	ENSMUSG00000031229.17	ENSMUST00000113573.8	chrX	35	-	SNP	Missense	E_11	104900216.0	104900216.0	T	C	ENSMUST00000113573.8:c.3755A>G	K1252R	104900216.0	104900216.0	T	C	ENSMUST00000113573.8:c.3755A>G	K1252R	AACR-H0660041	AACR-H0660041-M01-V01	AACR		False	False	False	False	False	39
ATRX	ENSG00000085224.16	ENST00000373344.5	chrX	35	-	True	76920246	76920246	T	C	ENST00000373344.5:c.3831A>G	L1277delinsL	Silent	E_11	SNP	True	0	Class 0: This mutation can be originally modeled.	20aa	19aa	Atrx	ENSMUSG00000031229.17	ENSMUST00000113573.8	chrX	35	-	SNP	Silent	E_11	104900203.0	104900203.0	T	C	ENSMUST00000113573.8:c.3768A>G	L1256delinsL	104900203.0	104900203.0	T	C	ENSMUST00000113573.8:c.3768A>G	L1256delinsL	AACR-H0660042	AACR-H0660042-M01-V01	AACR		False	False	False	False	False	39
ATRX	ENSG00000085224.16	ENST00000373344.5	chrX	35	-	True	76920250	76920250	A	G	ENST00000373344.5:c.3827T>C	L1276P	Missense	E_11	SNP	True	0	Class 0: This mutation can be originally modeled.	19aa	20aa	Atrx	ENSMUSG00000031229.17	ENSMUST00000113573.8	chrX	35	-	SNP	Missense	E_11	104900207.0	104900207.0	A	G	ENSMUST00000113573.8:c.3764T>C	L1255P	104900207.0	104900207.0	A	G	ENSMUST00000113573.8:c.3764T>C	L1255P	AACR-H0660044	AACR-H0660044-M01-V01	AACR		False	False	False	False	False	39
ATRX	ENSG00000085224.16	ENST00000373344.5	chrX	35	-	True	76920251	76920251	G	A	ENST00000373344.5:c.3826C>T	L1276F	Missense	E_11	SNP	True	0	Class 0: This mutation can be originally modeled.	19aa	20aa	Atrx	ENSMUSG00000031229.17	ENSMUST00000113573.8	chrX	35	-	SNP	Missense	E_11	104900208.0	104900208.0	G	A	ENSMUST00000113573.8:c.3763C>T	L1255F	104900208.0	104900208.0	G	A	ENSMUST00000113573.8:c.3763C>T	L1255F	AACR-H0660045	AACR-H0660045-M01-V01	AACR		False	False	False	False	False	39
ATRX	ENSG00000085224.16	ENST00000373344.5	chrX	35	-	True	76920252	76920252	C	T	ENST00000373344.5:c.3825G>A	M1275I	Missense	E_11	SNP	True	0	Class 0: This mutation can be originally modeled.	18aa	21aa	Atrx	ENSMUSG00000031229.17	ENSMUST00000113573.8	chrX	35	-	SNP	Missense	E_11	104900209.0	104900209.0	C	T	ENSMUST00000113573.8:c.3762G>A	M1254I	104900209.0	104900209.0	C	T	ENSMUST00000113573.8:c.3762G>A	M1254I	AACR-H0660046	AACR-H0660046-M01-V01	AACR		False	False	False	False	False	39
ATRX	ENSG00000085224.16	ENST00000373344.5	chrX	35	-	True	76920253	76920253	A	G	ENST00000373344.5:c.3824T>C	M1275T	Missense	E_11	SNP	True	0	Class 0: This mutation can be originally modeled.	18aa	21aa	Atrx	ENSMUSG00000031229.17	ENSMUST00000113573.8	chrX	35	-	SNP	Missense	E_11	104900210.0	104900210.0	A	G	ENSMUST00000113573.8:c.3761T>C	M1254T	104900210.0	104900210.0	A	G	ENSMUST00000113573.8:c.3761T>C	M1254T	AACR-H0660047	AACR-H0660047-M01-V01	AACR		False	False	False	False	False	39
ATRX	ENSG00000085224.16	ENST00000373344.5	chrX	35	-	True	76920257	76920257	T	A	ENST00000373344.5:c.3820A>T	K1274*	Nonsense	E_11	SNP	True	0	Class 0: This mutation can be originally modeled.	17aa	22aa	Atrx	ENSMUSG00000031229.17	ENSMUST00000113573.8	chrX	35	-	SNP	Nonsense	E_11	104900214.0	104900214.0	T	A	ENSMUST00000113573.8:c.3757A>T	K1253*	104900214.0	104900214.0	T	A	ENSMUST00000113573.8:c.3757A>T	K1253*	AACR-H0660048	AACR-H0660048-M01-V01	AACR		False	False	False	False	False	39
ATRX	ENSG00000085224.16	ENST00000373344.5	chrX	35	-	True	76920258	76920258	C	A	ENST00000373344.5:c.3819G>T	K1273N	Missense	E_11	SNP	True	0	Class 0: This mutation can be originally modeled.	16aa	23aa	Atrx	ENSMUSG00000031229.17	ENSMUST00000113573.8	chrX	35	-	SNP	Missense	E_11	104900215.0	104900215.0	C	A	ENSMUST00000113573.8:c.3756G>T	K1252N	104900215.0	104900215.0	C	A	ENSMUST00000113573.8:c.3756G>T	K1252N	AACR-H0660049	AACR-H0660049-M01-V01	AACR		False	False	False	False	False	39
ATRX	ENSG00000085224.16	ENST00000373344.5	chrX	35	-	True	76920261	76920261	G	A	ENST00000373344.5:c.3816C>T	A1272delinsA	Silent	E_11	SNP	True	0	Class 0: This mutation can be originally modeled.	15aa	24aa	Atrx	ENSMUSG00000031229.17	ENSMUST00000113573.8	chrX	35	-	SNP	Silent	E_11	104900218.0	104900218.0	G	A	ENSMUST00000113573.8:c.3753C>T	A1251delinsA	104900218.0	104900218.0	G	A	ENSMUST00000113573.8:c.3753C>T	A1251delinsA	AACR-H0660050	AACR-H0660050-M01-V01	AACR		False	False	False	False	False	39
ATRX	ENSG00000085224.16	ENST00000373344.5	chrX	35	-	True	76920263	76920263	C	G	ENST00000373344.5:c.3814G>C	A1272P	Missense	E_11	SNP	True	0	Class 0: This mutation can be originally modeled.	15aa	24aa	Atrx	ENSMUSG00000031229.17	ENSMUST00000113573.8	chrX	35	-	SNP	Missense	E_11	104900220.0	104900220.0	C	G	ENSMUST00000113573.8:c.3751G>C	A1251P	104900220.0	104900220.0	C	G	ENSMUST00000113573.8:c.3751G>C	A1251P	AACR-H0660052	AACR-H0660052-M01-V01	AACR		False	False	False	False	False	39
ATRX	ENSG00000085224.16	ENST00000373344.5	chrX	35	-	True	76920263	76920263	C	T	ENST00000373344.5:c.3814G>A	A1272T	Missense	E_11	SNP	True	0	Class 0: This mutation can be originally modeled.	15aa	24aa	Atrx	ENSMUSG00000031229.17	ENSMUST00000113573.8	chrX	35	-	SNP	Missense	E_11	104900220.0	104900220.0	C	T	ENSMUST00000113573.8:c.3751G>A	A1251T	104900220.0	104900220.0	C	T	ENSMUST00000113573.8:c.3751G>A	A1251T	AACR-H0660053	AACR-H0660053-M01-V01	AACR		False	False	False	False	False	39
ATRX	ENSG00000085224.16	ENST00000373344.5	chrX	35	-	True	76920265	76920265	A	C	ENST00000373344.5:c.3812T>G	I1271S	Missense	E_11	SNP	True	0	Class 0: This mutation can be originally modeled.	14aa	25aa	Atrx	ENSMUSG00000031229.17	ENSMUST00000113573.8	chrX	35	-	SNP	Missense	E_11	104900222.0	104900222.0	A	C	ENSMUST00000113573.8:c.3749T>G	I1250S	104900222.0	104900222.0	A	C	ENSMUST00000113573.8:c.3749T>G	I1250S	AACR-H0660054	AACR-H0660054-M01-V01	AACR		False	False	False	False	False	39
ATRX	ENSG00000085224.16	ENST00000373344.5	chrX	35	-	True	76920266	76920266	T	G	ENST00000373344.5:c.3811A>C	I1271L	Missense	E_11	SNP	True	0	Class 0: This mutation can be originally modeled.	14aa	25aa	Atrx	ENSMUSG00000031229.17	ENSMUST00000113573.8	chrX	35	-	SNP	Missense	E_11	104900223.0	104900223.0	T	G	ENSMUST00000113573.8:c.3748A>C	I1250L	104900223.0	104900223.0	T	G	ENSMUST00000113573.8:c.3748A>C	I1250L	AACR-H0660055	AACR-H0660055-M01-V01	AACR		False	False	False	False	False	39
ATRX	ENSG00000085224.16	ENST00000373344.5	chrX	35	-	True	76931755	76931755	C	T	ENST00000373344.5:c.3775G>A	D1259N	Missense	E_10	SNP	True	0	Class 0: This mutation can be originally modeled.	2aa	37aa	Atrx	ENSMUSG00000031229.17	ENSMUST00000113573.8	chrX	35	-	SNP	Missense	E_10	104911491.0	104911491.0	C	T	ENSMUST00000113573.8:c.3712G>A	D1238N	104911491.0	104911491.0	C	T	ENSMUST00000113573.8:c.3712G>A	D1238N	AACR-H0660060	AACR-H0660060-M01-V01	AACR		False	False	False	False	False	39
ATRX	ENSG00000085224.16	ENST00000373344.5	chrX	35	-	True	76931760	76931760	G	C	ENST00000373344.5:c.3770C>G	T1257R	Missense	E_10	SNP	True	0	Class 0: This mutation can be originally modeled.	0aa	39aa	Atrx	ENSMUSG00000031229.17	ENSMUST00000113573.8	chrX	35	-	SNP	Missense	E_10	104911496.0	104911496.0	G	C	ENSMUST00000113573.8:c.3707C>G	T1236R	104911496.0	104911496.0	G	C	ENSMUST00000113573.8:c.3707C>G	T1236R	AACR-H0660061	AACR-H0660061-M01-V01	AACR		False	False	False	False	False	39
ATRX	ENSG00000085224.16	ENST00000373344.5	chrX	35	-	True	76931766	76931766	G	T	ENST00000373344.5:c.3764C>A	P1255H	Missense	E_10	SNP	True	0	Class 0: This mutation can be originally modeled.	18aa	0aa	Atrx	ENSMUSG00000031229.17	ENSMUST00000113573.8	chrX	35	-	SNP	Missense	E_10	104911502.0	104911502.0	G	T	ENSMUST00000113573.8:c.3701C>A	P1234H	104911502.0	104911502.0	G	T	ENSMUST00000113573.8:c.3701C>A	P1234H	AACR-H0660062	AACR-H0660062-M01-V01	AACR		False	False	False	False	False	18
ATRX	ENSG00000085224.16	ENST00000373344.5	chrX	35	-	True	76937038	76937038	G	C	ENST00000373344.5:c.3710C>G	S1237*	Nonsense	E_9	SNP	True	0	Class 0: This mutation can be originally modeled.	0aa	18aa	Atrx	ENSMUSG00000031229.17	ENSMUST00000113573.8	chrX	35	-	SNP	Nonsense	E_9	104918192.0	104918192.0	G	C	ENSMUST00000113573.8:c.3647C>G	S1216*	104918192.0	104918192.0	G	C	ENSMUST00000113573.8:c.3647C>G	S1216*	AACR-H0660063	AACR-H0660063-M01-V01	AACR		False	False	False	False	False	18
ATRX	ENSG00000085224.16	ENST00000373344.5	chrX	35	-	True	76937017	76937017	G	T	ENST00000373344.5:c.3731C>A	S1244Y	Missense	E_9	SNP	True	0	Class 0: This mutation can be originally modeled.	7aa	11aa	Atrx	ENSMUSG00000031229.17	ENSMUST00000113573.8	chrX	35	-	SNP	Missense	E_9	104918171.0	104918171.0	G	T	ENSMUST00000113573.8:c.3668C>A	S1223Y	104918171.0	104918171.0	G	T	ENSMUST00000113573.8:c.3668C>A	S1223Y	AACR-H0660064	AACR-H0660064-M01-V01	AACR		False	False	False	False	False	18
ATRX	ENSG00000085224.16	ENST00000373344.5	chrX	35	-	True	76937023	76937023	C	G	ENST00000373344.5:c.3725G>C	C1242S	Missense	E_9	SNP	True	0	Class 0: This mutation can be originally modeled.	5aa	13aa	Atrx	ENSMUSG00000031229.17	ENSMUST00000113573.8	chrX	35	-	SNP	Missense	E_9	104918177.0	104918177.0	C	G	ENSMUST00000113573.8:c.3662G>C	C1221S	104918177.0	104918177.0	C	G	ENSMUST00000113573.8:c.3662G>C	C1221S	AACR-H0660065	AACR-H0660065-M01-V01	AACR		False	False	False	False	False	18
ATRX	ENSG00000085224.16	ENST00000373344.5	chrX	35	-	True	76937023	76937023	C	T	ENST00000373344.5:c.3725G>A	C1242Y	Missense	E_9	SNP	True	0	Class 0: This mutation can be originally modeled.	5aa	13aa	Atrx	ENSMUSG00000031229.17	ENSMUST00000113573.8	chrX	35	-	SNP	Missense	E_9	104918177.0	104918177.0	C	T	ENSMUST00000113573.8:c.3662G>A	C1221Y	104918177.0	104918177.0	C	T	ENSMUST00000113573.8:c.3662G>A	C1221Y	AACR-H0660066	AACR-H0660066-M01-V01	AACR		False	False	False	False	False	18
ATRX	ENSG00000085224.16	ENST00000373344.5	chrX	35	-	True	76937026	76937026	A	C	ENST00000373344.5:c.3722T>G	F1241C	Missense	E_9	SNP	True	0	Class 0: This mutation can be originally modeled.	4aa	14aa	Atrx	ENSMUSG00000031229.17	ENSMUST00000113573.8	chrX	35	-	SNP	Missense	E_9	104918180.0	104918180.0	A	C	ENSMUST00000113573.8:c.3659T>G	F1220C	104918180.0	104918180.0	A	C	ENSMUST00000113573.8:c.3659T>G	F1220C	AACR-H0660067	AACR-H0660067-M01-V01	AACR		False	False	False	False	False	18
ATRX	ENSG00000085224.16	ENST00000373344.5	chrX	35	-	True	76937026	76937026	A	G	ENST00000373344.5:c.3722T>C	F1241S	Missense	E_9	SNP	True	0	Class 0: This mutation can be originally modeled.	4aa	14aa	Atrx	ENSMUSG00000031229.17	ENSMUST00000113573.8	chrX	35	-	SNP	Missense	E_9	104918180.0	104918180.0	A	G	ENSMUST00000113573.8:c.3659T>C	F1220S	104918180.0	104918180.0	A	G	ENSMUST00000113573.8:c.3659T>C	F1220S	AACR-H0660068	AACR-H0660068-M01-V01	AACR		False	False	False	False	False	18
ATRX	ENSG00000085224.16	ENST00000373344.5	chrX	35	-	True	76937030	76937030	C	A	ENST00000373344.5:c.3718G>T	G1240*	Nonsense	E_9	SNP	True	0	Class 0: This mutation can be originally modeled.	3aa	15aa	Atrx	ENSMUSG00000031229.17	ENSMUST00000113573.8	chrX	35	-	SNP	Nonsense	E_9	104918184.0	104918184.0	C	A	ENSMUST00000113573.8:c.3655G>T	G1219*	104918184.0	104918184.0	C	A	ENSMUST00000113573.8:c.3655G>T	G1219*	AACR-H0660069	AACR-H0660069-M01-V01	AACR		False	False	False	False	False	18
ATRX	ENSG00000085224.16	ENST00000373344.5	chrX	35	-	True	76937035	76937035	T	G	ENST00000373344.5:c.3713A>C	H1238P	Missense	E_9	SNP	True	0	Class 0: This mutation can be originally modeled.	1aa	17aa	Atrx	ENSMUSG00000031229.17	ENSMUST00000113573.8	chrX	35	-	SNP	Missense	E_9	104918189.0	104918189.0	T	G	ENSMUST00000113573.8:c.3650A>C	H1217P	104918189.0	104918189.0	T	G	ENSMUST00000113573.8:c.3650A>C	H1217P	AACR-H0660071	AACR-H0660071-M01-V01	AACR		False	False	False	False	False	18
ATRX	ENSG00000085224.16	ENST00000373344.5	chrX	35	-	True	76937038	76937038	G	T	ENST00000373344.5:c.3710C>A	S1237*	Nonsense	E_9	SNP	True	0	Class 0: This mutation can be originally modeled.	0aa	18aa	Atrx	ENSMUSG00000031229.17	ENSMUST00000113573.8	chrX	35	-	SNP	Nonsense	E_9	104918192.0	104918192.0	G	T	ENSMUST00000113573.8:c.3647C>A	S1216*	104918192.0	104918192.0	G	T	ENSMUST00000113573.8:c.3647C>A	S1216*	AACR-H0660072	AACR-H0660072-M01-V01	AACR		False	False	False	False	False	18
ATRX	ENSG00000085224.16	ENST00000373344.5	chrX	35	-	True	76931767	76931767	G	A	ENST00000373344.5:c.3763C>T	P1255S	Missense	E_10	SNP	True	0	Class 0: This mutation can be originally modeled.	18aa	0aa	Atrx	ENSMUSG00000031229.17	ENSMUST00000113573.8	chrX	35	-	SNP	Missense	E_10	104911503.0	104911503.0	G	A	ENSMUST00000113573.8:c.3700C>T	P1234S	104911503.0	104911503.0	G	A	ENSMUST00000113573.8:c.3700C>T	P1234S	AACR-H0660073	AACR-H0660073-M01-V01	AACR		False	False	False	False	False	18
ATRX	ENSG00000085224.16	ENST00000373344.5	chrX	35	-	True	76937043	76937043	C	G	ENST00000373344.5:c.3705G>C	L1235delinsL	Silent	E_9	SNP	True	0	Class 0: This mutation can be originally modeled.	15aa	0aa	Atrx	ENSMUSG00000031229.17	ENSMUST00000113573.8	chrX	35	-	SNP	Silent	E_9	104918197.0	104918197.0	C	G	ENSMUST00000113573.8:c.3642G>C	L1214delinsL	104918197.0	104918197.0	C	G	ENSMUST00000113573.8:c.3642G>C	L1214delinsL	AACR-H0660077	AACR-H0660077-M01-V01	AACR		False	False	False	False	False	15
ATRX	ENSG00000085224.16	ENST00000373344.5	chrX	35	-	True	76937045	76937045	G	T	ENST00000373344.5:c.3703C>A	L1235M	Missense	E_9	SNP	True	0	Class 0: This mutation can be originally modeled.	15aa	0aa	Atrx	ENSMUSG00000031229.17	ENSMUST00000113573.8	chrX	35	-	SNP	Missense	E_9	104918199.0	104918199.0	G	T	ENSMUST00000113573.8:c.3640C>A	L1214M	104918199.0	104918199.0	G	T	ENSMUST00000113573.8:c.3640C>A	L1214M	AACR-H0660078	AACR-H0660078-M01-V01	AACR		False	False	False	False	False	15
ATRX	ENSG00000085224.16	ENST00000373344.5	chrX	35	-	True	76937051	76937051	A	T	ENST00000373344.5:c.3697T>A	L1233I	Missense	E_9	SNP	True	0	Class 0: This mutation can be originally modeled.	13aa	2aa	Atrx	ENSMUSG00000031229.17	ENSMUST00000113573.8	chrX	35	-	SNP	Missense	E_9	104918205.0	104918205.0	G	T	ENSMUST00000113573.8:c.3634C>A	L1212I	104918205.0	104918205.0	G	T	ENSMUST00000113573.8:c.3634C>A	L1212I	AACR-H0660080	AACR-H0660080-M01-V01	AACR		False	False	False	False	False	15
ATRX	ENSG00000085224.16	ENST00000373344.5	chrX	35	-	True	76937053	76937053	T	A	ENST00000373344.5:c.3695A>T	N1232I	Missense	E_9	SNP	True	0	Class 0: This mutation can be originally modeled.	12aa	3aa	Atrx	ENSMUSG00000031229.17	ENSMUST00000113573.8	chrX	35	-	SNP	Missense	E_9	104918207.0	104918207.0	T	A	ENSMUST00000113573.8:c.3632A>T	N1211I	104918207.0	104918207.0	T	A	ENSMUST00000113573.8:c.3632A>T	N1211I	AACR-H0660081	AACR-H0660081-M01-V01	AACR		False	False	False	False	False	15
ATRX	ENSG00000085224.16	ENST00000373344.5	chrX	35	-	True	76937015	76937015	A	T	ENST00000373344.5:c.3733T>A	S1245T	Missense	E_9	SNP	True	0	Class 0: This mutation can be originally modeled.	8aa	10aa	Atrx	ENSMUSG00000031229.17	ENSMUST00000113573.8	chrX	35	-	SNP	Missense	E_9	104918169.0	104918169.0	A	T	ENSMUST00000113573.8:c.3670T>A	S1224T	104918169.0	104918169.0	A	T	ENSMUST00000113573.8:c.3670T>A	S1224T	AACR-H0660082	AACR-H0660082-M01-V01	AACR		False	False	False	False	False	18
ATRX	ENSG00000085224.16	ENST00000373344.5	chrX	35	-	True	76937014	76937014	G	A	ENST00000373344.5:c.3734C>T	S1245L	Missense	E_9	SNP	True	0	Class 0: This mutation can be originally modeled.	8aa	10aa	Atrx	ENSMUSG00000031229.17	ENSMUST00000113573.8	chrX	35	-	SNP	Missense	E_9	104918168.0	104918168.0	G	A	ENSMUST00000113573.8:c.3671C>T	S1224L	104918168.0	104918168.0	G	A	ENSMUST00000113573.8:c.3671C>T	S1224L	AACR-H0660083	AACR-H0660083-M01-V01	AACR		False	False	False	False	False	18
ATRX	ENSG00000085224.16	ENST00000373344.5	chrX	35	-	True	76937013	76937013	T	C	ENST00000373344.5:c.3735A>G	S1245delinsS	Silent	E_9	SNP	True	0	Class 0: This mutation can be originally modeled.	8aa	10aa	Atrx	ENSMUSG00000031229.17	ENSMUST00000113573.8	chrX	35	-	SNP	Silent	E_9	104918167.0	104918167.0	T	C	ENSMUST00000113573.8:c.3672A>G	S1224delinsS	104918167.0	104918167.0	T	C	ENSMUST00000113573.8:c.3672A>G	S1224delinsS	AACR-H0660084	AACR-H0660084-M01-V01	AACR		False	False	False	False	False	18
ATRX	ENSG00000085224.16	ENST00000373344.5	chrX	35	-	True	76937012	76937012	C	T	ENST00000373344.5:c.3736G>A	G1246R	Missense	E_9	SNP	True	0	Class 0: This mutation can be originally modeled.	9aa	9aa	Atrx	ENSMUSG00000031229.17	ENSMUST00000113573.8	chrX	35	-	SNP	Missense	E_9	104918166.0	104918166.0	C	T	ENSMUST00000113573.8:c.3673G>A	G1225R	104918166.0	104918166.0	C	T	ENSMUST00000113573.8:c.3673G>A	G1225R	AACR-H0660085	AACR-H0660085-M01-V01	AACR		False	False	False	False	False	18
ATRX	ENSG00000085224.16	ENST00000373344.5	chrX	35	-	True	76931772	76931772	G	A	ENST00000373344.5:c.3758C>T	S1253L	Missense	E_10	SNP	True	0	Class 0: This mutation can be originally modeled.	16aa	2aa	Atrx	ENSMUSG00000031229.17	ENSMUST00000113573.8	chrX	35	-	SNP	Missense	E_10	104911508.0	104911508.0	G	A	ENSMUST00000113573.8:c.3695C>T	S1232L	104911508.0	104911508.0	G	A	ENSMUST00000113573.8:c.3695C>T	S1232L	AACR-H0660086	AACR-H0660086-M01-V01	AACR		False	False	False	False	False	18
ATRX	ENSG00000085224.16	ENST00000373344.5	chrX	35	-	True	76931778	76931778	G	A	ENST00000373344.5:c.3752C>T	S1251F	Missense	E_10	SNP	True	0	Class 0: This mutation can be originally modeled.	14aa	4aa	Atrx	ENSMUSG00000031229.17	ENSMUST00000113573.8	chrX	35	-	SNP	Missense	E_10	104911514.0	104911514.0	G	A	ENSMUST00000113573.8:c.3689C>T	S1230F	104911514.0	104911514.0	G	A	ENSMUST00000113573.8:c.3689C>T	S1230F	AACR-H0660087	AACR-H0660087-M01-V01	AACR		False	False	False	False	False	18
ATRX	ENSG00000085224.16	ENST00000373344.5	chrX	35	-	True	76931778	76931778	G	C	ENST00000373344.5:c.3752C>G	S1251C	Missense	E_10	SNP	True	0	Class 0: This mutation can be originally modeled.	14aa	4aa	Atrx	ENSMUSG00000031229.17	ENSMUST00000113573.8	chrX	35	-	SNP	Missense	E_10	104911514.0	104911514.0	G	C	ENSMUST00000113573.8:c.3689C>G	S1230C	104911514.0	104911514.0	G	C	ENSMUST00000113573.8:c.3689C>G	S1230C	AACR-H0660088	AACR-H0660088-M01-V01	AACR		False	False	False	False	False	18
ATRX	ENSG00000085224.16	ENST00000373344.5	chrX	35	-	True	76931779	76931779	A	G	ENST00000373344.5:c.3751T>C	S1251P	Missense	E_10	SNP	True	0	Class 0: This mutation can be originally modeled.	14aa	4aa	Atrx	ENSMUSG00000031229.17	ENSMUST00000113573.8	chrX	35	-	SNP	Missense	E_10	104911515.0	104911515.0	A	G	ENSMUST00000113573.8:c.3688T>C	S1230P	104911515.0	104911515.0	A	G	ENSMUST00000113573.8:c.3688T>C	S1230P	AACR-H0660089	AACR-H0660089-M01-V01	AACR		False	False	False	False	False	18
ATRX	ENSG00000085224.16	ENST00000373344.5	chrX	35	-	True	76931786	76931786	T	A	ENST00000373344.5:c.3744A>T	E1248D	Missense	E_10	SNP	True	0	Class 0: This mutation can be originally modeled.	11aa	7aa	Atrx	ENSMUSG00000031229.17	ENSMUST00000113573.8	chrX	35	-	SNP	Missense	E_10	104911522.0	104911522.0	T	A	ENSMUST00000113573.8:c.3681A>T	E1227D	104911522.0	104911522.0	T	A	ENSMUST00000113573.8:c.3681A>T	E1227D	AACR-H0660090	AACR-H0660090-M01-V01	AACR		False	False	False	False	False	18
ATRX	ENSG00000085224.16	ENST00000373344.5	chrX	35	-	True	76931788	76931788	C	A	ENST00000373344.5:c.3742G>T	E1248*	Nonsense	E_10	SNP	True	0	Class 0: This mutation can be originally modeled.	11aa	7aa	Atrx	ENSMUSG00000031229.17	ENSMUST00000113573.8	chrX	35	-	SNP	Nonsense	E_10	104911524.0	104911524.0	C	A	ENSMUST00000113573.8:c.3679G>T	E1227*	104911524.0	104911524.0	C	A	ENSMUST00000113573.8:c.3679G>T	E1227*	AACR-H0660091	AACR-H0660091-M01-V01	AACR		False	False	False	False	False	18
ATRX	ENSG00000085224.16	ENST00000373344.5	chrX	35	-	True	76931791	76931791	C	G	ENST00000373344.5:c.3739G>C	D1247H	Missense	E_10	SNP	True	0	Class 0: This mutation can be originally modeled.	10aa	8aa	Atrx	ENSMUSG00000031229.17	ENSMUST00000113573.8	chrX	35	-	SNP	Missense	E_10	104911527.0	104911527.0	C	G	ENSMUST00000113573.8:c.3676G>C	D1226H	104911527.0	104911527.0	C	G	ENSMUST00000113573.8:c.3676G>C	D1226H	AACR-H0660092	AACR-H0660092-M01-V01	AACR		False	False	False	False	False	18
ATRX	ENSG00000085224.16	ENST00000373344.5	chrX	35	-	True	76931791	76931791	C	T	ENST00000373344.5:c.3739G>A	D1247N	Missense	E_10	SNP	True	0	Class 0: This mutation can be originally modeled.	10aa	8aa	Atrx	ENSMUSG00000031229.17	ENSMUST00000113573.8	chrX	35	-	SNP	Missense	E_10	104911527.0	104911527.0	C	T	ENSMUST00000113573.8:c.3676G>A	D1226N	104911527.0	104911527.0	C	T	ENSMUST00000113573.8:c.3676G>A	D1226N	AACR-H0660093	AACR-H0660093-M01-V01	AACR		False	False	False	False	False	18
ATRX	ENSG00000085224.16	ENST00000373344.5	chrX	35	-	True	76931793	76931793	C	T	ENST00000373344.5:c.3737G>A	G1246E	Missense	E_10	SNP	True	0	Class 0: This mutation can be originally modeled.	9aa	9aa	Atrx	ENSMUSG00000031229.17	ENSMUST00000113573.8	chrX	35	-	SNP	Missense	E_10	104911529.0	104911529.0	C	T	ENSMUST00000113573.8:c.3674G>A	G1225E	104911529.0	104911529.0	C	T	ENSMUST00000113573.8:c.3674G>A	G1225E	AACR-H0660094	AACR-H0660094-M01-V01	AACR		False	False	False	False	False	18
ATRX	ENSG00000085224.16	ENST00000373344.5	chrX	35	-	True	76920238	76920238	A	T	ENST00000373344.5:c.3839T>A	I1280N	Missense	E_11	SNP	True	0	Class 0: This mutation can be originally modeled.	23aa	16aa	Atrx	ENSMUSG00000031229.17	ENSMUST00000113573.8	chrX	35	-	SNP	Missense	E_11	104900195.0	104900195.0	A	T	ENSMUST00000113573.8:c.3776T>A	I1259N	104900195.0	104900195.0	A	T	ENSMUST00000113573.8:c.3776T>A	I1259N	AACR-H0660104	AACR-H0660104-M01-V01	AACR		False	False	False	False	False	39
ATRX	ENSG00000085224.16	ENST00000373344.5	chrX	35	-	True	76776392	76776392	C	G	ENST00000373344.5:c.7074G>C	W2358C	Missense	E_34	SNP	True	0	Class 0: This mutation can be originally modeled.	1aa	44aa	Atrx	ENSMUSG00000031229.17	ENSMUST00000113573.8	chrX	35	-	SNP	Missense	E_34	104845080.0	104845080.0	C	G	ENSMUST00000113573.8:c.7023G>C	W2341C	104845080.0	104845080.0	C	G	ENSMUST00000113573.8:c.7023G>C	W2341C	AACR-H0660105	AACR-H0660105-M01-V01	AACR		False	False	False	False	False	45
ATRX	ENSG00000085224.16	ENST00000373344.5	chrX	35	-	True	76920145	76920145	G	T	ENST00000373344.5:c.3932C>A	P1311Q	Missense	E_11	SNP	True	0	Class 0: This mutation can be originally modeled.	0aa	0aa	Atrx	ENSMUSG00000031229.17	ENSMUST00000113573.8	chrX	35	-	SNP	Missense	E_11	104900099.0	104900099.0	G	T	ENSMUST00000113573.8:c.3872C>A	P1291Q	104900099.0	104900099.0	G	T	ENSMUST00000113573.8:c.3872C>A	P1291Q	AACR-H0660106	AACR-H0660106-M01-V01	AACR		False	False	False	False	False	0
ATRX	ENSG00000085224.16	ENST00000373344.5	chrX	35	-	True	76920134	76920134	C	A	ENST00000373344.5:c.3943G>T	E1315*	Nonsense	E_11	SNP	True	0	Class 0: This mutation can be originally modeled.	0aa	0aa	Atrx	ENSMUSG00000031229.17	ENSMUST00000113573.8	chrX	35	-	SNP	Nonsense	E_11	104900073.0	104900073.0	C	A	ENSMUST00000113573.8:c.3898G>T	E1300*	104900073.0	104900073.0	C	A	ENSMUST00000113573.8:c.3898G>T	E1300*	AACR-H0660107	AACR-H0660107-M01-V01	AACR		False	False	False	False	False	0
ATRX	ENSG00000085224.16	ENST00000373344.5	chrX	35	-	True	76920135	76920135	C	A	ENST00000373344.5:c.3942G>T	E1314D	Missense	E_11	SNP	True	0	Class 0: This mutation can be originally modeled.	0aa	0aa	Atrx	ENSMUSG00000031229.17	ENSMUST00000113573.8	chrX	35	-	SNP	Missense	E_11	104900083.0	104900083.0	T	A	ENSMUST00000113573.8:c.3888A>T	E1296D	104900083.0	104900083.0	T	A	ENSMUST00000113573.8:c.3888A>T	E1296D	AACR-H0660108	AACR-H0660108-M01-V01	AACR		False	False	False	False	False	0
ATRX	ENSG00000085224.16	ENST00000373344.5	chrX	35	-	True	76920140	76920140	C	G	ENST00000373344.5:c.3937G>C	D1313H	Missense	E_11	SNP	True	0	Class 0: This mutation can be originally modeled.	0aa	0aa	Atrx	ENSMUSG00000031229.17	ENSMUST00000113573.8	chrX	35	-	SNP	Missense	E_11	104900094.0	104900094.0	C	G	ENSMUST00000113573.8:c.3877G>C	D1293H	104900094.0	104900094.0	C	G	ENSMUST00000113573.8:c.3877G>C	D1293H	AACR-H0660110	AACR-H0660110-M01-V01	AACR		False	False	False	False	False	0
ATRX	ENSG00000085224.16	ENST00000373344.5	chrX	35	-	True	76920145	76920145	G	A	ENST00000373344.5:c.3932C>T	P1311L	Missense	E_11	SNP	True	0	Class 0: This mutation can be originally modeled.	0aa	0aa	Atrx	ENSMUSG00000031229.17	ENSMUST00000113573.8	chrX	35	-	SNP	Missense	E_11	104900099.0	104900099.0	G	A	ENSMUST00000113573.8:c.3872C>T	P1291L	104900099.0	104900099.0	G	A	ENSMUST00000113573.8:c.3872C>T	P1291L	AACR-H0660114	AACR-H0660114-M01-V01	AACR		False	False	False	False	False	0
ATRX	ENSG00000085224.16	ENST00000373344.5	chrX	35	-	True	76920155	76920155	C	T	ENST00000373344.5:c.3922G>A	E1308K	Missense	E_11	SNP	True	0	Class 0: This mutation can be originally modeled.	0aa	1aa	Atrx	ENSMUSG00000031229.17	ENSMUST00000113573.8	chrX	35	-	SNP	Missense	E_11	104900109.0	104900109.0	C	T	ENSMUST00000113573.8:c.3862G>A	E1288K	104900109.0	104900109.0	C	T	ENSMUST00000113573.8:c.3862G>A	E1288K	AACR-H0660117	AACR-H0660117-M01-V01	AACR		False	False	False	False	False	1
ATRX	ENSG00000085224.16	ENST00000373344.5	chrX	35	-	True	76920161	76920161	G	T	ENST00000373344.5:c.3916C>A	Q1306K	Missense	E_11	SNP	True	0	Class 0: This mutation can be originally modeled.	2aa	0aa	Atrx	ENSMUSG00000031229.17	ENSMUST00000113573.8	chrX	35	-	SNP	Missense	E_11	104900115.0	104900115.0	G	T	ENSMUST00000113573.8:c.3856C>A	Q1286K	104900115.0	104900115.0	G	T	ENSMUST00000113573.8:c.3856C>A	Q1286K	AACR-H0660121	AACR-H0660121-M01-V01	AACR		False	False	False	False	False	2
ATRX	ENSG00000085224.16	ENST00000373344.5	chrX	35	-	True	76920164	76920164	T	A	ENST00000373344.5:c.3913A>T	K1305*	Nonsense	E_11	SNP	True	0	Class 0: This mutation can be originally modeled.	1aa	1aa	Atrx	ENSMUSG00000031229.17	ENSMUST00000113573.8	chrX	35	-	SNP	Nonsense	E_11	104900118.0	104900118.0	T	A	ENSMUST00000113573.8:c.3853A>T	K1285*	104900118.0	104900118.0	T	A	ENSMUST00000113573.8:c.3853A>T	K1285*	AACR-H0660122	AACR-H0660122-M01-V01	AACR		False	False	False	False	False	2
ATRX	ENSG00000085224.16	ENST00000373344.5	chrX	35	-	True	76920166	76920166	C	T	ENST00000373344.5:c.3911G>A	G1304E	Missense	E_11	SNP	True	0	Class 0: This mutation can be originally modeled.	0aa	2aa	Atrx	ENSMUSG00000031229.17	ENSMUST00000113573.8	chrX	35	-	SNP	Missense	E_11	104900120.0	104900120.0	C	T	ENSMUST00000113573.8:c.3851G>A	G1284E	104900120.0	104900120.0	C	T	ENSMUST00000113573.8:c.3851G>A	G1284E	AACR-H0660123	AACR-H0660123-M01-V01	AACR		False	False	False	False	False	2
ATRX	ENSG00000085224.16	ENST00000373344.5	chrX	35	-	True	76920236	76920236	T	A	ENST00000373344.5:c.3841A>T	K1281*	Nonsense	E_11	SNP	True	0	Class 0: This mutation can be originally modeled.	24aa	15aa	Atrx	ENSMUSG00000031229.17	ENSMUST00000113573.8	chrX	35	-	SNP	Nonsense	E_11	104900193.0	104900193.0	T	A	ENSMUST00000113573.8:c.3778A>T	K1260*	104900193.0	104900193.0	T	A	ENSMUST00000113573.8:c.3778A>T	K1260*	AACR-H0660127	AACR-H0660127-M01-V01	AACR		False	False	False	False	False	39
ATRX	ENSG00000085224.16	ENST00000373344.5	chrX	35	-	True	76919015	76919015	A	G	ENST00000373344.5:c.3976T>C	S1326P	Missense	E_12	SNP	True	0	Class 0: This mutation can be originally modeled.	8aa	20aa	Atrx	ENSMUSG00000031229.17	ENSMUST00000113573.8	chrX	35	-	SNP	Missense	E_12	104899608.0	104899608.0	A	G	ENSMUST00000113573.8:c.3937T>C	S1313P	104899608.0	104899608.0	A	G	ENSMUST00000113573.8:c.3937T>C	S1313P	AACR-H0660129	AACR-H0660129-M01-V01	AACR		False	False	False	False	False	28
ATRX	ENSG00000085224.16	ENST00000373344.5	chrX	35	-	True	76919018	76919018	C	G	ENST00000373344.5:c.3973G>C	D1325H	Missense	E_12	SNP	True	0	Class 0: This mutation can be originally modeled.	7aa	21aa	Atrx	ENSMUSG00000031229.17	ENSMUST00000113573.8	chrX	35	-	SNP	Missense	E_12	104899611.0	104899611.0	C	G	ENSMUST00000113573.8:c.3934G>C	D1312H	104899611.0	104899611.0	C	G	ENSMUST00000113573.8:c.3934G>C	D1312H	AACR-H0660130	AACR-H0660130-M01-V01	AACR		False	False	False	False	False	28
ATRX	ENSG00000085224.16	ENST00000373344.5	chrX	35	-	True	76919026	76919026	G	T	ENST00000373344.5:c.3965C>A	S1322Y	Missense	E_12	SNP	True	0	Class 0: This mutation can be originally modeled.	4aa	24aa	Atrx	ENSMUSG00000031229.17	ENSMUST00000113573.8	chrX	35	-	SNP	Missense	E_12	104899619.0	104899619.0	G	T	ENSMUST00000113573.8:c.3926C>A	S1309Y	104899619.0	104899619.0	G	T	ENSMUST00000113573.8:c.3926C>A	S1309Y	AACR-H0660131	AACR-H0660131-M01-V01	AACR		False	False	False	False	False	28
ATRX	ENSG00000085224.16	ENST00000373344.5	chrX	35	-	True	76919033	76919033	C	A	ENST00000373344.5:c.3958G>T	V1320F	Missense	E_12	SNP	True	0	Class 0: This mutation can be originally modeled.	2aa	26aa	Atrx	ENSMUSG00000031229.17	ENSMUST00000113573.8	chrX	35	-	SNP	Missense	E_12	104899626.0	104899626.0	C	A	ENSMUST00000113573.8:c.3919G>T	V1307F	104899626.0	104899626.0	C	A	ENSMUST00000113573.8:c.3919G>T	V1307F	AACR-H0660133	AACR-H0660133-M01-V01	AACR		False	False	False	False	False	28
ATRX	ENSG00000085224.16	ENST00000373344.5	chrX	35	-	True	76919035	76919035	T	G	ENST00000373344.5:c.3956A>C	Q1319P	Missense	E_12	SNP	True	0	Class 0: This mutation can be originally modeled.	1aa	27aa	Atrx	ENSMUSG00000031229.17	ENSMUST00000113573.8	chrX	35	-	SNP	Missense	E_12	104899628.0	104899628.0	T	G	ENSMUST00000113573.8:c.3917A>C	Q1306P	104899628.0	104899628.0	T	G	ENSMUST00000113573.8:c.3917A>C	Q1306P	AACR-H0660134	AACR-H0660134-M01-V01	AACR		False	False	False	False	False	28
ATRX	ENSG00000085224.16	ENST00000373344.5	chrX	35	-	True	76919037	76919037	A	C	ENST00000373344.5:c.3954T>G	N1318K	Missense	E_12	SNP	True	0	Class 0: This mutation can be originally modeled.	0aa	28aa	Atrx	ENSMUSG00000031229.17	ENSMUST00000113573.8	chrX	35	-	SNP	Missense	E_12	104899630.0	104899630.0	A	C	ENSMUST00000113573.8:c.3915T>G	N1305K	104899630.0	104899630.0	A	C	ENSMUST00000113573.8:c.3915T>G	N1305K	AACR-H0660135	AACR-H0660135-M01-V01	AACR		False	False	False	False	False	28
ATRX	ENSG00000085224.16	ENST00000373344.5	chrX	35	-	True	76919038	76919038	T	C	ENST00000373344.5:c.3953A>G	N1318S	Missense	E_12	SNP	True	0	Class 0: This mutation can be originally modeled.	0aa	28aa	Atrx	ENSMUSG00000031229.17	ENSMUST00000113573.8	chrX	35	-	SNP	Missense	E_12	104899631.0	104899631.0	T	C	ENSMUST00000113573.8:c.3914A>G	N1305S	104899631.0	104899631.0	T	C	ENSMUST00000113573.8:c.3914A>G	N1305S	AACR-H0660136	AACR-H0660136-M01-V01	AACR		False	False	False	False	False	28
ATRX	ENSG00000085224.16	ENST00000373344.5	chrX	35	-	True	76919047	76919047	T	G	ENST00000373344.5:c.3944A>C	E1315A	Missense	E_12	SNP	True	0	Class 0: This mutation can be originally modeled.	0aa	0aa	Atrx	ENSMUSG00000031229.17	ENSMUST00000113573.8	chrX	35	-	SNP	Missense	E_11	104900072.0	104900072.0	T	G	ENSMUST00000113573.8:c.3899A>C	E1300A	104900072.0	104900072.0	T	G	ENSMUST00000113573.8:c.3899A>C	E1300A	AACR-H0660140	AACR-H0660140-M01-V01	AACR		False	False	False	False	False	0
ATRX	ENSG00000085224.16	ENST00000373344.5	chrX	35	-	True	76920177	76920177	T	G	ENST00000373344.5:c.3900A>C	K1300N	Missense	E_11	SNP	True	0	Class 0: This mutation can be originally modeled.	0aa	2aa	Atrx	ENSMUSG00000031229.17	ENSMUST00000113573.8	chrX	35	-	SNP	Missense	E_11	104900131.0	104900131.0	T	G	ENSMUST00000113573.8:c.3840A>C	K1280N	104900131.0	104900131.0	T	G	ENSMUST00000113573.8:c.3840A>C	K1280N	AACR-H0660147	AACR-H0660147-M01-V01	AACR		False	False	False	False	False	2
ATRX	ENSG00000085224.16	ENST00000373344.5	chrX	35	-	True	76920218	76920218	C	T	ENST00000373344.5:c.3859G>A	D1287N	Missense	E_11	SNP	True	0	Class 0: This mutation can be originally modeled.	30aa	9aa	Atrx	ENSMUSG00000031229.17	ENSMUST00000113573.8	chrX	35	-	SNP	Missense	E_11	104900175.0	104900175.0	C	T	ENSMUST00000113573.8:c.3796G>A	D1266N	104900175.0	104900175.0	C	T	ENSMUST00000113573.8:c.3796G>A	D1266N	AACR-H0660150	AACR-H0660150-M01-V01	AACR		False	False	False	False	False	39
ATRX	ENSG00000085224.16	ENST00000373344.5	chrX	35	-	True	76920206	76920206	A	C	ENST00000373344.5:c.3871T>G	S1291A	Missense	E_11	SNP	True	0	Class 0: This mutation can be originally modeled.	34aa	5aa	Atrx	ENSMUSG00000031229.17	ENSMUST00000113573.8	chrX	35	-	SNP	Missense	E_11	104900163.0	104900163.0	A	C	ENSMUST00000113573.8:c.3808T>G	S1270A	104900163.0	104900163.0	A	C	ENSMUST00000113573.8:c.3808T>G	S1270A	AACR-H0660151	AACR-H0660151-M01-V01	AACR		False	False	False	False	False	39
ATRX	ENSG00000085224.16	ENST00000373344.5	chrX	35	-	True	76920206	76920206	A	T	ENST00000373344.5:c.3871T>A	S1291T	Missense	E_11	SNP	True	0	Class 0: This mutation can be originally modeled.	34aa	5aa	Atrx	ENSMUSG00000031229.17	ENSMUST00000113573.8	chrX	35	-	SNP	Missense	E_11	104900163.0	104900163.0	A	T	ENSMUST00000113573.8:c.3808T>A	S1270T	104900163.0	104900163.0	A	T	ENSMUST00000113573.8:c.3808T>A	S1270T	AACR-H0660152	AACR-H0660152-M01-V01	AACR		False	False	False	False	False	39
ATRX	ENSG00000085224.16	ENST00000373344.5	chrX	35	-	True	76920215	76920215	C	A	ENST00000373344.5:c.3862G>T	E1288*	Nonsense	E_11	SNP	True	0	Class 0: This mutation can be originally modeled.	31aa	8aa	Atrx	ENSMUSG00000031229.17	ENSMUST00000113573.8	chrX	35	-	SNP	Nonsense	E_11	104900172.0	104900172.0	C	A	ENSMUST00000113573.8:c.3799G>T	E1267*	104900172.0	104900172.0	C	A	ENSMUST00000113573.8:c.3799G>T	E1267*	AACR-H0660155	AACR-H0660155-M01-V01	AACR		False	False	False	False	False	39
ATRX	ENSG00000085224.16	ENST00000373344.5	chrX	35	-	True	76920215	76920215	C	G	ENST00000373344.5:c.3862G>C	E1288Q	Missense	E_11	SNP	True	0	Class 0: This mutation can be originally modeled.	31aa	8aa	Atrx	ENSMUSG00000031229.17	ENSMUST00000113573.8	chrX	35	-	SNP	Missense	E_11	104900172.0	104900172.0	C	G	ENSMUST00000113573.8:c.3799G>C	E1267Q	104900172.0	104900172.0	C	G	ENSMUST00000113573.8:c.3799G>C	E1267Q	AACR-H0660156	AACR-H0660156-M01-V01	AACR		False	False	False	False	False	39
ATRX	ENSG00000085224.16	ENST00000373344.5	chrX	35	-	True	76920218	76920218	C	A	ENST00000373344.5:c.3859G>T	D1287Y	Missense	E_11	SNP	True	0	Class 0: This mutation can be originally modeled.	30aa	9aa	Atrx	ENSMUSG00000031229.17	ENSMUST00000113573.8	chrX	35	-	SNP	Missense	E_11	104900175.0	104900175.0	C	A	ENSMUST00000113573.8:c.3796G>T	D1266Y	104900175.0	104900175.0	C	A	ENSMUST00000113573.8:c.3796G>T	D1266Y	AACR-H0660157	AACR-H0660157-M01-V01	AACR		False	False	False	False	False	39
ATRX	ENSG00000085224.16	ENST00000373344.5	chrX	35	-	True	76920218	76920218	C	G	ENST00000373344.5:c.3859G>C	D1287H	Missense	E_11	SNP	True	0	Class 0: This mutation can be originally modeled.	30aa	9aa	Atrx	ENSMUSG00000031229.17	ENSMUST00000113573.8	chrX	35	-	SNP	Missense	E_11	104900175.0	104900175.0	C	G	ENSMUST00000113573.8:c.3796G>C	D1266H	104900175.0	104900175.0	C	G	ENSMUST00000113573.8:c.3796G>C	D1266H	AACR-H0660158	AACR-H0660158-M01-V01	AACR		False	False	False	False	False	39
ATRX	ENSG00000085224.16	ENST00000373344.5	chrX	35	-	True	76920221	76920221	A	T	ENST00000373344.5:c.3856T>A	S1286T	Missense	E_11	SNP	True	0	Class 0: This mutation can be originally modeled.	29aa	10aa	Atrx	ENSMUSG00000031229.17	ENSMUST00000113573.8	chrX	35	-	SNP	Missense	E_11	104900178.0	104900178.0	A	T	ENSMUST00000113573.8:c.3793T>A	S1265T	104900178.0	104900178.0	A	T	ENSMUST00000113573.8:c.3793T>A	S1265T	AACR-H0660159	AACR-H0660159-M01-V01	AACR		False	False	False	False	False	39
ATRX	ENSG00000085224.16	ENST00000373344.5	chrX	35	-	True	76920179	76920179	T	C	ENST00000373344.5:c.3898A>G	K1300E	Missense	E_11	SNP	True	0	Class 0: This mutation can be originally modeled.	0aa	2aa	Atrx	ENSMUSG00000031229.17	ENSMUST00000113573.8	chrX	35	-	SNP	Missense	E_11	104900133.0	104900133.0	T	C	ENSMUST00000113573.8:c.3838A>G	K1280E	104900133.0	104900133.0	T	C	ENSMUST00000113573.8:c.3838A>G	K1280E	AACR-H0660160	AACR-H0660160-M01-V01	AACR		False	False	False	False	False	2
ATRX	ENSG00000085224.16	ENST00000373344.5	chrX	35	-	True	76920224	76920224	A	G	ENST00000373344.5:c.3853T>C	S1285P	Missense	E_11	SNP	True	0	Class 0: This mutation can be originally modeled.	28aa	11aa	Atrx	ENSMUSG00000031229.17	ENSMUST00000113573.8	chrX	35	-	SNP	Missense	E_11	104900181.0	104900181.0	A	G	ENSMUST00000113573.8:c.3790T>C	S1264P	104900181.0	104900181.0	A	G	ENSMUST00000113573.8:c.3790T>C	S1264P	AACR-H0660163	AACR-H0660163-M01-V01	AACR		False	False	False	False	False	39
ATRX	ENSG00000085224.16	ENST00000373344.5	chrX	35	-	True	76920225	76920225	A	C	ENST00000373344.5:c.3852T>G	L1284delinsL	Silent	E_11	SNP	True	0	Class 0: This mutation can be originally modeled.	27aa	12aa	Atrx	ENSMUSG00000031229.17	ENSMUST00000113573.8	chrX	35	-	SNP	Silent	E_11	104900182.0	104900182.0	A	C	ENSMUST00000113573.8:c.3789T>G	L1263delinsL	104900182.0	104900182.0	A	C	ENSMUST00000113573.8:c.3789T>G	L1263delinsL	AACR-H0660164	AACR-H0660164-M01-V01	AACR		False	False	False	False	False	39
ATRX	ENSG00000085224.16	ENST00000373344.5	chrX	35	-	True	76920227	76920227	G	A	ENST00000373344.5:c.3850C>T	L1284F	Missense	E_11	SNP	True	0	Class 0: This mutation can be originally modeled.	27aa	12aa	Atrx	ENSMUSG00000031229.17	ENSMUST00000113573.8	chrX	35	-	SNP	Missense	E_11	104900184.0	104900184.0	G	A	ENSMUST00000113573.8:c.3787C>T	L1263F	104900184.0	104900184.0	G	A	ENSMUST00000113573.8:c.3787C>T	L1263F	AACR-H0660165	AACR-H0660165-M01-V01	AACR		False	False	False	False	False	39
ATRX	ENSG00000085224.16	ENST00000373344.5	chrX	35	-	True	76920227	76920227	G	C	ENST00000373344.5:c.3850C>G	L1284V	Missense	E_11	SNP	True	0	Class 0: This mutation can be originally modeled.	27aa	12aa	Atrx	ENSMUSG00000031229.17	ENSMUST00000113573.8	chrX	35	-	SNP	Missense	E_11	104900184.0	104900184.0	G	C	ENSMUST00000113573.8:c.3787C>G	L1263V	104900184.0	104900184.0	G	C	ENSMUST00000113573.8:c.3787C>G	L1263V	AACR-H0660166	AACR-H0660166-M01-V01	AACR		False	False	False	False	False	39
ATRX	ENSG00000085224.16	ENST00000373344.5	chrX	35	-	True	76920232	76920232	G	A	ENST00000373344.5:c.3845C>T	A1282V	Missense	E_11	SNP	True	0	Class 0: This mutation can be originally modeled.	25aa	14aa	Atrx	ENSMUSG00000031229.17	ENSMUST00000113573.8	chrX	35	-	SNP	Missense	E_11	104900189.0	104900189.0	G	A	ENSMUST00000113573.8:c.3782C>T	A1261V	104900189.0	104900189.0	G	A	ENSMUST00000113573.8:c.3782C>T	A1261V	AACR-H0660167	AACR-H0660167-M01-V01	AACR		False	False	False	False	False	39
ATRX	ENSG00000085224.16	ENST00000373344.5	chrX	35	-	True	76920233	76920233	C	T	ENST00000373344.5:c.3844G>A	A1282T	Missense	E_11	SNP	True	0	Class 0: This mutation can be originally modeled.	25aa	14aa	Atrx	ENSMUSG00000031229.17	ENSMUST00000113573.8	chrX	35	-	SNP	Missense	E_11	104900190.0	104900190.0	C	T	ENSMUST00000113573.8:c.3781G>A	A1261T	104900190.0	104900190.0	C	T	ENSMUST00000113573.8:c.3781G>A	A1261T	AACR-H0660168	AACR-H0660168-M01-V01	AACR		False	False	False	False	False	39
ATRX	ENSG00000085224.16	ENST00000373344.5	chrX	35	-	True	76920200	76920200	C	T	ENST00000373344.5:c.3877G>A	D1293N	Missense	E_11	SNP	True	0	Class 0: This mutation can be originally modeled.	36aa	3aa	Atrx	ENSMUSG00000031229.17	ENSMUST00000113573.8	chrX	35	-	SNP	Missense	E_11	104900157.0	104900157.0	C	T	ENSMUST00000113573.8:c.3814G>A	D1272N	104900157.0	104900157.0	C	T	ENSMUST00000113573.8:c.3814G>A	D1272N	AACR-H0660170	AACR-H0660170-M01-V01	AACR		False	False	False	False	False	39
ATRX	ENSG00000085224.16	ENST00000373344.5	chrX	35	-	True	76920200	76920200	C	G	ENST00000373344.5:c.3877G>C	D1293H	Missense	E_11	SNP	True	0	Class 0: This mutation can be originally modeled.	36aa	3aa	Atrx	ENSMUSG00000031229.17	ENSMUST00000113573.8	chrX	35	-	SNP	Missense	E_11	104900157.0	104900157.0	C	G	ENSMUST00000113573.8:c.3814G>C	D1272H	104900157.0	104900157.0	C	G	ENSMUST00000113573.8:c.3814G>C	D1272H	AACR-H0660171	AACR-H0660171-M01-V01	AACR		False	False	False	False	False	39
ATRX	ENSG00000085224.16	ENST00000373344.5	chrX	35	-	True	76920200	76920200	C	A	ENST00000373344.5:c.3877G>T	D1293Y	Missense	E_11	SNP	True	0	Class 0: This mutation can be originally modeled.	36aa	3aa	Atrx	ENSMUSG00000031229.17	ENSMUST00000113573.8	chrX	35	-	SNP	Missense	E_11	104900157.0	104900157.0	C	A	ENSMUST00000113573.8:c.3814G>T	D1272Y	104900157.0	104900157.0	C	A	ENSMUST00000113573.8:c.3814G>T	D1272Y	AACR-H0660172	AACR-H0660172-M01-V01	AACR		False	False	False	False	False	39
ATRX	ENSG00000085224.16	ENST00000373344.5	chrX	35	-	True	76920181	76920181	C	G	ENST00000373344.5:c.3896G>C	G1299A	Missense	E_11	SNP	True	0	Class 0: This mutation can be originally modeled.	0aa	0aa	Atrx	ENSMUSG00000031229.17	ENSMUST00000113573.8	chrX	35	-	SNP	Missense	E_11	104900141.0	104900141.0	C	G	ENSMUST00000113573.8:c.3830G>C	G1277A	104900141.0	104900141.0	C	G	ENSMUST00000113573.8:c.3830G>C	G1277A	AACR-H0660175	AACR-H0660175-M01-V01	AACR		False	False	False	False	False	0
ATRX	ENSG00000085224.16	ENST00000373344.5	chrX	35	-	True	76920181	76920181	C	T	ENST00000373344.5:c.3896G>A	G1299E	Missense	E_11	SNP	True	0	Class 0: This mutation can be originally modeled.	0aa	0aa	Atrx	ENSMUSG00000031229.17	ENSMUST00000113573.8	chrX	35	-	SNP	Missense	E_11	104900141.0	104900141.0	C	T	ENSMUST00000113573.8:c.3830G>A	G1277E	104900141.0	104900141.0	C	T	ENSMUST00000113573.8:c.3830G>A	G1277E	AACR-H0660176	AACR-H0660176-M01-V01	AACR		False	False	False	False	False	0
ATRX	ENSG00000085224.16	ENST00000373344.5	chrX	35	-	True	76920189	76920189	T	G	ENST00000373344.5:c.3888A>C	P1296delinsP	Silent	E_11	SNP	True	0	Class 0: This mutation can be originally modeled.	39aa	0aa	Atrx	ENSMUSG00000031229.17	ENSMUST00000113573.8	chrX	35	-	SNP	Silent	E_11	104900146.0	104900146.0	A	G	ENSMUST00000113573.8:c.3825T>C	P1275delinsP	104900146.0	104900146.0	A	G	ENSMUST00000113573.8:c.3825T>C	P1275delinsP	AACR-H0660182	AACR-H0660182-M01-V01	AACR		False	False	False	False	False	39
ATRX	ENSG00000085224.16	ENST00000373344.5	chrX	35	-	True	76920191	76920191	G	A	ENST00000373344.5:c.3886C>T	P1296S	Missense	E_11	SNP	True	0	Class 0: This mutation can be originally modeled.	39aa	0aa	Atrx	ENSMUSG00000031229.17	ENSMUST00000113573.8	chrX	35	-	SNP	Missense	E_11	104900148.0	104900148.0	G	A	ENSMUST00000113573.8:c.3823C>T	P1275S	104900148.0	104900148.0	G	A	ENSMUST00000113573.8:c.3823C>T	P1275S	AACR-H0660183	AACR-H0660183-M01-V01	AACR		False	False	False	False	False	39
ATRX	ENSG00000085224.16	ENST00000373344.5	chrX	35	-	True	76920191	76920191	G	T	ENST00000373344.5:c.3886C>A	P1296T	Missense	E_11	SNP	True	0	Class 0: This mutation can be originally modeled.	39aa	0aa	Atrx	ENSMUSG00000031229.17	ENSMUST00000113573.8	chrX	35	-	SNP	Missense	E_11	104900148.0	104900148.0	G	T	ENSMUST00000113573.8:c.3823C>A	P1275T	104900148.0	104900148.0	G	T	ENSMUST00000113573.8:c.3823C>A	P1275T	AACR-H0660184	AACR-H0660184-M01-V01	AACR		False	False	False	False	False	39
ATRX	ENSG00000085224.16	ENST00000373344.5	chrX	35	-	True	76920192	76920192	C	A	ENST00000373344.5:c.3885G>T	E1295D	Missense	E_11	SNP	True	0	Class 0: This mutation can be originally modeled.	38aa	1aa	Atrx	ENSMUSG00000031229.17	ENSMUST00000113573.8	chrX	35	-	SNP	Missense	E_11	104900149.0	104900149.0	T	A	ENSMUST00000113573.8:c.3822A>T	E1274D	104900149.0	104900149.0	T	A	ENSMUST00000113573.8:c.3822A>T	E1274D	AACR-H0660185	AACR-H0660185-M01-V01	AACR		False	False	False	False	False	39
ATRX	ENSG00000085224.16	ENST00000373344.5	chrX	35	-	True	76920192	76920192	C	T	ENST00000373344.5:c.3885G>A	E1295delinsE	Silent	E_11	SNP	True	0	Class 0: This mutation can be originally modeled.	38aa	1aa	Atrx	ENSMUSG00000031229.17	ENSMUST00000113573.8	chrX	35	-	SNP	Silent	E_11	104900149.0	104900149.0	T	T	ENSMUST00000113573.8:c.3822A>A	E1274delinsE	104900149.0	104900149.0	T	T	ENSMUST00000113573.8:c.3822A>A	E1274delinsE	AACR-H0660186	AACR-H0660186-M01-V01	AACR		False	False	False	False	False	39
ATRX	ENSG00000085224.16	ENST00000373344.5	chrX	35	-	True	76920194	76920194	C	A	ENST00000373344.5:c.3883G>T	E1295*	Nonsense	E_11	SNP	True	0	Class 0: This mutation can be originally modeled.	38aa	1aa	Atrx	ENSMUSG00000031229.17	ENSMUST00000113573.8	chrX	35	-	SNP	Nonsense	E_11	104900151.0	104900151.0	C	A	ENSMUST00000113573.8:c.3820G>T	E1274*	104900151.0	104900151.0	C	A	ENSMUST00000113573.8:c.3820G>T	E1274*	AACR-H0660188	AACR-H0660188-M01-V01	AACR		False	False	False	False	False	39
ATRX	ENSG00000085224.16	ENST00000373344.5	chrX	35	-	True	76920197	76920197	C	A	ENST00000373344.5:c.3880G>T	D1294Y	Missense	E_11	SNP	True	0	Class 0: This mutation can be originally modeled.	37aa	2aa	Atrx	ENSMUSG00000031229.17	ENSMUST00000113573.8	chrX	35	-	SNP	Missense	E_11	104900154.0	104900154.0	C	A	ENSMUST00000113573.8:c.3817G>T	D1273Y	104900154.0	104900154.0	C	A	ENSMUST00000113573.8:c.3817G>T	D1273Y	AACR-H0660189	AACR-H0660189-M01-V01	AACR		False	False	False	False	False	39
ATRX	ENSG00000085224.16	ENST00000373344.5	chrX	35	-	True	76937057	76937057	C	T	ENST00000373344.5:c.3691G>A	E1231K	Missense	E_9	SNP	True	0	Class 0: This mutation can be originally modeled.	11aa	4aa	Atrx	ENSMUSG00000031229.17	ENSMUST00000113573.8	chrX	35	-	SNP	Missense	E_9	104918211.0	104918211.0	C	T	ENSMUST00000113573.8:c.3628G>A	E1210K	104918211.0	104918211.0	C	T	ENSMUST00000113573.8:c.3628G>A	E1210K	AACR-H0660190	AACR-H0660190-M01-V01	AACR		False	False	False	False	False	15
ATRX	ENSG00000085224.16	ENST00000373344.5	chrX	35	-	True	76937059	76937059	G	C	ENST00000373344.5:c.3689C>G	T1230S	Missense	E_9	SNP	True	0	Class 0: This mutation can be originally modeled.	10aa	5aa	Atrx	ENSMUSG00000031229.17	ENSMUST00000113573.8	chrX	35	-	SNP	Missense	E_9	104918213.0	104918213.0	G	C	ENSMUST00000113573.8:c.3626C>G	T1209S	104918213.0	104918213.0	G	C	ENSMUST00000113573.8:c.3626C>G	T1209S	AACR-H0660191	AACR-H0660191-M01-V01	AACR		False	False	False	False	False	15
ATRX	ENSG00000085224.16	ENST00000373344.5	chrX	35	-	True	76937061	76937061	C	T	ENST00000373344.5:c.3687G>A	V1229delinsV	Silent	E_9	SNP	True	0	Class 0: This mutation can be originally modeled.	9aa	6aa	Atrx	ENSMUSG00000031229.17	ENSMUST00000113573.8	chrX	35	-	SNP	Silent	E_9	104918215.0	104918215.0	C	T	ENSMUST00000113573.8:c.3624G>A	V1208delinsV	104918215.0	104918215.0	C	T	ENSMUST00000113573.8:c.3624G>A	V1208delinsV	AACR-H0660192	AACR-H0660192-M01-V01	AACR		False	False	False	False	False	15
ATRX	ENSG00000085224.16	ENST00000373344.5	chrX	35	-	True	76937289	76937289	T	C	ENST00000373344.5:c.3459A>G	S1153delinsS	Silent	E_9	SNP	True	0	Class 0: This mutation can be originally modeled.	0aa	5aa	Atrx	ENSMUSG00000031229.17	ENSMUST00000113573.8	chrX	35	-	SNP	Silent	E_9	104918443.0	104918443.0	T	C	ENSMUST00000113573.8:c.3396A>G	S1132delinsS	104918443.0	104918443.0	T	C	ENSMUST00000113573.8:c.3396A>G	S1132delinsS	AACR-H0660196	AACR-H0660196-M01-V01	AACR		False	False	False	False	False	5
ATRX	ENSG00000085224.16	ENST00000373344.5	chrX	35	-	True	76937290	76937290	G	A	ENST00000373344.5:c.3458C>T	S1153L	Missense	E_9	SNP	True	0	Class 0: This mutation can be originally modeled.	0aa	5aa	Atrx	ENSMUSG00000031229.17	ENSMUST00000113573.8	chrX	35	-	SNP	Missense	E_9	104918444.0	104918444.0	G	A	ENSMUST00000113573.8:c.3395C>T	S1132L	104918444.0	104918444.0	G	A	ENSMUST00000113573.8:c.3395C>T	S1132L	AACR-H0660197	AACR-H0660197-M01-V01	AACR		False	False	False	False	False	5
ATRX	ENSG00000085224.16	ENST00000373344.5	chrX	35	-	True	76937291	76937291	A	G	ENST00000373344.5:c.3457T>C	S1153P	Missense	E_9	SNP	True	0	Class 0: This mutation can be originally modeled.	0aa	5aa	Atrx	ENSMUSG00000031229.17	ENSMUST00000113573.8	chrX	35	-	SNP	Missense	E_9	104918445.0	104918445.0	A	G	ENSMUST00000113573.8:c.3394T>C	S1132P	104918445.0	104918445.0	A	G	ENSMUST00000113573.8:c.3394T>C	S1132P	AACR-H0660198	AACR-H0660198-M01-V01	AACR		False	False	False	False	False	5
ATRX	ENSG00000085224.16	ENST00000373344.5	chrX	35	-	True	76937304	76937304	T	G	ENST00000373344.5:c.3444A>C	E1148D	Missense	E_9	SNP	True	0	Class 0: This mutation can be originally modeled.	5aa	0aa	Atrx	ENSMUSG00000031229.17	ENSMUST00000113573.8	chrX	35	-	SNP	Missense	E_9	104918458.0	104918458.0	T	G	ENSMUST00000113573.8:c.3381A>C	E1127D	104918458.0	104918458.0	T	G	ENSMUST00000113573.8:c.3381A>C	E1127D	AACR-H0660204	AACR-H0660204-M01-V01	AACR		False	False	False	False	False	5
ATRX	ENSG00000085224.16	ENST00000373344.5	chrX	35	-	True	76937306	76937306	C	T	ENST00000373344.5:c.3442G>A	E1148K	Missense	E_9	SNP	True	0	Class 0: This mutation can be originally modeled.	5aa	0aa	Atrx	ENSMUSG00000031229.17	ENSMUST00000113573.8	chrX	35	-	SNP	Missense	E_9	104918460.0	104918460.0	C	T	ENSMUST00000113573.8:c.3379G>A	E1127K	104918460.0	104918460.0	C	T	ENSMUST00000113573.8:c.3379G>A	E1127K	AACR-H0660205	AACR-H0660205-M01-V01	AACR		False	False	False	False	False	5
ATRX	ENSG00000085224.16	ENST00000373344.5	chrX	35	-	True	76937309	76937309	T	C	ENST00000373344.5:c.3439A>G	K1147E	Missense	E_9	SNP	True	0	Class 0: This mutation can be originally modeled.	4aa	1aa	Atrx	ENSMUSG00000031229.17	ENSMUST00000113573.8	chrX	35	-	SNP	Missense	E_9	104918463.0	104918463.0	T	C	ENSMUST00000113573.8:c.3376A>G	K1126E	104918463.0	104918463.0	T	C	ENSMUST00000113573.8:c.3376A>G	K1126E	AACR-H0660206	AACR-H0660206-M01-V01	AACR		False	False	False	False	False	5
ATRX	ENSG00000085224.16	ENST00000373344.5	chrX	35	-	True	76937309	76937309	T	G	ENST00000373344.5:c.3439A>C	K1147Q	Missense	E_9	SNP	True	0	Class 0: This mutation can be originally modeled.	4aa	1aa	Atrx	ENSMUSG00000031229.17	ENSMUST00000113573.8	chrX	35	-	SNP	Missense	E_9	104918463.0	104918463.0	T	G	ENSMUST00000113573.8:c.3376A>C	K1126Q	104918463.0	104918463.0	T	G	ENSMUST00000113573.8:c.3376A>C	K1126Q	AACR-H0660207	AACR-H0660207-M01-V01	AACR		False	False	False	False	False	5
ATRX	ENSG00000085224.16	ENST00000373344.5	chrX	35	-	True	76937311	76937311	G	T	ENST00000373344.5:c.3437C>A	T1146N	Missense	E_9	SNP	True	0	Class 0: This mutation can be originally modeled.	3aa	2aa	Atrx	ENSMUSG00000031229.17	ENSMUST00000113573.8	chrX	35	-	SNP	Missense	E_9	104918465.0	104918465.0	G	T	ENSMUST00000113573.8:c.3374C>A	T1125N	104918465.0	104918465.0	G	T	ENSMUST00000113573.8:c.3374C>A	T1125N	AACR-H0660208	AACR-H0660208-M01-V01	AACR		False	False	False	False	False	5
ATRX	ENSG00000085224.16	ENST00000373344.5	chrX	35	-	True	76937312	76937312	T	C	ENST00000373344.5:c.3436A>G	T1146A	Missense	E_9	SNP	True	0	Class 0: This mutation can be originally modeled.	3aa	2aa	Atrx	ENSMUSG00000031229.17	ENSMUST00000113573.8	chrX	35	-	SNP	Missense	E_9	104918466.0	104918466.0	T	C	ENSMUST00000113573.8:c.3373A>G	T1125A	104918466.0	104918466.0	T	C	ENSMUST00000113573.8:c.3373A>G	T1125A	AACR-H0660209	AACR-H0660209-M01-V01	AACR		False	False	False	False	False	5
ATRX	ENSG00000085224.16	ENST00000373344.5	chrX	35	-	True	76937315	76937315	T	A	ENST00000373344.5:c.3433A>T	N1145Y	Missense	E_9	SNP	True	0	Class 0: This mutation can be originally modeled.	2aa	3aa	Atrx	ENSMUSG00000031229.17	ENSMUST00000113573.8	chrX	35	-	SNP	Missense	E_9	104918469.0	104918469.0	T	A	ENSMUST00000113573.8:c.3370A>T	N1124Y	104918469.0	104918469.0	T	A	ENSMUST00000113573.8:c.3370A>T	N1124Y	AACR-H0660211	AACR-H0660211-M01-V01	AACR		False	False	False	False	False	5
ATRX	ENSG00000085224.16	ENST00000373344.5	chrX	35	-	True	76937282	76937282	A	T	ENST00000373344.5:c.3466T>A	S1156T	Missense	E_9	SNP	True	0	Class 0: This mutation can be originally modeled.	3aa	2aa	Atrx	ENSMUSG00000031229.17	ENSMUST00000113573.8	chrX	35	-	SNP	Missense	E_9	104918436.0	104918436.0	A	T	ENSMUST00000113573.8:c.3403T>A	S1135T	104918436.0	104918436.0	A	T	ENSMUST00000113573.8:c.3403T>A	S1135T	AACR-H0660213	AACR-H0660213-M01-V01	AACR		False	False	False	False	False	5
ATRX	ENSG00000085224.16	ENST00000373344.5	chrX	35	-	True	76937062	76937062	A	G	ENST00000373344.5:c.3686T>C	V1229A	Missense	E_9	SNP	True	0	Class 0: This mutation can be originally modeled.	9aa	6aa	Atrx	ENSMUSG00000031229.17	ENSMUST00000113573.8	chrX	35	-	SNP	Missense	E_9	104918216.0	104918216.0	A	G	ENSMUST00000113573.8:c.3623T>C	V1208A	104918216.0	104918216.0	A	G	ENSMUST00000113573.8:c.3623T>C	V1208A	AACR-H0660214	AACR-H0660214-M01-V01	AACR		False	False	False	False	False	15
ATRX	ENSG00000085224.16	ENST00000373344.5	chrX	35	-	True	76937258	76937258	C	G	ENST00000373344.5:c.3490G>C	D1164H	Missense	E_9	SNP	True	0	Class 0: This mutation can be originally modeled.	3aa	3aa	Atrx	ENSMUSG00000031229.17	ENSMUST00000113573.8	chrX	35	-	SNP	Missense	E_9	104918412.0	104918412.0	C	G	ENSMUST00000113573.8:c.3427G>C	D1143H	104918412.0	104918412.0	C	G	ENSMUST00000113573.8:c.3427G>C	D1143H	AACR-H0660215	AACR-H0660215-M01-V01	AACR		False	False	False	False	False	6
ATRX	ENSG00000085224.16	ENST00000373344.5	chrX	35	-	True	76937246	76937246	T	A	ENST00000373344.5:c.3502A>T	K1168*	Nonsense	E_9	SNP	True	0	Class 0: This mutation can be originally modeled.	0aa	4aa	Atrx	ENSMUSG00000031229.17	ENSMUST00000113573.8	chrX	35	-	SNP	Nonsense	E_9	104918397.0	104918397.0	T	A	ENSMUST00000113573.8:c.3442A>T	K1148*	104918397.0	104918397.0	T	A	ENSMUST00000113573.8:c.3442A>T	K1148*	AACR-H0660216	AACR-H0660216-M01-V01	AACR		False	False	False	False	False	4
ATRX	ENSG00000085224.16	ENST00000373344.5	chrX	35	-	True	76937247	76937247	C	A	ENST00000373344.5:c.3501G>T	K1167N	Missense	E_9	SNP	True	0	Class 0: This mutation can be originally modeled.	6aa	0aa	Atrx	ENSMUSG00000031229.17	ENSMUST00000113573.8	chrX	35	-	SNP	Missense	E_9	104918401.0	104918401.0	C	A	ENSMUST00000113573.8:c.3438G>T	K1146N	104918401.0	104918401.0	C	A	ENSMUST00000113573.8:c.3438G>T	K1146N	AACR-H0660217	AACR-H0660217-M01-V01	AACR		False	False	False	False	False	6
ATRX	ENSG00000085224.16	ENST00000373344.5	chrX	35	-	True	76937250	76937250	T	A	ENST00000373344.5:c.3498A>T	K1166N	Missense	E_9	SNP	True	0	Class 0: This mutation can be originally modeled.	5aa	1aa	Atrx	ENSMUSG00000031229.17	ENSMUST00000113573.8	chrX	35	-	SNP	Missense	E_9	104918404.0	104918404.0	T	A	ENSMUST00000113573.8:c.3435A>T	K1145N	104918404.0	104918404.0	T	A	ENSMUST00000113573.8:c.3435A>T	K1145N	AACR-H0660219	AACR-H0660219-M01-V01	AACR		False	False	False	False	False	6
ATRX	ENSG00000085224.16	ENST00000373344.5	chrX	35	-	True	76937250	76937250	T	G	ENST00000373344.5:c.3498A>C	K1166N	Missense	E_9	SNP	True	0	Class 0: This mutation can be originally modeled.	5aa	1aa	Atrx	ENSMUSG00000031229.17	ENSMUST00000113573.8	chrX	35	-	SNP	Missense	E_9	104918404.0	104918404.0	T	G	ENSMUST00000113573.8:c.3435A>C	K1145N	104918404.0	104918404.0	T	G	ENSMUST00000113573.8:c.3435A>C	K1145N	AACR-H0660220	AACR-H0660220-M01-V01	AACR		False	False	False	False	False	6
ATRX	ENSG00000085224.16	ENST00000373344.5	chrX	35	-	True	76937252	76937252	T	A	ENST00000373344.5:c.3496A>T	K1166*	Nonsense	E_9	SNP	True	0	Class 0: This mutation can be originally modeled.	5aa	1aa	Atrx	ENSMUSG00000031229.17	ENSMUST00000113573.8	chrX	35	-	SNP	Nonsense	E_9	104918406.0	104918406.0	T	A	ENSMUST00000113573.8:c.3433A>T	K1145*	104918406.0	104918406.0	T	A	ENSMUST00000113573.8:c.3433A>T	K1145*	AACR-H0660221	AACR-H0660221-M01-V01	AACR		False	False	False	False	False	6
ATRX	ENSG00000085224.16	ENST00000373344.5	chrX	35	-	True	76937253	76937253	A	T	ENST00000373344.5:c.3495T>A	N1165K	Missense	E_9	SNP	True	0	Class 0: This mutation can be originally modeled.	4aa	2aa	Atrx	ENSMUSG00000031229.17	ENSMUST00000113573.8	chrX	35	-	SNP	Missense	E_9	104918407.0	104918407.0	A	T	ENSMUST00000113573.8:c.3432T>A	N1144K	104918407.0	104918407.0	A	T	ENSMUST00000113573.8:c.3432T>A	N1144K	AACR-H0660223	AACR-H0660223-M01-V01	AACR		False	False	False	False	False	6
ATRX	ENSG00000085224.16	ENST00000373344.5	chrX	35	-	True	76937258	76937258	C	T	ENST00000373344.5:c.3490G>A	D1164N	Missense	E_9	SNP	True	0	Class 0: This mutation can be originally modeled.	3aa	3aa	Atrx	ENSMUSG00000031229.17	ENSMUST00000113573.8	chrX	35	-	SNP	Missense	E_9	104918412.0	104918412.0	C	T	ENSMUST00000113573.8:c.3427G>A	D1143N	104918412.0	104918412.0	C	T	ENSMUST00000113573.8:c.3427G>A	D1143N	AACR-H0660224	AACR-H0660224-M01-V01	AACR		False	False	False	False	False	6
ATRX	ENSG00000085224.16	ENST00000373344.5	chrX	35	-	True	76937276	76937276	C	T	ENST00000373344.5:c.3472G>A	A1158T	Missense	E_9	SNP	True	0	Class 0: This mutation can be originally modeled.	5aa	0aa	Atrx	ENSMUSG00000031229.17	ENSMUST00000113573.8	chrX	35	-	SNP	Missense	E_9	104918430.0	104918430.0	C	T	ENSMUST00000113573.8:c.3409G>A	A1137T	104918430.0	104918430.0	C	T	ENSMUST00000113573.8:c.3409G>A	A1137T	AACR-H0660225	AACR-H0660225-M01-V01	AACR		False	False	False	False	False	5
ATRX	ENSG00000085224.16	ENST00000373344.5	chrX	35	-	True	76937261	76937261	C	T	ENST00000373344.5:c.3487G>A	E1163K	Missense	E_9	SNP	True	0	Class 0: This mutation can be originally modeled.	2aa	4aa	Atrx	ENSMUSG00000031229.17	ENSMUST00000113573.8	chrX	35	-	SNP	Missense	E_9	104918415.0	104918415.0	C	T	ENSMUST00000113573.8:c.3424G>A	E1142K	104918415.0	104918415.0	C	T	ENSMUST00000113573.8:c.3424G>A	E1142K	AACR-H0660226	AACR-H0660226-M01-V01	AACR		False	False	False	False	False	6
ATRX	ENSG00000085224.16	ENST00000373344.5	chrX	35	-	True	76937268	76937268	T	A	ENST00000373344.5:c.3480A>T	E1160D	Missense	E_9	SNP	True	0	Class 0: This mutation can be originally modeled.	0aa	0aa	Atrx	ENSMUSG00000031229.17	ENSMUST00000113573.8	chrX	35	-	SNP	Missense	E_9	104918425.0	104918425.0	C	A	ENSMUST00000113573.8:c.3414G>T	E1138D	104918425.0	104918425.0	C	A	ENSMUST00000113573.8:c.3414G>T	E1138D	AACR-H0660228	AACR-H0660228-M01-V01	AACR		False	False	False	False	False	0
ATRX	ENSG00000085224.16	ENST00000373344.5	chrX	35	-	True	76937269	76937269	T	C	ENST00000373344.5:c.3479A>G	E1160G	Missense	E_9	SNP	True	0	Class 0: This mutation can be originally modeled.	0aa	0aa	Atrx	ENSMUSG00000031229.17	ENSMUST00000113573.8	chrX	35	-	SNP	Missense	E_9	104918426.0	104918426.0	T	C	ENSMUST00000113573.8:c.3413A>G	E1138G	104918426.0	104918426.0	T	C	ENSMUST00000113573.8:c.3413A>G	E1138G	AACR-H0660229	AACR-H0660229-M01-V01	AACR		False	False	False	False	False	0
ATRX	ENSG00000085224.16	ENST00000373344.5	chrX	35	-	True	76937269	76937269	T	G	ENST00000373344.5:c.3479A>C	E1160A	Missense	E_9	SNP	True	0	Class 0: This mutation can be originally modeled.	0aa	0aa	Atrx	ENSMUSG00000031229.17	ENSMUST00000113573.8	chrX	35	-	SNP	Missense	E_9	104918426.0	104918426.0	T	G	ENSMUST00000113573.8:c.3413A>C	E1138A	104918426.0	104918426.0	T	G	ENSMUST00000113573.8:c.3413A>C	E1138A	AACR-H0660230	AACR-H0660230-M01-V01	AACR		False	False	False	False	False	0
ATRX	ENSG00000085224.16	ENST00000373344.5	chrX	35	-	True	76937270	76937270	C	G	ENST00000373344.5:c.3478G>C	E1160Q	Missense	E_9	SNP	True	0	Class 0: This mutation can be originally modeled.	0aa	0aa	Atrx	ENSMUSG00000031229.17	ENSMUST00000113573.8	chrX	35	-	SNP	Missense	E_9	104918427.0	104918427.0	C	G	ENSMUST00000113573.8:c.3412G>C	E1138Q	104918427.0	104918427.0	C	G	ENSMUST00000113573.8:c.3412G>C	E1138Q	AACR-H0660231	AACR-H0660231-M01-V01	AACR		False	False	False	False	False	0
ATRX	ENSG00000085224.16	ENST00000373344.5	chrX	35	-	True	76937317	76937317	C	T	ENST00000373344.5:c.3431G>A	R1144K	Missense	E_9	SNP	True	0	Class 0: This mutation can be originally modeled.	1aa	4aa	Atrx	ENSMUSG00000031229.17	ENSMUST00000113573.8	chrX	35	-	SNP	Missense	E_9	104918471.0	104918471.0	C	T	ENSMUST00000113573.8:c.3368G>A	R1123K	104918471.0	104918471.0	C	T	ENSMUST00000113573.8:c.3368G>A	R1123K	AACR-H0660234	AACR-H0660234-M01-V01	AACR		False	False	False	False	False	5
ATRX	ENSG00000085224.16	ENST00000373344.5	chrX	35	-	True	76937319	76937319	C	A	ENST00000373344.5:c.3429G>T	K1143N	Missense	E_9	SNP	True	0	Class 0: This mutation can be originally modeled.	0aa	5aa	Atrx	ENSMUSG00000031229.17	ENSMUST00000113573.8	chrX	35	-	SNP	Missense	E_9	104918473.0	104918473.0	C	A	ENSMUST00000113573.8:c.3366G>T	K1122N	104918473.0	104918473.0	C	A	ENSMUST00000113573.8:c.3366G>T	K1122N	AACR-H0660235	AACR-H0660235-M01-V01	AACR		False	False	False	False	False	5
ATRX	ENSG00000085224.16	ENST00000373344.5	chrX	35	-	True	76937367	76937367	C	A	ENST00000373344.5:c.3381G>T	K1127N	Missense	E_9	SNP	True	0	Class 0: This mutation can be originally modeled.	0aa	1aa	Atrx	ENSMUSG00000031229.17	ENSMUST00000113573.8	chrX	35	-	SNP	Missense	E_9	104918521.0	104918521.0	C	A	ENSMUST00000113573.8:c.3318G>T	K1106N	104918521.0	104918521.0	C	A	ENSMUST00000113573.8:c.3318G>T	K1106N	AACR-H0660238	AACR-H0660238-M01-V01	AACR		False	False	False	False	False	1
ATRX	ENSG00000085224.16	ENST00000373344.5	chrX	35	-	True	76937367	76937367	C	G	ENST00000373344.5:c.3381G>C	K1127N	Missense	E_9	SNP	True	0	Class 0: This mutation can be originally modeled.	0aa	1aa	Atrx	ENSMUSG00000031229.17	ENSMUST00000113573.8	chrX	35	-	SNP	Missense	E_9	104918521.0	104918521.0	C	G	ENSMUST00000113573.8:c.3318G>C	K1106N	104918521.0	104918521.0	C	G	ENSMUST00000113573.8:c.3318G>C	K1106N	AACR-H0660239	AACR-H0660239-M01-V01	AACR		False	False	False	False	False	1
ATRX	ENSG00000085224.16	ENST00000373344.5	chrX	35	-	True	76937371	76937371	T	C	ENST00000373344.5:c.3377A>G	D1126G	Missense	E_9	SNP	True	0	Class 0: This mutation can be originally modeled.	0aa	0aa	Atrx	ENSMUSG00000031229.17	ENSMUST00000113573.8	chrX	35	-	SNP	Missense	E_9	104918534.0	104918534.0	T	C	ENSMUST00000113573.8:c.3305A>G	D1102G	104918534.0	104918534.0	T	C	ENSMUST00000113573.8:c.3305A>G	D1102G	AACR-H0660241	AACR-H0660241-M01-V01	AACR		False	False	False	False	False	0
ATRX	ENSG00000085224.16	ENST00000373344.5	chrX	35	-	True	76937372	76937372	C	A	ENST00000373344.5:c.3376G>T	D1126Y	Missense	E_9	SNP	True	0	Class 0: This mutation can be originally modeled.	0aa	0aa	Atrx	ENSMUSG00000031229.17	ENSMUST00000113573.8	chrX	35	-	SNP	Missense	E_9	104918535.0	104918535.0	C	A	ENSMUST00000113573.8:c.3304G>T	D1102Y	104918535.0	104918535.0	C	A	ENSMUST00000113573.8:c.3304G>T	D1102Y	AACR-H0660242	AACR-H0660242-M01-V01	AACR		False	False	False	False	False	0
ATRX	ENSG00000085224.16	ENST00000373344.5	chrX	35	-	True	76937372	76937372	C	G	ENST00000373344.5:c.3376G>C	D1126H	Missense	E_9	SNP	True	0	Class 0: This mutation can be originally modeled.	0aa	0aa	Atrx	ENSMUSG00000031229.17	ENSMUST00000113573.8	chrX	35	-	SNP	Missense	E_9	104918535.0	104918535.0	C	G	ENSMUST00000113573.8:c.3304G>C	D1102H	104918535.0	104918535.0	C	G	ENSMUST00000113573.8:c.3304G>C	D1102H	AACR-H0660243	AACR-H0660243-M01-V01	AACR		False	False	False	False	False	0
ATRX	ENSG00000085224.16	ENST00000373344.5	chrX	35	-	True	76937360	76937360	T	A	ENST00000373344.5:c.3388A>T	K1130*	Nonsense	E_9	SNP	True	0	Class 0: This mutation can be originally modeled.	0aa	2aa	Atrx	ENSMUSG00000031229.17	ENSMUST00000113573.8	chrX	35	-	SNP	Nonsense	E_9	104918514.0	104918514.0	T	A	ENSMUST00000113573.8:c.3325A>T	K1109*	104918514.0	104918514.0	T	A	ENSMUST00000113573.8:c.3325A>T	K1109*	AACR-H0660258	AACR-H0660258-M01-V01	AACR		False	False	False	False	False	2
ATRX	ENSG00000085224.16	ENST00000373344.5	chrX	35	-	True	76937357	76937357	T	C	ENST00000373344.5:c.3391A>G	R1131G	Missense	E_9	SNP	True	0	Class 0: This mutation can be originally modeled.	1aa	1aa	Atrx	ENSMUSG00000031229.17	ENSMUST00000113573.8	chrX	35	-	SNP	Missense	E_9	104918511.0	104918511.0	T	C	ENSMUST00000113573.8:c.3328A>G	R1110G	104918511.0	104918511.0	T	C	ENSMUST00000113573.8:c.3328A>G	R1110G	AACR-H0660259	AACR-H0660259-M01-V01	AACR		False	False	False	False	False	2
ATRX	ENSG00000085224.16	ENST00000373344.5	chrX	35	-	True	76937336	76937336	T	C	ENST00000373344.5:c.3412A>G	R1138G	Missense	E_9	SNP	True	0	Class 0: This mutation can be originally modeled.	4aa	1aa	Atrx	ENSMUSG00000031229.17	ENSMUST00000113573.8	chrX	35	-	SNP	Missense	E_9	104918490.0	104918490.0	T	C	ENSMUST00000113573.8:c.3349A>G	R1117G	104918490.0	104918490.0	T	C	ENSMUST00000113573.8:c.3349A>G	R1117G	AACR-H0660266	AACR-H0660266-M01-V01	AACR		False	False	False	False	False	5
ATRX	ENSG00000085224.16	ENST00000373344.5	chrX	35	-	True	76937339	76937339	T	A	ENST00000373344.5:c.3409A>T	R1137*	Nonsense	E_9	SNP	True	0	Class 0: This mutation can be originally modeled.	3aa	2aa	Atrx	ENSMUSG00000031229.17	ENSMUST00000113573.8	chrX	35	-	SNP	Nonsense	E_9	104918493.0	104918493.0	T	A	ENSMUST00000113573.8:c.3346A>T	R1116*	104918493.0	104918493.0	T	A	ENSMUST00000113573.8:c.3346A>T	R1116*	AACR-H0660267	AACR-H0660267-M01-V01	AACR		False	False	False	False	False	5
ATRX	ENSG00000085224.16	ENST00000373344.5	chrX	35	-	True	76937341	76937341	T	C	ENST00000373344.5:c.3407A>G	E1136G	Missense	E_9	SNP	True	0	Class 0: This mutation can be originally modeled.	2aa	3aa	Atrx	ENSMUSG00000031229.17	ENSMUST00000113573.8	chrX	35	-	SNP	Missense	E_9	104918495.0	104918495.0	T	C	ENSMUST00000113573.8:c.3344A>G	E1115G	104918495.0	104918495.0	T	C	ENSMUST00000113573.8:c.3344A>G	E1115G	AACR-H0660268	AACR-H0660268-M01-V01	AACR		False	False	False	False	False	5
ATRX	ENSG00000085224.16	ENST00000373344.5	chrX	35	-	True	76937341	76937341	T	G	ENST00000373344.5:c.3407A>C	E1136A	Missense	E_9	SNP	True	0	Class 0: This mutation can be originally modeled.	2aa	3aa	Atrx	ENSMUSG00000031229.17	ENSMUST00000113573.8	chrX	35	-	SNP	Missense	E_9	104918495.0	104918495.0	T	G	ENSMUST00000113573.8:c.3344A>C	E1115A	104918495.0	104918495.0	T	G	ENSMUST00000113573.8:c.3344A>C	E1115A	AACR-H0660269	AACR-H0660269-M01-V01	AACR		False	False	False	False	False	5
ATRX	ENSG00000085224.16	ENST00000373344.5	chrX	35	-	True	76937342	76937342	C	A	ENST00000373344.5:c.3406G>T	E1136*	Nonsense	E_9	SNP	True	0	Class 0: This mutation can be originally modeled.	2aa	3aa	Atrx	ENSMUSG00000031229.17	ENSMUST00000113573.8	chrX	35	-	SNP	Nonsense	E_9	104918496.0	104918496.0	C	A	ENSMUST00000113573.8:c.3343G>T	E1115*	104918496.0	104918496.0	C	A	ENSMUST00000113573.8:c.3343G>T	E1115*	AACR-H0660270	AACR-H0660270-M01-V01	AACR		False	False	False	False	False	5
ATRX	ENSG00000085224.16	ENST00000373344.5	chrX	35	-	True	76937348	76937348	A	T	ENST00000373344.5:c.3400T>A	L1134M	Missense	E_9	SNP	True	0	Class 0: This mutation can be originally modeled.	0aa	5aa	Atrx	ENSMUSG00000031229.17	ENSMUST00000113573.8	chrX	35	-	SNP	Missense	E_9	104918502.0	104918502.0	A	T	ENSMUST00000113573.8:c.3337T>A	L1113M	104918502.0	104918502.0	A	T	ENSMUST00000113573.8:c.3337T>A	L1113M	AACR-H0660272	AACR-H0660272-M01-V01	AACR		False	False	False	False	False	5
ATRX	ENSG00000085224.16	ENST00000373344.5	chrX	35	-	True	76937357	76937357	T	A	ENST00000373344.5:c.3391A>T	R1131*	Nonsense	E_9	SNP	True	0	Class 0: This mutation can be originally modeled.	1aa	1aa	Atrx	ENSMUSG00000031229.17	ENSMUST00000113573.8	chrX	35	-	SNP	Nonsense	E_9	104918511.0	104918511.0	T	A	ENSMUST00000113573.8:c.3328A>T	R1110*	104918511.0	104918511.0	T	A	ENSMUST00000113573.8:c.3328A>T	R1110*	AACR-H0660276	AACR-H0660276-M01-V01	AACR		False	False	False	False	False	2
ATRX	ENSG00000085224.16	ENST00000373344.5	chrX	35	-	True	76937241	76937241	C	A	ENST00000373344.5:c.3507G>T	K1169N	Missense	E_9	SNP	True	0	Class 0: This mutation can be originally modeled.	1aa	3aa	Atrx	ENSMUSG00000031229.17	ENSMUST00000113573.8	chrX	35	-	SNP	Missense	E_9	104918392.0	104918392.0	T	A	ENSMUST00000113573.8:c.3447A>T	K1149N	104918392.0	104918392.0	T	A	ENSMUST00000113573.8:c.3447A>T	K1149N	AACR-H0660278	AACR-H0660278-M01-V01	AACR		False	False	False	False	False	4
ATRX	ENSG00000085224.16	ENST00000373344.5	chrX	35	-	True	76937240	76937240	G	A	ENST00000373344.5:c.3508C>T	Q1170*	Nonsense	E_9	SNP	True	0	Class 0: This mutation can be originally modeled.	2aa	2aa	Atrx	ENSMUSG00000031229.17	ENSMUST00000113573.8	chrX	35	-	SNP	Nonsense	E_9	104918391.0	104918391.0	G	A	ENSMUST00000113573.8:c.3448C>T	Q1150*	104918391.0	104918391.0	G	A	ENSMUST00000113573.8:c.3448C>T	Q1150*	AACR-H0660279	AACR-H0660279-M01-V01	AACR		False	False	False	False	False	4
ATRX	ENSG00000085224.16	ENST00000373344.5	chrX	35	-	True	76937114	76937114	C	T	ENST00000373344.5:c.3634G>A	D1212N	Missense	E_9	SNP	True	0	Class 0: This mutation can be originally modeled.	2aa	3aa	Atrx	ENSMUSG00000031229.17	ENSMUST00000113573.8	chrX	35	-	SNP	Missense	E_9	104918268.0	104918268.0	C	T	ENSMUST00000113573.8:c.3571G>A	D1191N	104918268.0	104918268.0	C	T	ENSMUST00000113573.8:c.3571G>A	D1191N	AACR-H0660281	AACR-H0660281-M01-V01	AACR		False	False	False	False	False	5
ATRX	ENSG00000085224.16	ENST00000373344.5	chrX	35	-	True	76937115	76937115	A	T	ENST00000373344.5:c.3633T>A	D1211E	Missense	E_9	SNP	True	0	Class 0: This mutation can be originally modeled.	1aa	4aa	Atrx	ENSMUSG00000031229.17	ENSMUST00000113573.8	chrX	35	-	SNP	Missense	E_9	104918269.0	104918269.0	A	T	ENSMUST00000113573.8:c.3570T>A	D1190E	104918269.0	104918269.0	A	T	ENSMUST00000113573.8:c.3570T>A	D1190E	AACR-H0660282	AACR-H0660282-M01-V01	AACR		False	False	False	False	False	5
ATRX	ENSG00000085224.16	ENST00000373344.5	chrX	35	-	True	76937116	76937116	T	C	ENST00000373344.5:c.3632A>G	D1211G	Missense	E_9	SNP	True	0	Class 0: This mutation can be originally modeled.	1aa	4aa	Atrx	ENSMUSG00000031229.17	ENSMUST00000113573.8	chrX	35	-	SNP	Missense	E_9	104918270.0	104918270.0	T	C	ENSMUST00000113573.8:c.3569A>G	D1190G	104918270.0	104918270.0	T	C	ENSMUST00000113573.8:c.3569A>G	D1190G	AACR-H0660283	AACR-H0660283-M01-V01	AACR		False	False	False	False	False	5
ATRX	ENSG00000085224.16	ENST00000373344.5	chrX	35	-	True	76937120	76937120	C	A	ENST00000373344.5:c.3628G>T	D1210Y	Missense	E_9	SNP	True	0	Class 0: This mutation can be originally modeled.	0aa	5aa	Atrx	ENSMUSG00000031229.17	ENSMUST00000113573.8	chrX	35	-	SNP	Missense	E_9	104918274.0	104918274.0	C	A	ENSMUST00000113573.8:c.3565G>T	D1189Y	104918274.0	104918274.0	C	A	ENSMUST00000113573.8:c.3565G>T	D1189Y	AACR-H0660284	AACR-H0660284-M01-V01	AACR		False	False	False	False	False	5
ATRX	ENSG00000085224.16	ENST00000373344.5	chrX	35	-	True	76937131	76937131	G	A	ENST00000373344.5:c.3617C>T	S1206F	Missense	E_9	SNP	True	0	Class 0: This mutation can be originally modeled.	3aa	2aa	Atrx	ENSMUSG00000031229.17	ENSMUST00000113573.8	chrX	35	-	SNP	Missense	E_9	104918285.0	104918285.0	G	A	ENSMUST00000113573.8:c.3554C>T	S1185F	104918285.0	104918285.0	G	A	ENSMUST00000113573.8:c.3554C>T	S1185F	AACR-H0660288	AACR-H0660288-M01-V01	AACR		False	False	False	False	False	5
ATRX	ENSG00000085224.16	ENST00000373344.5	chrX	35	-	True	76937134	76937134	G	C	ENST00000373344.5:c.3614C>G	S1205C	Missense	E_9	SNP	True	0	Class 0: This mutation can be originally modeled.	2aa	3aa	Atrx	ENSMUSG00000031229.17	ENSMUST00000113573.8	chrX	35	-	SNP	Missense	E_9	104918288.0	104918288.0	G	C	ENSMUST00000113573.8:c.3551C>G	S1184C	104918288.0	104918288.0	G	C	ENSMUST00000113573.8:c.3551C>G	S1184C	AACR-H0660289	AACR-H0660289-M01-V01	AACR		False	False	False	False	False	5
ATRX	ENSG00000085224.16	ENST00000373344.5	chrX	35	-	True	76937151	76937151	G	T	ENST00000373344.5:c.3597C>A	D1199E	Missense	E_9	SNP	True	0	Class 0: This mutation can be originally modeled.	0aa	2aa	Atrx	ENSMUSG00000031229.17	ENSMUST00000113573.8	chrX	35	-	SNP	Missense	E_9	104918302.0	104918302.0	G	T	ENSMUST00000113573.8:c.3537C>A	D1179E	104918302.0	104918302.0	G	T	ENSMUST00000113573.8:c.3537C>A	D1179E	AACR-H0660290	AACR-H0660290-M01-V01	AACR		False	False	False	False	False	2
ATRX	ENSG00000085224.16	ENST00000373344.5	chrX	35	-	True	76937135	76937135	A	C	ENST00000373344.5:c.3613T>G	S1205A	Missense	E_9	SNP	True	0	Class 0: This mutation can be originally modeled.	2aa	3aa	Atrx	ENSMUSG00000031229.17	ENSMUST00000113573.8	chrX	35	-	SNP	Missense	E_9	104918289.0	104918289.0	A	C	ENSMUST00000113573.8:c.3550T>G	S1184A	104918289.0	104918289.0	A	C	ENSMUST00000113573.8:c.3550T>G	S1184A	AACR-H0660291	AACR-H0660291-M01-V01	AACR		False	False	False	False	False	5
ATRX	ENSG00000085224.16	ENST00000373344.5	chrX	35	-	True	76937141	76937141	A	G	ENST00000373344.5:c.3607T>C	S1203P	Missense	E_9	SNP	True	0	Class 0: This mutation can be originally modeled.	0aa	5aa	Atrx	ENSMUSG00000031229.17	ENSMUST00000113573.8	chrX	35	-	SNP	Missense	E_9	104918295.0	104918295.0	A	G	ENSMUST00000113573.8:c.3544T>C	S1182P	104918295.0	104918295.0	A	G	ENSMUST00000113573.8:c.3544T>C	S1182P	AACR-H0660295	AACR-H0660295-M01-V01	AACR		False	False	False	False	False	5
ATRX	ENSG00000085224.16	ENST00000373344.5	chrX	35	-	True	76937108	76937108	T	C	ENST00000373344.5:c.3640A>G	N1214D	Missense	E_9	SNP	True	0	Class 0: This mutation can be originally modeled.	4aa	1aa	Atrx	ENSMUSG00000031229.17	ENSMUST00000113573.8	chrX	35	-	SNP	Missense	E_9	104918262.0	104918262.0	T	C	ENSMUST00000113573.8:c.3577A>G	N1193D	104918262.0	104918262.0	T	C	ENSMUST00000113573.8:c.3577A>G	N1193D	AACR-H0660300	AACR-H0660300-M01-V01	AACR		False	False	False	False	False	5
ATRX	ENSG00000085224.16	ENST00000373344.5	chrX	35	-	True	76937107	76937107	T	A	ENST00000373344.5:c.3641A>T	N1214I	Missense	E_9	SNP	True	0	Class 0: This mutation can be originally modeled.	4aa	1aa	Atrx	ENSMUSG00000031229.17	ENSMUST00000113573.8	chrX	35	-	SNP	Missense	E_9	104918261.0	104918261.0	T	A	ENSMUST00000113573.8:c.3578A>T	N1193I	104918261.0	104918261.0	T	A	ENSMUST00000113573.8:c.3578A>T	N1193I	AACR-H0660301	AACR-H0660301-M01-V01	AACR		False	False	False	False	False	5
ATRX	ENSG00000085224.16	ENST00000373344.5	chrX	35	-	True	76937104	76937104	G	T	ENST00000373344.5:c.3644C>A	S1215Y	Missense	E_9	SNP	True	0	Class 0: This mutation can be originally modeled.	5aa	0aa	Atrx	ENSMUSG00000031229.17	ENSMUST00000113573.8	chrX	35	-	SNP	Missense	E_9	104918258.0	104918258.0	G	T	ENSMUST00000113573.8:c.3581C>A	S1194Y	104918258.0	104918258.0	G	T	ENSMUST00000113573.8:c.3581C>A	S1194Y	AACR-H0660302	AACR-H0660302-M01-V01	AACR		False	False	False	False	False	5
ATRX	ENSG00000085224.16	ENST00000373344.5	chrX	35	-	True	76937065	76937065	G	A	ENST00000373344.5:c.3683C>T	P1228L	Missense	E_9	SNP	True	0	Class 0: This mutation can be originally modeled.	8aa	7aa	Atrx	ENSMUSG00000031229.17	ENSMUST00000113573.8	chrX	35	-	SNP	Missense	E_9	104918219.0	104918219.0	G	A	ENSMUST00000113573.8:c.3620C>T	P1207L	104918219.0	104918219.0	G	A	ENSMUST00000113573.8:c.3620C>T	P1207L	AACR-H0660303	AACR-H0660303-M01-V01	AACR		False	False	False	False	False	15
ATRX	ENSG00000085224.16	ENST00000373344.5	chrX	35	-	True	76937066	76937066	G	A	ENST00000373344.5:c.3682C>T	P1228S	Missense	E_9	SNP	True	0	Class 0: This mutation can be originally modeled.	8aa	7aa	Atrx	ENSMUSG00000031229.17	ENSMUST00000113573.8	chrX	35	-	SNP	Missense	E_9	104918220.0	104918220.0	G	A	ENSMUST00000113573.8:c.3619C>T	P1207S	104918220.0	104918220.0	G	A	ENSMUST00000113573.8:c.3619C>T	P1207S	AACR-H0660304	AACR-H0660304-M01-V01	AACR		False	False	False	False	False	15
ATRX	ENSG00000085224.16	ENST00000373344.5	chrX	35	-	True	76937067	76937067	C	A	ENST00000373344.5:c.3681G>T	K1227N	Missense	E_9	SNP	True	0	Class 0: This mutation can be originally modeled.	7aa	8aa	Atrx	ENSMUSG00000031229.17	ENSMUST00000113573.8	chrX	35	-	SNP	Missense	E_9	104918221.0	104918221.0	T	A	ENSMUST00000113573.8:c.3618A>T	K1206N	104918221.0	104918221.0	T	A	ENSMUST00000113573.8:c.3618A>T	K1206N	AACR-H0660305	AACR-H0660305-M01-V01	AACR		False	False	False	False	False	15
ATRX	ENSG00000085224.16	ENST00000373344.5	chrX	35	-	True	76937075	76937075	T	C	ENST00000373344.5:c.3673A>G	K1225E	Missense	E_9	SNP	True	0	Class 0: This mutation can be originally modeled.	5aa	10aa	Atrx	ENSMUSG00000031229.17	ENSMUST00000113573.8	chrX	35	-	SNP	Missense	E_9	104918229.0	104918229.0	T	C	ENSMUST00000113573.8:c.3610A>G	K1204E	104918229.0	104918229.0	T	C	ENSMUST00000113573.8:c.3610A>G	K1204E	AACR-H0660307	AACR-H0660307-M01-V01	AACR		False	False	False	False	False	15
ATRX	ENSG00000085224.16	ENST00000373344.5	chrX	35	-	True	76937076	76937076	C	G	ENST00000373344.5:c.3672G>C	Q1224H	Missense	E_9	SNP	True	0	Class 0: This mutation can be originally modeled.	4aa	11aa	Atrx	ENSMUSG00000031229.17	ENSMUST00000113573.8	chrX	35	-	SNP	Missense	E_9	104918230.0	104918230.0	C	G	ENSMUST00000113573.8:c.3609G>C	Q1203H	104918230.0	104918230.0	C	G	ENSMUST00000113573.8:c.3609G>C	Q1203H	AACR-H0660309	AACR-H0660309-M01-V01	AACR		False	False	False	False	False	15
ATRX	ENSG00000085224.16	ENST00000373344.5	chrX	35	-	True	76937078	76937078	G	A	ENST00000373344.5:c.3670C>T	Q1224*	Nonsense	E_9	SNP	True	0	Class 0: This mutation can be originally modeled.	4aa	11aa	Atrx	ENSMUSG00000031229.17	ENSMUST00000113573.8	chrX	35	-	SNP	Nonsense	E_9	104918232.0	104918232.0	G	A	ENSMUST00000113573.8:c.3607C>T	Q1203*	104918232.0	104918232.0	G	A	ENSMUST00000113573.8:c.3607C>T	Q1203*	AACR-H0660310	AACR-H0660310-M01-V01	AACR		False	False	False	False	False	15
ATRX	ENSG00000085224.16	ENST00000373344.5	chrX	35	-	True	76937081	76937081	C	A	ENST00000373344.5:c.3667G>T	E1223*	Nonsense	E_9	SNP	True	0	Class 0: This mutation can be originally modeled.	3aa	12aa	Atrx	ENSMUSG00000031229.17	ENSMUST00000113573.8	chrX	35	-	SNP	Nonsense	E_9	104918235.0	104918235.0	C	A	ENSMUST00000113573.8:c.3604G>T	E1202*	104918235.0	104918235.0	C	A	ENSMUST00000113573.8:c.3604G>T	E1202*	AACR-H0660312	AACR-H0660312-M01-V01	AACR		False	False	False	False	False	15
ATRX	ENSG00000085224.16	ENST00000373344.5	chrX	35	-	True	76937082	76937082	A	C	ENST00000373344.5:c.3666T>G	D1222E	Missense	E_9	SNP	True	0	Class 0: This mutation can be originally modeled.	2aa	13aa	Atrx	ENSMUSG00000031229.17	ENSMUST00000113573.8	chrX	35	-	SNP	Missense	E_9	104918236.0	104918236.0	A	C	ENSMUST00000113573.8:c.3603T>G	D1201E	104918236.0	104918236.0	A	C	ENSMUST00000113573.8:c.3603T>G	D1201E	AACR-H0660313	AACR-H0660313-M01-V01	AACR		False	False	False	False	False	15
ATRX	ENSG00000085224.16	ENST00000373344.5	chrX	35	-	True	76937084	76937084	C	A	ENST00000373344.5:c.3664G>T	D1222Y	Missense	E_9	SNP	True	0	Class 0: This mutation can be originally modeled.	2aa	13aa	Atrx	ENSMUSG00000031229.17	ENSMUST00000113573.8	chrX	35	-	SNP	Missense	E_9	104918238.0	104918238.0	C	A	ENSMUST00000113573.8:c.3601G>T	D1201Y	104918238.0	104918238.0	C	A	ENSMUST00000113573.8:c.3601G>T	D1201Y	AACR-H0660314	AACR-H0660314-M01-V01	AACR		False	False	False	False	False	15
ATRX	ENSG00000085224.16	ENST00000373344.5	chrX	35	-	True	76937089	76937089	C	T	ENST00000373344.5:c.3659G>A	S1220N	Missense	E_9	SNP	True	0	Class 0: This mutation can be originally modeled.	0aa	15aa	Atrx	ENSMUSG00000031229.17	ENSMUST00000113573.8	chrX	35	-	SNP	Missense	E_9	104918243.0	104918243.0	C	T	ENSMUST00000113573.8:c.3596G>A	S1199N	104918243.0	104918243.0	C	T	ENSMUST00000113573.8:c.3596G>A	S1199N	AACR-H0660315	AACR-H0660315-M01-V01	AACR		False	False	False	False	False	15
ATRX	ENSG00000085224.16	ENST00000373344.5	chrX	35	-	True	76937095	76937095	T	A	ENST00000373344.5:c.3653A>T	E1218V	Missense	E_9	SNP	True	0	Class 0: This mutation can be originally modeled.	1aa	0aa	Atrx	ENSMUSG00000031229.17	ENSMUST00000113573.8	chrX	35	-	SNP	Missense	E_9	104918249.0	104918249.0	T	A	ENSMUST00000113573.8:c.3590A>T	E1197V	104918249.0	104918249.0	T	A	ENSMUST00000113573.8:c.3590A>T	E1197V	AACR-H0660316	AACR-H0660316-M01-V01	AACR		False	False	False	False	False	1
ATRX	ENSG00000085224.16	ENST00000373344.5	chrX	35	-	True	76937098	76937098	C	T	ENST00000373344.5:c.3650G>A	G1217D	Missense	E_9	SNP	True	0	Class 0: This mutation can be originally modeled.	0aa	1aa	Atrx	ENSMUSG00000031229.17	ENSMUST00000113573.8	chrX	35	-	SNP	Missense	E_9	104918252.0	104918252.0	C	T	ENSMUST00000113573.8:c.3587G>A	G1196D	104918252.0	104918252.0	C	T	ENSMUST00000113573.8:c.3587G>A	G1196D	AACR-H0660318	AACR-H0660318-M01-V01	AACR		False	False	False	False	False	1
ATRX	ENSG00000085224.16	ENST00000373344.5	chrX	35	-	True	76937104	76937104	G	A	ENST00000373344.5:c.3644C>T	S1215F	Missense	E_9	SNP	True	0	Class 0: This mutation can be originally modeled.	5aa	0aa	Atrx	ENSMUSG00000031229.17	ENSMUST00000113573.8	chrX	35	-	SNP	Missense	E_9	104918258.0	104918258.0	G	A	ENSMUST00000113573.8:c.3581C>T	S1194F	104918258.0	104918258.0	G	A	ENSMUST00000113573.8:c.3581C>T	S1194F	AACR-H0660319	AACR-H0660319-M01-V01	AACR		False	False	False	False	False	5
ATRX	ENSG00000085224.16	ENST00000373344.5	chrX	35	-	True	76937146	76937146	G	A	ENST00000373344.5:c.3602C>T	T1201I	Missense	E_9	SNP	True	0	Class 0: This mutation can be originally modeled.	2aa	0aa	Atrx	ENSMUSG00000031229.17	ENSMUST00000113573.8	chrX	35	-	SNP	Missense	E_9	104918297.0	104918297.0	G	A	ENSMUST00000113573.8:c.3542C>T	T1181I	104918297.0	104918297.0	G	A	ENSMUST00000113573.8:c.3542C>T	T1181I	AACR-H0660320	AACR-H0660320-M01-V01	AACR		False	False	False	False	False	2
ATRX	ENSG00000085224.16	ENST00000373344.5	chrX	35	-	True	76937152	76937152	T	A	ENST00000373344.5:c.3596A>T	D1199V	Missense	E_9	SNP	True	0	Class 0: This mutation can be originally modeled.	0aa	2aa	Atrx	ENSMUSG00000031229.17	ENSMUST00000113573.8	chrX	35	-	SNP	Missense	E_9	104918303.0	104918303.0	T	A	ENSMUST00000113573.8:c.3536A>T	D1179V	104918303.0	104918303.0	T	A	ENSMUST00000113573.8:c.3536A>T	D1179V	AACR-H0660321	AACR-H0660321-M01-V01	AACR		False	False	False	False	False	2
ATRX	ENSG00000085224.16	ENST00000373344.5	chrX	35	-	True	76937236	76937236	C	T	ENST00000373344.5:c.3512G>A	R1171K	Missense	E_9	SNP	True	0	Class 0: This mutation can be originally modeled.	3aa	1aa	Atrx	ENSMUSG00000031229.17	ENSMUST00000113573.8	chrX	35	-	SNP	Missense	E_9	104918387.0	104918387.0	C	T	ENSMUST00000113573.8:c.3452G>A	R1151K	104918387.0	104918387.0	C	T	ENSMUST00000113573.8:c.3452G>A	R1151K	AACR-H0660322	AACR-H0660322-M01-V01	AACR		False	False	False	False	False	4
ATRX	ENSG00000085224.16	ENST00000373344.5	chrX	35	-	True	76937201	76937201	C	A	ENST00000373344.5:c.3547G>T	E1183*	Nonsense	E_9	SNP	True	0	Class 0: This mutation can be originally modeled.	1aa	7aa	Atrx	ENSMUSG00000031229.17	ENSMUST00000113573.8	chrX	35	-	SNP	Nonsense	E_9	104918352.0	104918352.0	C	A	ENSMUST00000113573.8:c.3487G>T	E1163*	104918352.0	104918352.0	C	A	ENSMUST00000113573.8:c.3487G>T	E1163*	AACR-H0660324	AACR-H0660324-M01-V01	AACR		False	False	False	False	False	8
ATRX	ENSG00000085224.16	ENST00000373344.5	chrX	35	-	True	76937201	76937201	C	T	ENST00000373344.5:c.3547G>A	E1183K	Missense	E_9	SNP	True	0	Class 0: This mutation can be originally modeled.	1aa	7aa	Atrx	ENSMUSG00000031229.17	ENSMUST00000113573.8	chrX	35	-	SNP	Missense	E_9	104918352.0	104918352.0	C	T	ENSMUST00000113573.8:c.3487G>A	E1163K	104918352.0	104918352.0	C	T	ENSMUST00000113573.8:c.3487G>A	E1163K	AACR-H0660325	AACR-H0660325-M01-V01	AACR		False	False	False	False	False	8
ATRX	ENSG00000085224.16	ENST00000373344.5	chrX	35	-	True	76937203	76937203	T	A	ENST00000373344.5:c.3545A>T	K1182M	Missense	E_9	SNP	True	0	Class 0: This mutation can be originally modeled.	0aa	8aa	Atrx	ENSMUSG00000031229.17	ENSMUST00000113573.8	chrX	35	-	SNP	Missense	E_9	104918354.0	104918354.0	T	A	ENSMUST00000113573.8:c.3485A>T	K1162M	104918354.0	104918354.0	T	A	ENSMUST00000113573.8:c.3485A>T	K1162M	AACR-H0660327	AACR-H0660327-M01-V01	AACR		False	False	False	False	False	8
ATRX	ENSG00000085224.16	ENST00000373344.5	chrX	35	-	True	76937152	76937152	T	C	ENST00000373344.5:c.3596A>G	D1199G	Missense	E_9	SNP	True	0	Class 0: This mutation can be originally modeled.	0aa	2aa	Atrx	ENSMUSG00000031229.17	ENSMUST00000113573.8	chrX	35	-	SNP	Missense	E_9	104918303.0	104918303.0	T	C	ENSMUST00000113573.8:c.3536A>G	D1179G	104918303.0	104918303.0	T	C	ENSMUST00000113573.8:c.3536A>G	D1179G	AACR-H0660333	AACR-H0660333-M01-V01	AACR		False	False	False	False	False	2
ATRX	ENSG00000085224.16	ENST00000373344.5	chrX	35	-	True	76937225	76937225	T	A	ENST00000373344.5:c.3523A>T	K1175*	Nonsense	E_9	SNP	True	0	Class 0: This mutation can be originally modeled.	0aa	2aa	Atrx	ENSMUSG00000031229.17	ENSMUST00000113573.8	chrX	35	-	SNP	Nonsense	E_9	104918376.0	104918376.0	T	A	ENSMUST00000113573.8:c.3463A>T	K1155*	104918376.0	104918376.0	T	A	ENSMUST00000113573.8:c.3463A>T	K1155*	AACR-H0660334	AACR-H0660334-M01-V01	AACR		False	False	False	False	False	2
ATRX	ENSG00000085224.16	ENST00000373344.5	chrX	35	-	True	76937233	76937233	G	T	ENST00000373344.5:c.3515C>A	T1172N	Missense	E_9	SNP	True	0	Class 0: This mutation can be originally modeled.	4aa	0aa	Atrx	ENSMUSG00000031229.17	ENSMUST00000113573.8	chrX	35	-	SNP	Missense	E_9	104918384.0	104918384.0	G	T	ENSMUST00000113573.8:c.3455C>A	T1152N	104918384.0	104918384.0	G	T	ENSMUST00000113573.8:c.3455C>A	T1152N	AACR-H0660339	AACR-H0660339-M01-V01	AACR		False	False	False	False	False	4
ATRX	ENSG00000085224.16	ENST00000373344.5	chrX	35	-	True	76937235	76937235	T	A	ENST00000373344.5:c.3513A>T	R1171S	Missense	E_9	SNP	True	0	Class 0: This mutation can be originally modeled.	3aa	1aa	Atrx	ENSMUSG00000031229.17	ENSMUST00000113573.8	chrX	35	-	SNP	Missense	E_9	104918386.0	104918386.0	T	A	ENSMUST00000113573.8:c.3453A>T	R1151S	104918386.0	104918386.0	T	A	ENSMUST00000113573.8:c.3453A>T	R1151S	AACR-H0660341	AACR-H0660341-M01-V01	AACR		False	False	False	False	False	4
ATRX	ENSG00000085224.16	ENST00000373344.5	chrX	35	-	True	76937199	76937199	C	G	ENST00000373344.5:c.3549G>C	E1183D	Missense	E_9	SNP	True	0	Class 0: This mutation can be originally modeled.	1aa	7aa	Atrx	ENSMUSG00000031229.17	ENSMUST00000113573.8	chrX	35	-	SNP	Missense	E_9	104918350.0	104918350.0	C	G	ENSMUST00000113573.8:c.3489G>C	E1163D	104918350.0	104918350.0	C	G	ENSMUST00000113573.8:c.3489G>C	E1163D	AACR-H0660342	AACR-H0660342-M01-V01	AACR		False	False	False	False	False	8
ATRX	ENSG00000085224.16	ENST00000373344.5	chrX	35	-	True	76937198	76937198	T	G	ENST00000373344.5:c.3550A>C	K1184Q	Missense	E_9	SNP	True	0	Class 0: This mutation can be originally modeled.	2aa	6aa	Atrx	ENSMUSG00000031229.17	ENSMUST00000113573.8	chrX	35	-	SNP	Missense	E_9	104918349.0	104918349.0	T	G	ENSMUST00000113573.8:c.3490A>C	K1164Q	104918349.0	104918349.0	T	G	ENSMUST00000113573.8:c.3490A>C	K1164Q	AACR-H0660343	AACR-H0660343-M01-V01	AACR		False	False	False	False	False	8
ATRX	ENSG00000085224.16	ENST00000373344.5	chrX	35	-	True	76937193	76937193	C	A	ENST00000373344.5:c.3555G>T	K1185N	Missense	E_9	SNP	True	0	Class 0: This mutation can be originally modeled.	3aa	5aa	Atrx	ENSMUSG00000031229.17	ENSMUST00000113573.8	chrX	35	-	SNP	Missense	E_9	104918344.0	104918344.0	T	A	ENSMUST00000113573.8:c.3495A>T	K1165N	104918344.0	104918344.0	T	A	ENSMUST00000113573.8:c.3495A>T	K1165N	AACR-H0660344	AACR-H0660344-M01-V01	AACR		False	False	False	False	False	8
ATRX	ENSG00000085224.16	ENST00000373344.5	chrX	35	-	True	76937191	76937191	C	A	ENST00000373344.5:c.3557G>T	R1186I	Missense	E_9	SNP	True	0	Class 0: This mutation can be originally modeled.	4aa	4aa	Atrx	ENSMUSG00000031229.17	ENSMUST00000113573.8	chrX	35	-	SNP	Missense	E_9	104918342.0	104918342.0	C	A	ENSMUST00000113573.8:c.3497G>T	R1166I	104918342.0	104918342.0	C	A	ENSMUST00000113573.8:c.3497G>T	R1166I	AACR-H0660345	AACR-H0660345-M01-V01	AACR		False	False	False	False	False	8
ATRX	ENSG00000085224.16	ENST00000373344.5	chrX	35	-	True	76937153	76937153	C	A	ENST00000373344.5:c.3595G>T	D1199Y	Missense	E_9	SNP	True	0	Class 0: This mutation can be originally modeled.	0aa	2aa	Atrx	ENSMUSG00000031229.17	ENSMUST00000113573.8	chrX	35	-	SNP	Missense	E_9	104918304.0	104918304.0	C	A	ENSMUST00000113573.8:c.3535G>T	D1179Y	104918304.0	104918304.0	C	A	ENSMUST00000113573.8:c.3535G>T	D1179Y	AACR-H0660346	AACR-H0660346-M01-V01	AACR		False	False	False	False	False	2
ATRX	ENSG00000085224.16	ENST00000373344.5	chrX	35	-	True	76937158	76937158	T	C	ENST00000373344.5:c.3590A>G	Q1197R	Missense	E_9	SNP	True	0	Class 0: This mutation can be originally modeled.	3aa	0aa	Atrx	ENSMUSG00000031229.17	ENSMUST00000113573.8	chrX	35	-	SNP	Missense	E_9	104918309.0	104918309.0	T	C	ENSMUST00000113573.8:c.3530A>G	Q1177R	104918309.0	104918309.0	T	C	ENSMUST00000113573.8:c.3530A>G	Q1177R	AACR-H0660349	AACR-H0660349-M01-V01	AACR		False	False	False	False	False	3
ATRX	ENSG00000085224.16	ENST00000373344.5	chrX	35	-	True	76937167	76937167	T	G	ENST00000373344.5:c.3581A>C	K1194T	Missense	E_9	SNP	True	0	Class 0: This mutation can be originally modeled.	0aa	3aa	Atrx	ENSMUSG00000031229.17	ENSMUST00000113573.8	chrX	35	-	SNP	Missense	E_9	104918318.0	104918318.0	T	G	ENSMUST00000113573.8:c.3521A>C	K1174T	104918318.0	104918318.0	T	G	ENSMUST00000113573.8:c.3521A>C	K1174T	AACR-H0660351	AACR-H0660351-M01-V01	AACR		False	False	False	False	False	3
ATRX	ENSG00000085224.16	ENST00000373344.5	chrX	35	-	True	76937168	76937168	T	A	ENST00000373344.5:c.3580A>T	K1194*	Nonsense	E_9	SNP	True	0	Class 0: This mutation can be originally modeled.	0aa	3aa	Atrx	ENSMUSG00000031229.17	ENSMUST00000113573.8	chrX	35	-	SNP	Nonsense	E_9	104918319.0	104918319.0	T	A	ENSMUST00000113573.8:c.3520A>T	K1174*	104918319.0	104918319.0	T	A	ENSMUST00000113573.8:c.3520A>T	K1174*	AACR-H0660352	AACR-H0660352-M01-V01	AACR		False	False	False	False	False	3
ATRX	ENSG00000085224.16	ENST00000373344.5	chrX	35	-	True	76937171	76937171	T	G	ENST00000373344.5:c.3577A>C	T1193P	Missense	E_9	SNP	True	0	Class 0: This mutation can be originally modeled.	0aa	0aa	Atrx	ENSMUSG00000031229.17	ENSMUST00000113573.8	chrX	35	-	SNP	Missense	E_9	104918325.0	104918325.0	T	G	ENSMUST00000113573.8:c.3514A>C	T1172P	104918325.0	104918325.0	T	G	ENSMUST00000113573.8:c.3514A>C	T1172P	AACR-H0660353	AACR-H0660353-M01-V01	AACR		False	False	False	False	False	0
ATRX	ENSG00000085224.16	ENST00000373344.5	chrX	35	-	True	76937179	76937179	C	A	ENST00000373344.5:c.3569G>T	R1190I	Missense	E_9	SNP	True	0	Class 0: This mutation can be originally modeled.	8aa	0aa	Atrx	ENSMUSG00000031229.17	ENSMUST00000113573.8	chrX	35	-	SNP	Missense	E_9	104918330.0	104918330.0	C	A	ENSMUST00000113573.8:c.3509G>T	R1170I	104918330.0	104918330.0	C	A	ENSMUST00000113573.8:c.3509G>T	R1170I	AACR-H0660357	AACR-H0660357-M01-V01	AACR		False	False	False	False	False	8
ATRX	ENSG00000085224.16	ENST00000373344.5	chrX	35	-	True	76937179	76937179	C	G	ENST00000373344.5:c.3569G>C	R1190T	Missense	E_9	SNP	True	0	Class 0: This mutation can be originally modeled.	8aa	0aa	Atrx	ENSMUSG00000031229.17	ENSMUST00000113573.8	chrX	35	-	SNP	Missense	E_9	104918330.0	104918330.0	C	G	ENSMUST00000113573.8:c.3509G>C	R1170T	104918330.0	104918330.0	C	G	ENSMUST00000113573.8:c.3509G>C	R1170T	AACR-H0660358	AACR-H0660358-M01-V01	AACR		False	False	False	False	False	8
ATRX	ENSG00000085224.16	ENST00000373344.5	chrX	35	-	True	76937186	76937186	A	G	ENST00000373344.5:c.3562T>C	S1188P	Missense	E_9	SNP	True	0	Class 0: This mutation can be originally modeled.	6aa	2aa	Atrx	ENSMUSG00000031229.17	ENSMUST00000113573.8	chrX	35	-	SNP	Missense	E_9	104918337.0	104918337.0	A	G	ENSMUST00000113573.8:c.3502T>C	S1168P	104918337.0	104918337.0	A	G	ENSMUST00000113573.8:c.3502T>C	S1168P	AACR-H0660360	AACR-H0660360-M01-V01	AACR		False	False	False	False	False	8
ATRX	ENSG00000085224.16	ENST00000373344.5	chrX	35	-	True	76937187	76937187	G	T	ENST00000373344.5:c.3561C>A	N1187K	Missense	E_9	SNP	True	0	Class 0: This mutation can be originally modeled.	5aa	3aa	Atrx	ENSMUSG00000031229.17	ENSMUST00000113573.8	chrX	35	-	SNP	Missense	E_9	104918338.0	104918338.0	G	T	ENSMUST00000113573.8:c.3501C>A	N1167K	104918338.0	104918338.0	G	T	ENSMUST00000113573.8:c.3501C>A	N1167K	AACR-H0660361	AACR-H0660361-M01-V01	AACR		False	False	False	False	False	8
ATRX	ENSG00000085224.16	ENST00000373344.5	chrX	35	-	True	76937188	76937188	T	C	ENST00000373344.5:c.3560A>G	N1187S	Missense	E_9	SNP	True	0	Class 0: This mutation can be originally modeled.	5aa	3aa	Atrx	ENSMUSG00000031229.17	ENSMUST00000113573.8	chrX	35	-	SNP	Missense	E_9	104918339.0	104918339.0	T	C	ENSMUST00000113573.8:c.3500A>G	N1167S	104918339.0	104918339.0	T	C	ENSMUST00000113573.8:c.3500A>G	N1167S	AACR-H0660362	AACR-H0660362-M01-V01	AACR		False	False	False	False	False	8
ATRX	ENSG00000085224.16	ENST00000373344.5	chrX	35	-	True	76919012	76919012	C	A	ENST00000373344.5:c.3979G>T	D1327Y	Missense	E_12	SNP	True	0	Class 0: This mutation can be originally modeled.	9aa	19aa	Atrx	ENSMUSG00000031229.17	ENSMUST00000113573.8	chrX	35	-	SNP	Missense	E_12	104899605.0	104899605.0	C	A	ENSMUST00000113573.8:c.3940G>T	D1314Y	104899605.0	104899605.0	C	A	ENSMUST00000113573.8:c.3940G>T	D1314Y	AACR-H0660363	AACR-H0660363-M01-V01	AACR		False	False	False	False	False	28
ATRX	ENSG00000085224.16	ENST00000373344.5	chrX	35	-	True	76919011	76919011	T	C	ENST00000373344.5:c.3980A>G	D1327G	Missense	E_12	SNP	True	0	Class 0: This mutation can be originally modeled.	9aa	19aa	Atrx	ENSMUSG00000031229.17	ENSMUST00000113573.8	chrX	35	-	SNP	Missense	E_12	104899604.0	104899604.0	T	C	ENSMUST00000113573.8:c.3941A>G	D1314G	104899604.0	104899604.0	T	C	ENSMUST00000113573.8:c.3941A>G	D1314G	AACR-H0660364	AACR-H0660364-M01-V01	AACR		False	False	False	False	False	28
ATRX	ENSG00000085224.16	ENST00000373344.5	chrX	35	-	True	76919008	76919008	G	C	ENST00000373344.5:c.3983C>G	S1328C	Missense	E_12	SNP	True	0	Class 0: This mutation can be originally modeled.	10aa	18aa	Atrx	ENSMUSG00000031229.17	ENSMUST00000113573.8	chrX	35	-	SNP	Missense	E_12	104899601.0	104899601.0	G	C	ENSMUST00000113573.8:c.3944C>G	S1315C	104899601.0	104899601.0	G	C	ENSMUST00000113573.8:c.3944C>G	S1315C	AACR-H0660365	AACR-H0660365-M01-V01	AACR		False	False	False	False	False	28
ATRX	ENSG00000085224.16	ENST00000373344.5	chrX	35	-	True	76907795	76907795	C	T	ENST00000373344.5:c.4366G>A	E1456K	Missense	E_15	SNP	True	0	Class 0: This mutation can be originally modeled.	0aa	0aa	Atrx	ENSMUSG00000031229.17	ENSMUST00000113573.8	chrX	35	-	SNP	Missense	E_15	104894852.0	104894852.0	C	T	ENSMUST00000113573.8:c.4303G>A	E1435K	104894852.0	104894852.0	C	T	ENSMUST00000113573.8:c.4303G>A	E1435K	AACR-H0660367	AACR-H0660367-M01-V01	AACR		False	False	False	False	False	0
ATRX	ENSG00000085224.16	ENST00000373344.5	chrX	35	-	True	76907815	76907815	T	C	ENST00000373344.5:c.4346A>G	K1449R	Missense	E_15	SNP	True	0	Class 0: This mutation can be originally modeled.	0aa	0aa	Atrx	ENSMUSG00000031229.17	ENSMUST00000113573.8	chrX	35	-	SNP	Missense	E_15	104894857.0	104894857.0	T	C	ENSMUST00000113573.8:c.4298A>G	K1433R	104894857.0	104894857.0	T	C	ENSMUST00000113573.8:c.4298A>G	K1433R	AACR-H0660384	AACR-H0660384-M01-V01	AACR		False	False	False	False	False	0
ATRX	ENSG00000085224.16	ENST00000373344.5	chrX	35	-	True	76907792	76907792	C	T	ENST00000373344.5:c.4369G>A	E1457K	Missense	E_15	SNP	True	0	Class 0: This mutation can be originally modeled.	0aa	1aa	Atrx	ENSMUSG00000031229.17	ENSMUST00000113573.8	chrX	35	-	SNP	Missense	E_15	104894843.0	104894843.0	C	T	ENSMUST00000113573.8:c.4312G>A	E1438K	104894843.0	104894843.0	C	T	ENSMUST00000113573.8:c.4312G>A	E1438K	AACR-H0660386	AACR-H0660386-M01-V01	AACR		False	False	False	False	False	1
ATRX	ENSG00000085224.16	ENST00000373344.5	chrX	35	-	True	76907774	76907774	C	A	ENST00000373344.5:c.4387G>T	E1463*	Nonsense	E_15	SNP	True	0	Class 0: This mutation can be originally modeled.	0aa	78aa	Atrx	ENSMUSG00000031229.17	ENSMUST00000113573.8	chrX	35	-	SNP	Nonsense	E_15	104894813.0	104894813.0	C	A	ENSMUST00000113573.8:c.4342G>T	E1448*	104894813.0	104894813.0	C	A	ENSMUST00000113573.8:c.4342G>T	E1448*	AACR-H0660388	AACR-H0660388-M01-V01	AACR		False	False	False	False	False	78
ATRX	ENSG00000085224.16	ENST00000373344.5	chrX	35	-	True	76907758	76907758	T	C	ENST00000373344.5:c.4403A>G	D1468G	Missense	E_15	SNP	True	0	Class 0: This mutation can be originally modeled.	5aa	73aa	Atrx	ENSMUSG00000031229.17	ENSMUST00000113573.8	chrX	35	-	SNP	Missense	E_15	104894797.0	104894797.0	T	C	ENSMUST00000113573.8:c.4358A>G	D1453G	104894797.0	104894797.0	T	C	ENSMUST00000113573.8:c.4358A>G	D1453G	AACR-H0660389	AACR-H0660389-M01-V01	AACR		False	False	False	False	False	78
ATRX	ENSG00000085224.16	ENST00000373344.5	chrX	35	-	True	76907759	76907759	C	T	ENST00000373344.5:c.4402G>A	D1468N	Missense	E_15	SNP	True	0	Class 0: This mutation can be originally modeled.	5aa	73aa	Atrx	ENSMUSG00000031229.17	ENSMUST00000113573.8	chrX	35	-	SNP	Missense	E_15	104894798.0	104894798.0	C	T	ENSMUST00000113573.8:c.4357G>A	D1453N	104894798.0	104894798.0	C	T	ENSMUST00000113573.8:c.4357G>A	D1453N	AACR-H0660390	AACR-H0660390-M01-V01	AACR		False	False	False	False	False	78
ATRX	ENSG00000085224.16	ENST00000373344.5	chrX	35	-	True	76907764	76907764	T	C	ENST00000373344.5:c.4397A>G	E1466G	Missense	E_15	SNP	True	0	Class 0: This mutation can be originally modeled.	3aa	75aa	Atrx	ENSMUSG00000031229.17	ENSMUST00000113573.8	chrX	35	-	SNP	Missense	E_15	104894803.0	104894803.0	T	C	ENSMUST00000113573.8:c.4352A>G	E1451G	104894803.0	104894803.0	T	C	ENSMUST00000113573.8:c.4352A>G	E1451G	AACR-H0660391	AACR-H0660391-M01-V01	AACR		False	False	False	False	False	78
ATRX	ENSG00000085224.16	ENST00000373344.5	chrX	35	-	True	76907765	76907765	C	A	ENST00000373344.5:c.4396G>T	E1466*	Nonsense	E_15	SNP	True	0	Class 0: This mutation can be originally modeled.	3aa	75aa	Atrx	ENSMUSG00000031229.17	ENSMUST00000113573.8	chrX	35	-	SNP	Nonsense	E_15	104894804.0	104894804.0	C	A	ENSMUST00000113573.8:c.4351G>T	E1451*	104894804.0	104894804.0	C	A	ENSMUST00000113573.8:c.4351G>T	E1451*	AACR-H0660392	AACR-H0660392-M01-V01	AACR		False	False	False	False	False	78
ATRX	ENSG00000085224.16	ENST00000373344.5	chrX	35	-	True	76907767	76907767	T	C	ENST00000373344.5:c.4394A>G	D1465G	Missense	E_15	SNP	True	0	Class 0: This mutation can be originally modeled.	2aa	76aa	Atrx	ENSMUSG00000031229.17	ENSMUST00000113573.8	chrX	35	-	SNP	Missense	E_15	104894806.0	104894806.0	T	C	ENSMUST00000113573.8:c.4349A>G	D1450G	104894806.0	104894806.0	T	C	ENSMUST00000113573.8:c.4349A>G	D1450G	AACR-H0660393	AACR-H0660393-M01-V01	AACR		False	False	False	False	False	78
ATRX	ENSG00000085224.16	ENST00000373344.5	chrX	35	-	True	76907772	76907772	C	A	ENST00000373344.5:c.4389G>T	E1463D	Missense	E_15	SNP	True	0	Class 0: This mutation can be originally modeled.	0aa	78aa	Atrx	ENSMUSG00000031229.17	ENSMUST00000113573.8	chrX	35	-	SNP	Missense	E_15	104894811.0	104894811.0	C	A	ENSMUST00000113573.8:c.4344G>T	E1448D	104894811.0	104894811.0	C	A	ENSMUST00000113573.8:c.4344G>T	E1448D	AACR-H0660394	AACR-H0660394-M01-V01	AACR		False	False	False	False	False	78
ATRX	ENSG00000085224.16	ENST00000373344.5	chrX	35	-	True	76907773	76907773	T	G	ENST00000373344.5:c.4388A>C	E1463A	Missense	E_15	SNP	True	0	Class 0: This mutation can be originally modeled.	0aa	78aa	Atrx	ENSMUSG00000031229.17	ENSMUST00000113573.8	chrX	35	-	SNP	Missense	E_15	104894812.0	104894812.0	T	G	ENSMUST00000113573.8:c.4343A>C	E1448A	104894812.0	104894812.0	T	G	ENSMUST00000113573.8:c.4343A>C	E1448A	AACR-H0660396	AACR-H0660396-M01-V01	AACR		False	False	False	False	False	78
ATRX	ENSG00000085224.16	ENST00000373344.5	chrX	35	-	True	76907789	76907789	C	G	ENST00000373344.5:c.4372G>C	E1458Q	Missense	E_15	SNP	True	0	Class 0: This mutation can be originally modeled.	1aa	0aa	Atrx	ENSMUSG00000031229.17	ENSMUST00000113573.8	chrX	35	-	SNP	Missense	E_15	104894840.0	104894840.0	C	G	ENSMUST00000113573.8:c.4315G>C	E1439Q	104894840.0	104894840.0	C	G	ENSMUST00000113573.8:c.4315G>C	E1439Q	AACR-H0660398	AACR-H0660398-M01-V01	AACR		False	False	False	False	False	1
ATRX	ENSG00000085224.16	ENST00000373344.5	chrX	35	-	True	76907780	76907780	C	T	ENST00000373344.5:c.4381G>A	E1461K	Missense	E_15	SNP	True	0	Class 0: This mutation can be originally modeled.	0aa	0aa	Atrx	ENSMUSG00000031229.17	ENSMUST00000113573.8	chrX	35	-	SNP	Missense	E_15	104894825.0	104894825.0	C	T	ENSMUST00000113573.8:c.4330G>A	E1444K	104894825.0	104894825.0	C	T	ENSMUST00000113573.8:c.4330G>A	E1444K	AACR-H0660399	AACR-H0660399-M01-V01	AACR		False	False	False	False	False	0
ATRX	ENSG00000085224.16	ENST00000373344.5	chrX	35	-	True	76907782	76907782	T	A	ENST00000373344.5:c.4379A>T	E1460V	Missense	E_15	SNP	True	0	Class 0: This mutation can be originally modeled.	1aa	0aa	Atrx	ENSMUSG00000031229.17	ENSMUST00000113573.8	chrX	35	-	SNP	Missense	E_15	104894830.0	104894830.0	T	A	ENSMUST00000113573.8:c.4325A>T	E1442V	104894830.0	104894830.0	T	A	ENSMUST00000113573.8:c.4325A>T	E1442V	AACR-H0660401	AACR-H0660401-M01-V01	AACR		False	False	False	False	False	1
ATRX	ENSG00000085224.16	ENST00000373344.5	chrX	35	-	True	76907783	76907783	C	A	ENST00000373344.5:c.4378G>T	E1460*	Nonsense	E_15	SNP	True	0	Class 0: This mutation can be originally modeled.	1aa	0aa	Atrx	ENSMUSG00000031229.17	ENSMUST00000113573.8	chrX	35	-	SNP	Nonsense	E_15	104894831.0	104894831.0	C	A	ENSMUST00000113573.8:c.4324G>T	E1442*	104894831.0	104894831.0	C	A	ENSMUST00000113573.8:c.4324G>T	E1442*	AACR-H0660405	AACR-H0660405-M01-V01	AACR		False	False	False	False	False	1
ATRX	ENSG00000085224.16	ENST00000373344.5	chrX	35	-	True	76909598	76909598	C	G	ENST00000373344.5:c.4307G>C	S1436T	Missense	E_14	SNP	True	0	Class 0: This mutation can be originally modeled.	53aa	4aa	Atrx	ENSMUSG00000031229.17	ENSMUST00000113573.8	chrX	35	-	SNP	Missense	E_14	104895581.0	104895581.0	C	G	ENSMUST00000113573.8:c.4268G>C	S1423T	104895581.0	104895581.0	C	G	ENSMUST00000113573.8:c.4268G>C	S1423T	AACR-H0660410	AACR-H0660410-M01-V01	AACR		False	False	False	False	False	57
ATRX	ENSG00000085224.16	ENST00000373344.5	chrX	35	-	True	76909588	76909588	C	A	ENST00000373344.5:c.4317G>T	K1439N	Missense	E_14	SNP	True	0	Class 0: This mutation can be originally modeled.	56aa	1aa	Atrx	ENSMUSG00000031229.17	ENSMUST00000113573.8	chrX	35	-	SNP	Missense	E_14	104895571.0	104895571.0	C	A	ENSMUST00000113573.8:c.4278G>T	K1426N	104895571.0	104895571.0	C	A	ENSMUST00000113573.8:c.4278G>T	K1426N	AACR-H0660414	AACR-H0660414-M01-V01	AACR		False	False	False	False	False	57
ATRX	ENSG00000085224.16	ENST00000373344.5	chrX	35	-	True	76909591	76909591	G	C	ENST00000373344.5:c.4314C>G	N1438K	Missense	E_14	SNP	True	0	Class 0: This mutation can be originally modeled.	55aa	2aa	Atrx	ENSMUSG00000031229.17	ENSMUST00000113573.8	chrX	35	-	SNP	Missense	E_14	104895574.0	104895574.0	A	C	ENSMUST00000113573.8:c.4275T>G	N1425K	104895574.0	104895574.0	A	C	ENSMUST00000113573.8:c.4275T>G	N1425K	AACR-H0660417	AACR-H0660417-M01-V01	AACR		False	False	False	False	False	57
ATRX	ENSG00000085224.16	ENST00000373344.5	chrX	35	-	True	76909593	76909593	T	A	ENST00000373344.5:c.4312A>T	N1438Y	Missense	E_14	SNP	True	0	Class 0: This mutation can be originally modeled.	55aa	2aa	Atrx	ENSMUSG00000031229.17	ENSMUST00000113573.8	chrX	35	-	SNP	Missense	E_14	104895576.0	104895576.0	T	A	ENSMUST00000113573.8:c.4273A>T	N1425Y	104895576.0	104895576.0	T	A	ENSMUST00000113573.8:c.4273A>T	N1425Y	AACR-H0660418	AACR-H0660418-M01-V01	AACR		False	False	False	False	False	57
ATRX	ENSG00000085224.16	ENST00000373344.5	chrX	35	-	True	76909608	76909608	C	A	ENST00000373344.5:c.4297G>T	D1433Y	Missense	E_14	SNP	True	0	Class 0: This mutation can be originally modeled.	50aa	7aa	Atrx	ENSMUSG00000031229.17	ENSMUST00000113573.8	chrX	35	-	SNP	Missense	E_14	104895591.0	104895591.0	C	A	ENSMUST00000113573.8:c.4258G>T	D1420Y	104895591.0	104895591.0	C	A	ENSMUST00000113573.8:c.4258G>T	D1420Y	AACR-H0660422	AACR-H0660422-M01-V01	AACR		False	False	False	False	False	57
ATRX	ENSG00000085224.16	ENST00000373344.5	chrX	35	-	True	76909608	76909608	C	T	ENST00000373344.5:c.4297G>A	D1433N	Missense	E_14	SNP	True	0	Class 0: This mutation can be originally modeled.	50aa	7aa	Atrx	ENSMUSG00000031229.17	ENSMUST00000113573.8	chrX	35	-	SNP	Missense	E_14	104895591.0	104895591.0	C	T	ENSMUST00000113573.8:c.4258G>A	D1420N	104895591.0	104895591.0	C	T	ENSMUST00000113573.8:c.4258G>A	D1420N	AACR-H0660423	AACR-H0660423-M01-V01	AACR		False	False	False	False	False	57
ATRX	ENSG00000085224.16	ENST00000373344.5	chrX	35	-	True	76909617	76909617	C	A	ENST00000373344.5:c.4288G>T	V1430F	Missense	E_14	SNP	True	0	Class 0: This mutation can be originally modeled.	47aa	10aa	Atrx	ENSMUSG00000031229.17	ENSMUST00000113573.8	chrX	35	-	SNP	Missense	E_14	104895600.0	104895600.0	C	A	ENSMUST00000113573.8:c.4249G>T	V1417F	104895600.0	104895600.0	C	A	ENSMUST00000113573.8:c.4249G>T	V1417F	AACR-H0660425	AACR-H0660425-M01-V01	AACR		False	False	False	False	False	57
ATRX	ENSG00000085224.16	ENST00000373344.5	chrX	35	-	True	76909622	76909622	A	G	ENST00000373344.5:c.4283T>C	I1428T	Missense	E_14	SNP	True	0	Class 0: This mutation can be originally modeled.	45aa	12aa	Atrx	ENSMUSG00000031229.17	ENSMUST00000113573.8	chrX	35	-	SNP	Missense	E_14	104895605.0	104895605.0	A	G	ENSMUST00000113573.8:c.4244T>C	I1415T	104895605.0	104895605.0	A	G	ENSMUST00000113573.8:c.4244T>C	I1415T	AACR-H0660428	AACR-H0660428-M01-V01	AACR		False	False	False	False	False	57
ATRX	ENSG00000085224.16	ENST00000373344.5	chrX	35	-	True	76907758	76907758	T	A	ENST00000373344.5:c.4403A>T	D1468V	Missense	E_15	SNP	True	0	Class 0: This mutation can be originally modeled.	5aa	73aa	Atrx	ENSMUSG00000031229.17	ENSMUST00000113573.8	chrX	35	-	SNP	Missense	E_15	104894797.0	104894797.0	T	A	ENSMUST00000113573.8:c.4358A>T	D1453V	104894797.0	104894797.0	T	A	ENSMUST00000113573.8:c.4358A>T	D1453V	AACR-H0660450	AACR-H0660450-M01-V01	AACR		False	False	False	False	False	78
ATRX	ENSG00000085224.16	ENST00000373344.5	chrX	35	-	True	76907756	76907756	C	T	ENST00000373344.5:c.4405G>A	D1469N	Missense	E_15	SNP	True	0	Class 0: This mutation can be originally modeled.	6aa	72aa	Atrx	ENSMUSG00000031229.17	ENSMUST00000113573.8	chrX	35	-	SNP	Missense	E_15	104894795.0	104894795.0	C	T	ENSMUST00000113573.8:c.4360G>A	D1454N	104894795.0	104894795.0	C	T	ENSMUST00000113573.8:c.4360G>A	D1454N	AACR-H0660451	AACR-H0660451-M01-V01	AACR		False	False	False	False	False	78
ATRX	ENSG00000085224.16	ENST00000373344.5	chrX	35	-	True	76907756	76907756	C	A	ENST00000373344.5:c.4405G>T	D1469Y	Missense	E_15	SNP	True	0	Class 0: This mutation can be originally modeled.	6aa	72aa	Atrx	ENSMUSG00000031229.17	ENSMUST00000113573.8	chrX	35	-	SNP	Missense	E_15	104894795.0	104894795.0	C	A	ENSMUST00000113573.8:c.4360G>T	D1454Y	104894795.0	104894795.0	C	A	ENSMUST00000113573.8:c.4360G>T	D1454Y	AACR-H0660452	AACR-H0660452-M01-V01	AACR		False	False	False	False	False	78
ATRX	ENSG00000085224.16	ENST00000373344.5	chrX	35	-	True	76907627	76907627	G	C	ENST00000373344.5:c.4534C>G	R1512G	Missense	E_15	SNP	True	0	Class 0: This mutation can be originally modeled.	49aa	29aa	Atrx	ENSMUSG00000031229.17	ENSMUST00000113573.8	chrX	35	-	SNP	Missense	E_15	104894666.0	104894666.0	G	C	ENSMUST00000113573.8:c.4489C>G	R1497G	104894666.0	104894666.0	G	C	ENSMUST00000113573.8:c.4489C>G	R1497G	AACR-H0660453	AACR-H0660453-M01-V01	AACR		False	False	False	False	False	78
ATRX	ENSG00000085224.16	ENST00000373344.5	chrX	35	-	True	76907615	76907615	T	A	ENST00000373344.5:c.4546A>T	K1516*	Nonsense	E_15	SNP	True	0	Class 0: This mutation can be originally modeled.	53aa	25aa	Atrx	ENSMUSG00000031229.17	ENSMUST00000113573.8	chrX	35	-	SNP	Nonsense	E_15	104894654.0	104894654.0	T	A	ENSMUST00000113573.8:c.4501A>T	K1501*	104894654.0	104894654.0	T	A	ENSMUST00000113573.8:c.4501A>T	K1501*	AACR-H0660455	AACR-H0660455-M01-V01	AACR		False	False	False	False	False	78
ATRX	ENSG00000085224.16	ENST00000373344.5	chrX	35	-	True	76907616	76907616	T	G	ENST00000373344.5:c.4545A>C	E1515D	Missense	E_15	SNP	True	0	Class 0: This mutation can be originally modeled.	52aa	26aa	Atrx	ENSMUSG00000031229.17	ENSMUST00000113573.8	chrX	35	-	SNP	Missense	E_15	104894655.0	104894655.0	C	G	ENSMUST00000113573.8:c.4500G>C	E1500D	104894655.0	104894655.0	C	G	ENSMUST00000113573.8:c.4500G>C	E1500D	AACR-H0660456	AACR-H0660456-M01-V01	AACR		False	False	False	False	False	78
ATRX	ENSG00000085224.16	ENST00000373344.5	chrX	35	-	True	76907618	76907618	C	T	ENST00000373344.5:c.4543G>A	E1515K	Missense	E_15	SNP	True	0	Class 0: This mutation can be originally modeled.	52aa	26aa	Atrx	ENSMUSG00000031229.17	ENSMUST00000113573.8	chrX	35	-	SNP	Missense	E_15	104894657.0	104894657.0	C	T	ENSMUST00000113573.8:c.4498G>A	E1500K	104894657.0	104894657.0	C	T	ENSMUST00000113573.8:c.4498G>A	E1500K	AACR-H0660457	AACR-H0660457-M01-V01	AACR		False	False	False	False	False	78
ATRX	ENSG00000085224.16	ENST00000373344.5	chrX	35	-	True	76907621	76907621	G	C	ENST00000373344.5:c.4540C>G	R1514G	Missense	E_15	SNP	True	0	Class 0: This mutation can be originally modeled.	51aa	27aa	Atrx	ENSMUSG00000031229.17	ENSMUST00000113573.8	chrX	35	-	SNP	Missense	E_15	104894660.0	104894660.0	T	C	ENSMUST00000113573.8:c.4495A>G	R1499G	104894660.0	104894660.0	T	C	ENSMUST00000113573.8:c.4495A>G	R1499G	AACR-H0660459	AACR-H0660459-M01-V01	AACR		False	False	False	False	False	78
ATRX	ENSG00000085224.16	ENST00000373344.5	chrX	35	-	True	76907624	76907624	C	A	ENST00000373344.5:c.4537G>T	E1513*	Nonsense	E_15	SNP	True	0	Class 0: This mutation can be originally modeled.	50aa	28aa	Atrx	ENSMUSG00000031229.17	ENSMUST00000113573.8	chrX	35	-	SNP	Nonsense	E_15	104894663.0	104894663.0	C	A	ENSMUST00000113573.8:c.4492G>T	E1498*	104894663.0	104894663.0	C	A	ENSMUST00000113573.8:c.4492G>T	E1498*	AACR-H0660460	AACR-H0660460-M01-V01	AACR		False	False	False	False	False	78
ATRX	ENSG00000085224.16	ENST00000373344.5	chrX	35	-	True	76907626	76907626	C	A	ENST00000373344.5:c.4535G>T	R1512L	Missense	E_15	SNP	True	0	Class 0: This mutation can be originally modeled.	49aa	29aa	Atrx	ENSMUSG00000031229.17	ENSMUST00000113573.8	chrX	35	-	SNP	Missense	E_15	104894665.0	104894665.0	C	A	ENSMUST00000113573.8:c.4490G>T	R1497L	104894665.0	104894665.0	C	A	ENSMUST00000113573.8:c.4490G>T	R1497L	AACR-H0660461	AACR-H0660461-M01-V01	AACR		False	False	False	False	False	78
ATRX	ENSG00000085224.16	ENST00000373344.5	chrX	35	-	True	76907627	76907627	G	T	ENST00000373344.5:c.4534C>A	R1512S	Missense	E_15	SNP	True	0	Class 0: This mutation can be originally modeled.	49aa	29aa	Atrx	ENSMUSG00000031229.17	ENSMUST00000113573.8	chrX	35	-	SNP	Missense	E_15	104894666.0	104894666.0	G	T	ENSMUST00000113573.8:c.4489C>A	R1497S	104894666.0	104894666.0	G	T	ENSMUST00000113573.8:c.4489C>A	R1497S	AACR-H0660462	AACR-H0660462-M01-V01	AACR		False	False	False	False	False	78
ATRX	ENSG00000085224.16	ENST00000373344.5	chrX	35	-	True	76907644	76907644	C	A	ENST00000373344.5:c.4517G>T	R1506L	Missense	E_15	SNP	True	0	Class 0: This mutation can be originally modeled.	43aa	35aa	Atrx	ENSMUSG00000031229.17	ENSMUST00000113573.8	chrX	35	-	SNP	Missense	E_15	104894683.0	104894683.0	C	A	ENSMUST00000113573.8:c.4472G>T	R1491L	104894683.0	104894683.0	C	A	ENSMUST00000113573.8:c.4472G>T	R1491L	AACR-H0660463	AACR-H0660463-M01-V01	AACR		False	False	False	False	False	78
ATRX	ENSG00000085224.16	ENST00000373344.5	chrX	35	-	True	76907630	76907630	C	A	ENST00000373344.5:c.4531G>T	E1511*	Nonsense	E_15	SNP	True	0	Class 0: This mutation can be originally modeled.	48aa	30aa	Atrx	ENSMUSG00000031229.17	ENSMUST00000113573.8	chrX	35	-	SNP	Nonsense	E_15	104894669.0	104894669.0	C	A	ENSMUST00000113573.8:c.4486G>T	E1496*	104894669.0	104894669.0	C	A	ENSMUST00000113573.8:c.4486G>T	E1496*	AACR-H0660464	AACR-H0660464-M01-V01	AACR		False	False	False	False	False	78
ATRX	ENSG00000085224.16	ENST00000373344.5	chrX	35	-	True	76907631	76907631	C	A	ENST00000373344.5:c.4530G>T	R1510S	Missense	E_15	SNP	True	0	Class 0: This mutation can be originally modeled.	47aa	31aa	Atrx	ENSMUSG00000031229.17	ENSMUST00000113573.8	chrX	35	-	SNP	Missense	E_15	104894670.0	104894670.0	C	A	ENSMUST00000113573.8:c.4485G>T	R1495S	104894670.0	104894670.0	C	A	ENSMUST00000113573.8:c.4485G>T	R1495S	AACR-H0660465	AACR-H0660465-M01-V01	AACR		False	False	False	False	False	78
ATRX	ENSG00000085224.16	ENST00000373344.5	chrX	35	-	True	76907632	76907632	C	A	ENST00000373344.5:c.4529G>T	R1510M	Missense	E_15	SNP	True	0	Class 0: This mutation can be originally modeled.	47aa	31aa	Atrx	ENSMUSG00000031229.17	ENSMUST00000113573.8	chrX	35	-	SNP	Missense	E_15	104894671.0	104894671.0	C	A	ENSMUST00000113573.8:c.4484G>T	R1495M	104894671.0	104894671.0	C	A	ENSMUST00000113573.8:c.4484G>T	R1495M	AACR-H0660466	AACR-H0660466-M01-V01	AACR		False	False	False	False	False	78
ATRX	ENSG00000085224.16	ENST00000373344.5	chrX	35	-	True	76907632	76907632	C	G	ENST00000373344.5:c.4529G>C	R1510T	Missense	E_15	SNP	True	0	Class 0: This mutation can be originally modeled.	47aa	31aa	Atrx	ENSMUSG00000031229.17	ENSMUST00000113573.8	chrX	35	-	SNP	Missense	E_15	104894671.0	104894671.0	C	G	ENSMUST00000113573.8:c.4484G>C	R1495T	104894671.0	104894671.0	C	G	ENSMUST00000113573.8:c.4484G>C	R1495T	AACR-H0660467	AACR-H0660467-M01-V01	AACR		False	False	False	False	False	78
ATRX	ENSG00000085224.16	ENST00000373344.5	chrX	35	-	True	76907636	76907636	C	G	ENST00000373344.5:c.4525G>C	E1509Q	Missense	E_15	SNP	True	0	Class 0: This mutation can be originally modeled.	46aa	32aa	Atrx	ENSMUSG00000031229.17	ENSMUST00000113573.8	chrX	35	-	SNP	Missense	E_15	104894675.0	104894675.0	C	G	ENSMUST00000113573.8:c.4480G>C	E1494Q	104894675.0	104894675.0	C	G	ENSMUST00000113573.8:c.4480G>C	E1494Q	AACR-H0660468	AACR-H0660468-M01-V01	AACR		False	False	False	False	False	78
ATRX	ENSG00000085224.16	ENST00000373344.5	chrX	35	-	True	76907636	76907636	C	T	ENST00000373344.5:c.4525G>A	E1509K	Missense	E_15	SNP	True	0	Class 0: This mutation can be originally modeled.	46aa	32aa	Atrx	ENSMUSG00000031229.17	ENSMUST00000113573.8	chrX	35	-	SNP	Missense	E_15	104894675.0	104894675.0	C	T	ENSMUST00000113573.8:c.4480G>A	E1494K	104894675.0	104894675.0	C	T	ENSMUST00000113573.8:c.4480G>A	E1494K	AACR-H0660469	AACR-H0660469-M01-V01	AACR		False	False	False	False	False	78
ATRX	ENSG00000085224.16	ENST00000373344.5	chrX	35	-	True	76907639	76907639	C	A	ENST00000373344.5:c.4522G>T	A1508S	Missense	E_15	SNP	True	0	Class 0: This mutation can be originally modeled.	45aa	33aa	Atrx	ENSMUSG00000031229.17	ENSMUST00000113573.8	chrX	35	-	SNP	Missense	E_15	104894678.0	104894678.0	C	A	ENSMUST00000113573.8:c.4477G>T	A1493S	104894678.0	104894678.0	C	A	ENSMUST00000113573.8:c.4477G>T	A1493S	AACR-H0660470	AACR-H0660470-M01-V01	AACR		False	False	False	False	False	78
ATRX	ENSG00000085224.16	ENST00000373344.5	chrX	35	-	True	76907611	76907611	A	G	ENST00000373344.5:c.4550T>C	L1517S	Missense	E_15	SNP	True	0	Class 0: This mutation can be originally modeled.	54aa	24aa	Atrx	ENSMUSG00000031229.17	ENSMUST00000113573.8	chrX	35	-	SNP	Missense	E_15	104894650.0	104894650.0	A	G	ENSMUST00000113573.8:c.4505T>C	L1502S	104894650.0	104894650.0	A	G	ENSMUST00000113573.8:c.4505T>C	L1502S	AACR-H0660473	AACR-H0660473-M01-V01	AACR		False	False	False	False	False	78
ATRX	ENSG00000085224.16	ENST00000373344.5	chrX	35	-	True	76907610	76907610	C	A	ENST00000373344.5:c.4551G>T	L1517F	Missense	E_15	SNP	True	0	Class 0: This mutation can be originally modeled.	54aa	24aa	Atrx	ENSMUSG00000031229.17	ENSMUST00000113573.8	chrX	35	-	SNP	Missense	E_15	104894649.0	104894649.0	C	A	ENSMUST00000113573.8:c.4506G>T	L1502F	104894649.0	104894649.0	C	A	ENSMUST00000113573.8:c.4506G>T	L1502F	AACR-H0660474	AACR-H0660474-M01-V01	AACR		False	False	False	False	False	78
ATRX	ENSG00000085224.16	ENST00000373344.5	chrX	35	-	True	76907609	76907609	T	C	ENST00000373344.5:c.4552A>G	R1518G	Missense	E_15	SNP	True	0	Class 0: This mutation can be originally modeled.	55aa	23aa	Atrx	ENSMUSG00000031229.17	ENSMUST00000113573.8	chrX	35	-	SNP	Missense	E_15	104894648.0	104894648.0	T	C	ENSMUST00000113573.8:c.4507A>G	R1503G	104894648.0	104894648.0	T	C	ENSMUST00000113573.8:c.4507A>G	R1503G	AACR-H0660475	AACR-H0660475-M01-V01	AACR		False	False	False	False	False	78
ATRX	ENSG00000085224.16	ENST00000373344.5	chrX	35	-	True	76891532	76891532	C	T	ENST00000373344.5:c.4573G>A	D1525N	Missense	E_16	SNP	True	0	Class 0: This mutation can be originally modeled.	62aa	16aa	Atrx	ENSMUSG00000031229.17	ENSMUST00000113573.8	chrX	35	-	SNP	Missense	E_16	104891314.0	104891314.0	C	T	ENSMUST00000113573.8:c.4528G>A	D1510N	104891314.0	104891314.0	C	T	ENSMUST00000113573.8:c.4528G>A	D1510N	AACR-H0660476	AACR-H0660476-M01-V01	AACR		False	False	False	False	False	78
ATRX	ENSG00000085224.16	ENST00000373344.5	chrX	35	-	True	76891533	76891533	T	G	ENST00000373344.5:c.4572A>C	E1524D	Missense	E_16	SNP	True	0	Class 0: This mutation can be originally modeled.	61aa	17aa	Atrx	ENSMUSG00000031229.17	ENSMUST00000113573.8	chrX	35	-	SNP	Missense	E_16	104891315.0	104891315.0	C	G	ENSMUST00000113573.8:c.4527G>C	E1509D	104891315.0	104891315.0	C	G	ENSMUST00000113573.8:c.4527G>C	E1509D	AACR-H0660477	AACR-H0660477-M01-V01	AACR		False	False	False	False	False	78
ATRX	ENSG00000085224.16	ENST00000373344.5	chrX	35	-	True	76891535	76891535	C	G	ENST00000373344.5:c.4570G>C	E1524Q	Missense	E_16	SNP	True	0	Class 0: This mutation can be originally modeled.	61aa	17aa	Atrx	ENSMUSG00000031229.17	ENSMUST00000113573.8	chrX	35	-	SNP	Missense	E_16	104891317.0	104891317.0	C	G	ENSMUST00000113573.8:c.4525G>C	E1509Q	104891317.0	104891317.0	C	G	ENSMUST00000113573.8:c.4525G>C	E1509Q	AACR-H0660478	AACR-H0660478-M01-V01	AACR		False	False	False	False	False	78
ATRX	ENSG00000085224.16	ENST00000373344.5	chrX	35	-	True	76891535	76891535	C	T	ENST00000373344.5:c.4570G>A	E1524K	Missense	E_16	SNP	True	0	Class 0: This mutation can be originally modeled.	61aa	17aa	Atrx	ENSMUSG00000031229.17	ENSMUST00000113573.8	chrX	35	-	SNP	Missense	E_16	104891317.0	104891317.0	C	T	ENSMUST00000113573.8:c.4525G>A	E1509K	104891317.0	104891317.0	C	T	ENSMUST00000113573.8:c.4525G>A	E1509K	AACR-H0660479	AACR-H0660479-M01-V01	AACR		False	False	False	False	False	78
ATRX	ENSG00000085224.16	ENST00000373344.5	chrX	35	-	True	76891543	76891543	A	C	ENST00000373344.5:c.4562T>G	I1521R	Missense	E_16	SNP	True	0	Class 0: This mutation can be originally modeled.	58aa	20aa	Atrx	ENSMUSG00000031229.17	ENSMUST00000113573.8	chrX	35	-	SNP	Missense	E_16	104891325.0	104891325.0	A	C	ENSMUST00000113573.8:c.4517T>G	I1506R	104891325.0	104891325.0	A	C	ENSMUST00000113573.8:c.4517T>G	I1506R	AACR-H0660481	AACR-H0660481-M01-V01	AACR		False	False	False	False	False	78
ATRX	ENSG00000085224.16	ENST00000373344.5	chrX	35	-	True	76891544	76891544	T	A	ENST00000373344.5:c.4561A>T	I1521L	Missense	E_16	SNP	True	0	Class 0: This mutation can be originally modeled.	58aa	20aa	Atrx	ENSMUSG00000031229.17	ENSMUST00000113573.8	chrX	35	-	SNP	Missense	E_16	104891326.0	104891326.0	T	A	ENSMUST00000113573.8:c.4516A>T	I1506L	104891326.0	104891326.0	T	A	ENSMUST00000113573.8:c.4516A>T	I1506L	AACR-H0660482	AACR-H0660482-M01-V01	AACR		False	False	False	False	False	78
ATRX	ENSG00000085224.16	ENST00000373344.5	chrX	35	-	True	76907605	76907605	T	C	ENST00000373344.5:c.4556A>G	E1519G	Missense	E_15	SNP	True	0	Class 0: This mutation can be originally modeled.	56aa	22aa	Atrx	ENSMUSG00000031229.17	ENSMUST00000113573.8	chrX	35	-	SNP	Missense	E_15	104894644.0	104894644.0	T	C	ENSMUST00000113573.8:c.4511A>G	E1504G	104894644.0	104894644.0	T	C	ENSMUST00000113573.8:c.4511A>G	E1504G	AACR-H0660489	AACR-H0660489-M01-V01	AACR		False	False	False	False	False	78
ATRX	ENSG00000085224.16	ENST00000373344.5	chrX	35	-	True	76907606	76907606	C	T	ENST00000373344.5:c.4555G>A	E1519K	Missense	E_15	SNP	True	0	Class 0: This mutation can be originally modeled.	56aa	22aa	Atrx	ENSMUSG00000031229.17	ENSMUST00000113573.8	chrX	35	-	SNP	Missense	E_15	104894645.0	104894645.0	C	T	ENSMUST00000113573.8:c.4510G>A	E1504K	104894645.0	104894645.0	C	T	ENSMUST00000113573.8:c.4510G>A	E1504K	AACR-H0660490	AACR-H0660490-M01-V01	AACR		False	False	False	False	False	78
ATRX	ENSG00000085224.16	ENST00000373344.5	chrX	35	-	True	76907608	76907608	C	G	ENST00000373344.5:c.4553G>C	R1518T	Missense	E_15	SNP	True	0	Class 0: This mutation can be originally modeled.	55aa	23aa	Atrx	ENSMUSG00000031229.17	ENSMUST00000113573.8	chrX	35	-	SNP	Missense	E_15	104894647.0	104894647.0	C	G	ENSMUST00000113573.8:c.4508G>C	R1503T	104894647.0	104894647.0	C	G	ENSMUST00000113573.8:c.4508G>C	R1503T	AACR-H0660491	AACR-H0660491-M01-V01	AACR		False	False	False	False	False	78
ATRX	ENSG00000085224.16	ENST00000373344.5	chrX	35	-	True	76907608	76907608	C	T	ENST00000373344.5:c.4553G>A	R1518K	Missense	E_15	SNP	True	0	Class 0: This mutation can be originally modeled.	55aa	23aa	Atrx	ENSMUSG00000031229.17	ENSMUST00000113573.8	chrX	35	-	SNP	Missense	E_15	104894647.0	104894647.0	C	T	ENSMUST00000113573.8:c.4508G>A	R1503K	104894647.0	104894647.0	C	T	ENSMUST00000113573.8:c.4508G>A	R1503K	AACR-H0660492	AACR-H0660492-M01-V01	AACR		False	False	False	False	False	78
ATRX	ENSG00000085224.16	ENST00000373344.5	chrX	35	-	True	76907648	76907648	T	C	ENST00000373344.5:c.4513A>G	K1505E	Missense	E_15	SNP	True	0	Class 0: This mutation can be originally modeled.	42aa	36aa	Atrx	ENSMUSG00000031229.17	ENSMUST00000113573.8	chrX	35	-	SNP	Missense	E_15	104894687.0	104894687.0	T	C	ENSMUST00000113573.8:c.4468A>G	K1490E	104894687.0	104894687.0	T	C	ENSMUST00000113573.8:c.4468A>G	K1490E	AACR-H0660494	AACR-H0660494-M01-V01	AACR		False	False	False	False	False	78
ATRX	ENSG00000085224.16	ENST00000373344.5	chrX	35	-	True	76907752	76907752	G	A	ENST00000373344.5:c.4409C>T	S1470F	Missense	E_15	SNP	True	0	Class 0: This mutation can be originally modeled.	7aa	71aa	Atrx	ENSMUSG00000031229.17	ENSMUST00000113573.8	chrX	35	-	SNP	Missense	E_15	104894791.0	104894791.0	G	A	ENSMUST00000113573.8:c.4364C>T	S1455F	104894791.0	104894791.0	G	A	ENSMUST00000113573.8:c.4364C>T	S1455F	AACR-H0660495	AACR-H0660495-M01-V01	AACR		False	False	False	False	False	78
ATRX	ENSG00000085224.16	ENST00000373344.5	chrX	35	-	True	76907717	76907717	T	C	ENST00000373344.5:c.4444A>G	K1482E	Missense	E_15	SNP	True	0	Class 0: This mutation can be originally modeled.	19aa	59aa	Atrx	ENSMUSG00000031229.17	ENSMUST00000113573.8	chrX	35	-	SNP	Missense	E_15	104894756.0	104894756.0	T	C	ENSMUST00000113573.8:c.4399A>G	K1467E	104894756.0	104894756.0	T	C	ENSMUST00000113573.8:c.4399A>G	K1467E	AACR-H0660496	AACR-H0660496-M01-V01	AACR		False	False	False	False	False	78
ATRX	ENSG00000085224.16	ENST00000373344.5	chrX	35	-	True	76907689	76907689	G	C	ENST00000373344.5:c.4472C>G	T1491R	Missense	E_15	SNP	True	0	Class 0: This mutation can be originally modeled.	28aa	50aa	Atrx	ENSMUSG00000031229.17	ENSMUST00000113573.8	chrX	35	-	SNP	Missense	E_15	104894728.0	104894728.0	G	C	ENSMUST00000113573.8:c.4427C>G	T1476R	104894728.0	104894728.0	G	C	ENSMUST00000113573.8:c.4427C>G	T1476R	AACR-H0660497	AACR-H0660497-M01-V01	AACR		False	False	False	False	False	78
ATRX	ENSG00000085224.16	ENST00000373344.5	chrX	35	-	True	76907695	76907695	A	T	ENST00000373344.5:c.4466T>A	L1489Q	Missense	E_15	SNP	True	0	Class 0: This mutation can be originally modeled.	26aa	52aa	Atrx	ENSMUSG00000031229.17	ENSMUST00000113573.8	chrX	35	-	SNP	Missense	E_15	104894734.0	104894734.0	A	T	ENSMUST00000113573.8:c.4421T>A	L1474Q	104894734.0	104894734.0	A	T	ENSMUST00000113573.8:c.4421T>A	L1474Q	AACR-H0660498	AACR-H0660498-M01-V01	AACR		False	False	False	False	False	78
ATRX	ENSG00000085224.16	ENST00000373344.5	chrX	35	-	True	76907696	76907696	G	C	ENST00000373344.5:c.4465C>G	L1489V	Missense	E_15	SNP	True	0	Class 0: This mutation can be originally modeled.	26aa	52aa	Atrx	ENSMUSG00000031229.17	ENSMUST00000113573.8	chrX	35	-	SNP	Missense	E_15	104894735.0	104894735.0	G	C	ENSMUST00000113573.8:c.4420C>G	L1474V	104894735.0	104894735.0	G	C	ENSMUST00000113573.8:c.4420C>G	L1474V	AACR-H0660499	AACR-H0660499-M01-V01	AACR		False	False	False	False	False	78
ATRX	ENSG00000085224.16	ENST00000373344.5	chrX	35	-	True	76907697	76907697	T	A	ENST00000373344.5:c.4464A>T	K1488N	Missense	E_15	SNP	True	0	Class 0: This mutation can be originally modeled.	25aa	53aa	Atrx	ENSMUSG00000031229.17	ENSMUST00000113573.8	chrX	35	-	SNP	Missense	E_15	104894736.0	104894736.0	T	A	ENSMUST00000113573.8:c.4419A>T	K1473N	104894736.0	104894736.0	T	A	ENSMUST00000113573.8:c.4419A>T	K1473N	AACR-H0660502	AACR-H0660502-M01-V01	AACR		False	False	False	False	False	78
ATRX	ENSG00000085224.16	ENST00000373344.5	chrX	35	-	True	76907710	76907710	A	C	ENST00000373344.5:c.4451T>G	L1484R	Missense	E_15	SNP	True	0	Class 0: This mutation can be originally modeled.	21aa	57aa	Atrx	ENSMUSG00000031229.17	ENSMUST00000113573.8	chrX	35	-	SNP	Missense	E_15	104894749.0	104894749.0	A	C	ENSMUST00000113573.8:c.4406T>G	L1469R	104894749.0	104894749.0	A	C	ENSMUST00000113573.8:c.4406T>G	L1469R	AACR-H0660503	AACR-H0660503-M01-V01	AACR		False	False	False	False	False	78
ATRX	ENSG00000085224.16	ENST00000373344.5	chrX	35	-	True	76907715	76907715	C	A	ENST00000373344.5:c.4446G>T	K1482N	Missense	E_15	SNP	True	0	Class 0: This mutation can be originally modeled.	19aa	59aa	Atrx	ENSMUSG00000031229.17	ENSMUST00000113573.8	chrX	35	-	SNP	Missense	E_15	104894754.0	104894754.0	C	A	ENSMUST00000113573.8:c.4401G>T	K1467N	104894754.0	104894754.0	C	A	ENSMUST00000113573.8:c.4401G>T	K1467N	AACR-H0660504	AACR-H0660504-M01-V01	AACR		False	False	False	False	False	78
ATRX	ENSG00000085224.16	ENST00000373344.5	chrX	35	-	True	76907648	76907648	T	G	ENST00000373344.5:c.4513A>C	K1505Q	Missense	E_15	SNP	True	0	Class 0: This mutation can be originally modeled.	42aa	36aa	Atrx	ENSMUSG00000031229.17	ENSMUST00000113573.8	chrX	35	-	SNP	Missense	E_15	104894687.0	104894687.0	T	G	ENSMUST00000113573.8:c.4468A>C	K1490Q	104894687.0	104894687.0	T	G	ENSMUST00000113573.8:c.4468A>C	K1490Q	AACR-H0660506	AACR-H0660506-M01-V01	AACR		False	False	False	False	False	78
ATRX	ENSG00000085224.16	ENST00000373344.5	chrX	35	-	True	76907731	76907731	C	T	ENST00000373344.5:c.4430G>A	R1477K	Missense	E_15	SNP	True	0	Class 0: This mutation can be originally modeled.	14aa	64aa	Atrx	ENSMUSG00000031229.17	ENSMUST00000113573.8	chrX	35	-	SNP	Missense	E_15	104894770.0	104894770.0	C	T	ENSMUST00000113573.8:c.4385G>A	R1462K	104894770.0	104894770.0	C	T	ENSMUST00000113573.8:c.4385G>A	R1462K	AACR-H0660507	AACR-H0660507-M01-V01	AACR		False	False	False	False	False	78
ATRX	ENSG00000085224.16	ENST00000373344.5	chrX	35	-	True	76907736	76907736	T	G	ENST00000373344.5:c.4425A>C	K1475N	Missense	E_15	SNP	True	0	Class 0: This mutation can be originally modeled.	12aa	66aa	Atrx	ENSMUSG00000031229.17	ENSMUST00000113573.8	chrX	35	-	SNP	Missense	E_15	104894775.0	104894775.0	T	G	ENSMUST00000113573.8:c.4380A>C	K1460N	104894775.0	104894775.0	T	G	ENSMUST00000113573.8:c.4380A>C	K1460N	AACR-H0660510	AACR-H0660510-M01-V01	AACR		False	False	False	False	False	78
ATRX	ENSG00000085224.16	ENST00000373344.5	chrX	35	-	True	76907740	76907740	C	T	ENST00000373344.5:c.4421G>A	G1474E	Missense	E_15	SNP	True	0	Class 0: This mutation can be originally modeled.	11aa	67aa	Atrx	ENSMUSG00000031229.17	ENSMUST00000113573.8	chrX	35	-	SNP	Missense	E_15	104894779.0	104894779.0	C	T	ENSMUST00000113573.8:c.4376G>A	G1459E	104894779.0	104894779.0	C	T	ENSMUST00000113573.8:c.4376G>A	G1459E	AACR-H0660511	AACR-H0660511-M01-V01	AACR		False	False	False	False	False	78
ATRX	ENSG00000085224.16	ENST00000373344.5	chrX	35	-	True	76907750	76907750	T	A	ENST00000373344.5:c.4411A>T	K1471*	Nonsense	E_15	SNP	True	0	Class 0: This mutation can be originally modeled.	8aa	70aa	Atrx	ENSMUSG00000031229.17	ENSMUST00000113573.8	chrX	35	-	SNP	Nonsense	E_15	104894789.0	104894789.0	T	A	ENSMUST00000113573.8:c.4366A>T	K1456*	104894789.0	104894789.0	T	A	ENSMUST00000113573.8:c.4366A>T	K1456*	AACR-H0660513	AACR-H0660513-M01-V01	AACR		False	False	False	False	False	78
ATRX	ENSG00000085224.16	ENST00000373344.5	chrX	35	-	True	76907750	76907750	T	C	ENST00000373344.5:c.4411A>G	K1471E	Missense	E_15	SNP	True	0	Class 0: This mutation can be originally modeled.	8aa	70aa	Atrx	ENSMUSG00000031229.17	ENSMUST00000113573.8	chrX	35	-	SNP	Missense	E_15	104894789.0	104894789.0	T	C	ENSMUST00000113573.8:c.4366A>G	K1456E	104894789.0	104894789.0	T	C	ENSMUST00000113573.8:c.4366A>G	K1456E	AACR-H0660514	AACR-H0660514-M01-V01	AACR		False	False	False	False	False	78
ATRX	ENSG00000085224.16	ENST00000373344.5	chrX	35	-	True	76907680	76907680	T	G	ENST00000373344.5:c.4481A>C	Q1494P	Missense	E_15	SNP	True	0	Class 0: This mutation can be originally modeled.	31aa	47aa	Atrx	ENSMUSG00000031229.17	ENSMUST00000113573.8	chrX	35	-	SNP	Missense	E_15	104894719.0	104894719.0	T	G	ENSMUST00000113573.8:c.4436A>C	Q1479P	104894719.0	104894719.0	T	G	ENSMUST00000113573.8:c.4436A>C	Q1479P	AACR-H0660517	AACR-H0660517-M01-V01	AACR		False	False	False	False	False	78
ATRX	ENSG00000085224.16	ENST00000373344.5	chrX	35	-	True	76907677	76907677	T	C	ENST00000373344.5:c.4484A>G	N1495S	Missense	E_15	SNP	True	0	Class 0: This mutation can be originally modeled.	32aa	46aa	Atrx	ENSMUSG00000031229.17	ENSMUST00000113573.8	chrX	35	-	SNP	Missense	E_15	104894716.0	104894716.0	T	C	ENSMUST00000113573.8:c.4439A>G	N1480S	104894716.0	104894716.0	T	C	ENSMUST00000113573.8:c.4439A>G	N1480S	AACR-H0660518	AACR-H0660518-M01-V01	AACR		False	False	False	False	False	78
ATRX	ENSG00000085224.16	ENST00000373344.5	chrX	35	-	True	76907656	76907656	T	C	ENST00000373344.5:c.4505A>G	E1502G	Missense	E_15	SNP	True	0	Class 0: This mutation can be originally modeled.	39aa	39aa	Atrx	ENSMUSG00000031229.17	ENSMUST00000113573.8	chrX	35	-	SNP	Missense	E_15	104894695.0	104894695.0	T	C	ENSMUST00000113573.8:c.4460A>G	E1487G	104894695.0	104894695.0	T	C	ENSMUST00000113573.8:c.4460A>G	E1487G	AACR-H0660522	AACR-H0660522-M01-V01	AACR		False	False	False	False	False	78
ATRX	ENSG00000085224.16	ENST00000373344.5	chrX	35	-	True	76907657	76907657	C	G	ENST00000373344.5:c.4504G>C	E1502Q	Missense	E_15	SNP	True	0	Class 0: This mutation can be originally modeled.	39aa	39aa	Atrx	ENSMUSG00000031229.17	ENSMUST00000113573.8	chrX	35	-	SNP	Missense	E_15	104894696.0	104894696.0	C	G	ENSMUST00000113573.8:c.4459G>C	E1487Q	104894696.0	104894696.0	C	G	ENSMUST00000113573.8:c.4459G>C	E1487Q	AACR-H0660523	AACR-H0660523-M01-V01	AACR		False	False	False	False	False	78
ATRX	ENSG00000085224.16	ENST00000373344.5	chrX	35	-	True	76907659	76907659	T	A	ENST00000373344.5:c.4502A>T	E1501V	Missense	E_15	SNP	True	0	Class 0: This mutation can be originally modeled.	38aa	40aa	Atrx	ENSMUSG00000031229.17	ENSMUST00000113573.8	chrX	35	-	SNP	Missense	E_15	104894698.0	104894698.0	T	A	ENSMUST00000113573.8:c.4457A>T	E1486V	104894698.0	104894698.0	T	A	ENSMUST00000113573.8:c.4457A>T	E1486V	AACR-H0660524	AACR-H0660524-M01-V01	AACR		False	False	False	False	False	78
ATRX	ENSG00000085224.16	ENST00000373344.5	chrX	35	-	True	76907660	76907660	C	A	ENST00000373344.5:c.4501G>T	E1501*	Nonsense	E_15	SNP	True	0	Class 0: This mutation can be originally modeled.	38aa	40aa	Atrx	ENSMUSG00000031229.17	ENSMUST00000113573.8	chrX	35	-	SNP	Nonsense	E_15	104894699.0	104894699.0	C	A	ENSMUST00000113573.8:c.4456G>T	E1486*	104894699.0	104894699.0	C	A	ENSMUST00000113573.8:c.4456G>T	E1486*	AACR-H0660525	AACR-H0660525-M01-V01	AACR		False	False	False	False	False	78
ATRX	ENSG00000085224.16	ENST00000373344.5	chrX	35	-	True	76907663	76907663	C	A	ENST00000373344.5:c.4498G>T	E1500*	Nonsense	E_15	SNP	True	0	Class 0: This mutation can be originally modeled.	37aa	41aa	Atrx	ENSMUSG00000031229.17	ENSMUST00000113573.8	chrX	35	-	SNP	Nonsense	E_15	104894702.0	104894702.0	C	A	ENSMUST00000113573.8:c.4453G>T	E1485*	104894702.0	104894702.0	C	A	ENSMUST00000113573.8:c.4453G>T	E1485*	AACR-H0660526	AACR-H0660526-M01-V01	AACR		False	False	False	False	False	78
ATRX	ENSG00000085224.16	ENST00000373344.5	chrX	35	-	True	76907663	76907663	C	T	ENST00000373344.5:c.4498G>A	E1500K	Missense	E_15	SNP	True	0	Class 0: This mutation can be originally modeled.	37aa	41aa	Atrx	ENSMUSG00000031229.17	ENSMUST00000113573.8	chrX	35	-	SNP	Missense	E_15	104894702.0	104894702.0	C	T	ENSMUST00000113573.8:c.4453G>A	E1485K	104894702.0	104894702.0	C	T	ENSMUST00000113573.8:c.4453G>A	E1485K	AACR-H0660527	AACR-H0660527-M01-V01	AACR		False	False	False	False	False	78
ATRX	ENSG00000085224.16	ENST00000373344.5	chrX	35	-	True	76907667	76907667	C	T	ENST00000373344.5:c.4494G>A	K1498delinsK	Silent	E_15	SNP	True	0	Class 0: This mutation can be originally modeled.	35aa	43aa	Atrx	ENSMUSG00000031229.17	ENSMUST00000113573.8	chrX	35	-	SNP	Silent	E_15	104894706.0	104894706.0	T	T	ENSMUST00000113573.8:c.4449A>A	K1483delinsK	104894706.0	104894706.0	T	T	ENSMUST00000113573.8:c.4449A>A	K1483delinsK	AACR-H0660528	AACR-H0660528-M01-V01	AACR		False	False	False	False	False	78
ATRX	ENSG00000085224.16	ENST00000373344.5	chrX	35	-	True	76907669	76907669	T	A	ENST00000373344.5:c.4492A>T	K1498*	Nonsense	E_15	SNP	True	0	Class 0: This mutation can be originally modeled.	35aa	43aa	Atrx	ENSMUSG00000031229.17	ENSMUST00000113573.8	chrX	35	-	SNP	Nonsense	E_15	104894708.0	104894708.0	T	A	ENSMUST00000113573.8:c.4447A>T	K1483*	104894708.0	104894708.0	T	A	ENSMUST00000113573.8:c.4447A>T	K1483*	AACR-H0660529	AACR-H0660529-M01-V01	AACR		False	False	False	False	False	78
ATRX	ENSG00000085224.16	ENST00000373344.5	chrX	35	-	True	76907672	76907672	G	A	ENST00000373344.5:c.4489C>T	L1497F	Missense	E_15	SNP	True	0	Class 0: This mutation can be originally modeled.	34aa	44aa	Atrx	ENSMUSG00000031229.17	ENSMUST00000113573.8	chrX	35	-	SNP	Missense	E_15	104894711.0	104894711.0	G	A	ENSMUST00000113573.8:c.4444C>T	L1482F	104894711.0	104894711.0	G	A	ENSMUST00000113573.8:c.4444C>T	L1482F	AACR-H0660530	AACR-H0660530-M01-V01	AACR		False	False	False	False	False	78
ATRX	ENSG00000085224.16	ENST00000373344.5	chrX	35	-	True	76907674	76907674	G	A	ENST00000373344.5:c.4487C>T	A1496V	Missense	E_15	SNP	True	0	Class 0: This mutation can be originally modeled.	33aa	45aa	Atrx	ENSMUSG00000031229.17	ENSMUST00000113573.8	chrX	35	-	SNP	Missense	E_15	104894713.0	104894713.0	G	A	ENSMUST00000113573.8:c.4442C>T	A1481V	104894713.0	104894713.0	G	A	ENSMUST00000113573.8:c.4442C>T	A1481V	AACR-H0660531	AACR-H0660531-M01-V01	AACR		False	False	False	False	False	78
ATRX	ENSG00000085224.16	ENST00000373344.5	chrX	35	-	True	76907674	76907674	G	T	ENST00000373344.5:c.4487C>A	A1496D	Missense	E_15	SNP	True	0	Class 0: This mutation can be originally modeled.	33aa	45aa	Atrx	ENSMUSG00000031229.17	ENSMUST00000113573.8	chrX	35	-	SNP	Missense	E_15	104894713.0	104894713.0	G	T	ENSMUST00000113573.8:c.4442C>A	A1481D	104894713.0	104894713.0	G	T	ENSMUST00000113573.8:c.4442C>A	A1481D	AACR-H0660532	AACR-H0660532-M01-V01	AACR		False	False	False	False	False	78
ATRX	ENSG00000085224.16	ENST00000373344.5	chrX	35	-	True	76907675	76907675	C	A	ENST00000373344.5:c.4486G>T	A1496S	Missense	E_15	SNP	True	0	Class 0: This mutation can be originally modeled.	33aa	45aa	Atrx	ENSMUSG00000031229.17	ENSMUST00000113573.8	chrX	35	-	SNP	Missense	E_15	104894714.0	104894714.0	C	A	ENSMUST00000113573.8:c.4441G>T	A1481S	104894714.0	104894714.0	C	A	ENSMUST00000113573.8:c.4441G>T	A1481S	AACR-H0660533	AACR-H0660533-M01-V01	AACR		False	False	False	False	False	78
ATRX	ENSG00000085224.16	ENST00000373344.5	chrX	35	-	True	76907675	76907675	C	T	ENST00000373344.5:c.4486G>A	A1496T	Missense	E_15	SNP	True	0	Class 0: This mutation can be originally modeled.	33aa	45aa	Atrx	ENSMUSG00000031229.17	ENSMUST00000113573.8	chrX	35	-	SNP	Missense	E_15	104894714.0	104894714.0	C	T	ENSMUST00000113573.8:c.4441G>A	A1481T	104894714.0	104894714.0	C	T	ENSMUST00000113573.8:c.4441G>A	A1481T	AACR-H0660534	AACR-H0660534-M01-V01	AACR		False	False	False	False	False	78
ATRX	ENSG00000085224.16	ENST00000373344.5	chrX	35	-	True	76909623	76909623	T	C	ENST00000373344.5:c.4282A>G	I1428V	Missense	E_14	SNP	True	0	Class 0: This mutation can be originally modeled.	45aa	12aa	Atrx	ENSMUSG00000031229.17	ENSMUST00000113573.8	chrX	35	-	SNP	Missense	E_14	104895606.0	104895606.0	T	C	ENSMUST00000113573.8:c.4243A>G	I1415V	104895606.0	104895606.0	T	C	ENSMUST00000113573.8:c.4243A>G	I1415V	AACR-H0660536	AACR-H0660536-M01-V01	AACR		False	False	False	False	False	57
ATRX	ENSG00000085224.16	ENST00000373344.5	chrX	35	-	True	76919006	76919006	C	G	ENST00000373344.5:c.3985G>C	E1329Q	Missense	E_12	SNP	True	0	Class 0: This mutation can be originally modeled.	11aa	17aa	Atrx	ENSMUSG00000031229.17	ENSMUST00000113573.8	chrX	35	-	SNP	Missense	E_12	104899599.0	104899599.0	C	G	ENSMUST00000113573.8:c.3946G>C	E1316Q	104899599.0	104899599.0	C	G	ENSMUST00000113573.8:c.3946G>C	E1316Q	AACR-H0660538	AACR-H0660538-M01-V01	AACR		False	False	False	False	False	28
ATRX	ENSG00000085224.16	ENST00000373344.5	chrX	35	-	True	76918904	76918904	G	T	ENST00000373344.5:c.4087C>A	H1363N	Missense	E_12	SNP	True	0	Class 0: This mutation can be originally modeled.	5aa	2aa	Atrx	ENSMUSG00000031229.17	ENSMUST00000113573.8	chrX	35	-	SNP	Missense	E_12	104899497.0	104899497.0	G	T	ENSMUST00000113573.8:c.4048C>A	H1350N	104899497.0	104899497.0	G	T	ENSMUST00000113573.8:c.4048C>A	H1350N	AACR-H0660539	AACR-H0660539-M01-V01	AACR		False	False	False	False	False	7
ATRX	ENSG00000085224.16	ENST00000373344.5	chrX	35	-	True	76918900	76918900	T	C	ENST00000373344.5:c.4091A>G	K1364R	Missense	E_12	SNP	True	0	Class 0: This mutation can be originally modeled.	6aa	1aa	Atrx	ENSMUSG00000031229.17	ENSMUST00000113573.8	chrX	35	-	SNP	Missense	E_12	104899493.0	104899493.0	T	C	ENSMUST00000113573.8:c.4052A>G	K1351R	104899493.0	104899493.0	T	C	ENSMUST00000113573.8:c.4052A>G	K1351R	AACR-H0660543	AACR-H0660543-M01-V01	AACR		False	False	False	False	False	7
ATRX	ENSG00000085224.16	ENST00000373344.5	chrX	35	-	True	76918901	76918901	T	A	ENST00000373344.5:c.4090A>T	K1364*	Nonsense	E_12	SNP	True	0	Class 0: This mutation can be originally modeled.	6aa	1aa	Atrx	ENSMUSG00000031229.17	ENSMUST00000113573.8	chrX	35	-	SNP	Nonsense	E_12	104899494.0	104899494.0	T	A	ENSMUST00000113573.8:c.4051A>T	K1351*	104899494.0	104899494.0	T	A	ENSMUST00000113573.8:c.4051A>T	K1351*	AACR-H0660544	AACR-H0660544-M01-V01	AACR		False	False	False	False	False	7
ATRX	ENSG00000085224.16	ENST00000373344.5	chrX	35	-	True	76918901	76918901	T	C	ENST00000373344.5:c.4090A>G	K1364E	Missense	E_12	SNP	True	0	Class 0: This mutation can be originally modeled.	6aa	1aa	Atrx	ENSMUSG00000031229.17	ENSMUST00000113573.8	chrX	35	-	SNP	Missense	E_12	104899494.0	104899494.0	T	C	ENSMUST00000113573.8:c.4051A>G	K1351E	104899494.0	104899494.0	T	C	ENSMUST00000113573.8:c.4051A>G	K1351E	AACR-H0660545	AACR-H0660545-M01-V01	AACR		False	False	False	False	False	7
ATRX	ENSG00000085224.16	ENST00000373344.5	chrX	35	-	True	76918903	76918903	T	A	ENST00000373344.5:c.4088A>T	H1363L	Missense	E_12	SNP	True	0	Class 0: This mutation can be originally modeled.	5aa	2aa	Atrx	ENSMUSG00000031229.17	ENSMUST00000113573.8	chrX	35	-	SNP	Missense	E_12	104899496.0	104899496.0	T	A	ENSMUST00000113573.8:c.4049A>T	H1350L	104899496.0	104899496.0	T	A	ENSMUST00000113573.8:c.4049A>T	H1350L	AACR-H0660546	AACR-H0660546-M01-V01	AACR		False	False	False	False	False	7
ATRX	ENSG00000085224.16	ENST00000373344.5	chrX	35	-	True	76918904	76918904	G	A	ENST00000373344.5:c.4087C>T	H1363Y	Missense	E_12	SNP	True	0	Class 0: This mutation can be originally modeled.	5aa	2aa	Atrx	ENSMUSG00000031229.17	ENSMUST00000113573.8	chrX	35	-	SNP	Missense	E_12	104899497.0	104899497.0	G	A	ENSMUST00000113573.8:c.4048C>T	H1350Y	104899497.0	104899497.0	G	A	ENSMUST00000113573.8:c.4048C>T	H1350Y	AACR-H0660547	AACR-H0660547-M01-V01	AACR		False	False	False	False	False	7
ATRX	ENSG00000085224.16	ENST00000373344.5	chrX	35	-	True	76918905	76918905	C	A	ENST00000373344.5:c.4086G>T	E1362D	Missense	E_12	SNP	True	0	Class 0: This mutation can be originally modeled.	4aa	3aa	Atrx	ENSMUSG00000031229.17	ENSMUST00000113573.8	chrX	35	-	SNP	Missense	E_12	104899498.0	104899498.0	C	A	ENSMUST00000113573.8:c.4047G>T	E1349D	104899498.0	104899498.0	C	A	ENSMUST00000113573.8:c.4047G>T	E1349D	AACR-H0660548	AACR-H0660548-M01-V01	AACR		False	False	False	False	False	7
ATRX	ENSG00000085224.16	ENST00000373344.5	chrX	35	-	True	76918912	76918912	G	A	ENST00000373344.5:c.4079C>T	P1360L	Missense	E_12	SNP	True	0	Class 0: This mutation can be originally modeled.	2aa	5aa	Atrx	ENSMUSG00000031229.17	ENSMUST00000113573.8	chrX	35	-	SNP	Missense	E_12	104899505.0	104899505.0	G	A	ENSMUST00000113573.8:c.4040C>T	P1347L	104899505.0	104899505.0	G	A	ENSMUST00000113573.8:c.4040C>T	P1347L	AACR-H0660551	AACR-H0660551-M01-V01	AACR		False	False	False	False	False	7
ATRX	ENSG00000085224.16	ENST00000373344.5	chrX	35	-	True	76918912	76918912	G	T	ENST00000373344.5:c.4079C>A	P1360H	Missense	E_12	SNP	True	0	Class 0: This mutation can be originally modeled.	2aa	5aa	Atrx	ENSMUSG00000031229.17	ENSMUST00000113573.8	chrX	35	-	SNP	Missense	E_12	104899505.0	104899505.0	G	T	ENSMUST00000113573.8:c.4040C>A	P1347H	104899505.0	104899505.0	G	T	ENSMUST00000113573.8:c.4040C>A	P1347H	AACR-H0660552	AACR-H0660552-M01-V01	AACR		False	False	False	False	False	7
ATRX	ENSG00000085224.16	ENST00000373344.5	chrX	35	-	True	76918915	76918915	T	A	ENST00000373344.5:c.4076A>T	K1359M	Missense	E_12	SNP	True	0	Class 0: This mutation can be originally modeled.	1aa	6aa	Atrx	ENSMUSG00000031229.17	ENSMUST00000113573.8	chrX	35	-	SNP	Missense	E_12	104899508.0	104899508.0	T	A	ENSMUST00000113573.8:c.4037A>T	K1346M	104899508.0	104899508.0	T	A	ENSMUST00000113573.8:c.4037A>T	K1346M	AACR-H0660553	AACR-H0660553-M01-V01	AACR		False	False	False	False	False	7
ATRX	ENSG00000085224.16	ENST00000373344.5	chrX	35	-	True	76918918	76918918	G	A	ENST00000373344.5:c.4073C>T	T1358I	Missense	E_12	SNP	True	0	Class 0: This mutation can be originally modeled.	0aa	7aa	Atrx	ENSMUSG00000031229.17	ENSMUST00000113573.8	chrX	35	-	SNP	Missense	E_12	104899511.0	104899511.0	G	A	ENSMUST00000113573.8:c.4034C>T	T1345I	104899511.0	104899511.0	G	A	ENSMUST00000113573.8:c.4034C>T	T1345I	AACR-H0660554	AACR-H0660554-M01-V01	AACR		False	False	False	False	False	7
ATRX	ENSG00000085224.16	ENST00000373344.5	chrX	35	-	True	76918928	76918928	C	A	ENST00000373344.5:c.4063G>T	E1355*	Nonsense	E_12	SNP	True	0	Class 0: This mutation can be originally modeled.	7aa	0aa	Atrx	ENSMUSG00000031229.17	ENSMUST00000113573.8	chrX	35	-	SNP	Nonsense	E_12	104899521.0	104899521.0	C	A	ENSMUST00000113573.8:c.4024G>T	E1342*	104899521.0	104899521.0	C	A	ENSMUST00000113573.8:c.4024G>T	E1342*	AACR-H0660557	AACR-H0660557-M01-V01	AACR		False	False	False	False	False	7
ATRX	ENSG00000085224.16	ENST00000373344.5	chrX	35	-	True	76918888	76918888	C	A	ENST00000373344.5:c.4103G>T	G1368V	Missense	E_12	SNP	True	0	Class 0: This mutation can be originally modeled.	1aa	13aa	Atrx	ENSMUSG00000031229.17	ENSMUST00000113573.8	chrX	35	-	SNP	Missense	E_12	104899481.0	104899481.0	C	A	ENSMUST00000113573.8:c.4064G>T	G1355V	104899481.0	104899481.0	C	A	ENSMUST00000113573.8:c.4064G>T	G1355V	AACR-H0660558	AACR-H0660558-M01-V01	AACR		False	False	False	False	False	14
ATRX	ENSG00000085224.16	ENST00000373344.5	chrX	35	-	True	76909625	76909625	C	A	ENST00000373344.5:c.4280G>T	R1427L	Missense	E_14	SNP	True	0	Class 0: This mutation can be originally modeled.	44aa	13aa	Atrx	ENSMUSG00000031229.17	ENSMUST00000113573.8	chrX	35	-	SNP	Missense	E_14	104895608.0	104895608.0	C	A	ENSMUST00000113573.8:c.4241G>T	R1414L	104895608.0	104895608.0	C	A	ENSMUST00000113573.8:c.4241G>T	R1414L	AACR-H0660560	AACR-H0660560-M01-V01	AACR		False	False	False	False	False	57
ATRX	ENSG00000085224.16	ENST00000373344.5	chrX	35	-	True	76912128	76912128	G	C	ENST00000373344.5:c.4136C>G	S1379*	Nonsense	E_13	SNP	True	0	Class 0: This mutation can be originally modeled.	12aa	2aa	Atrx	ENSMUSG00000031229.17	ENSMUST00000113573.8	chrX	35	-	SNP	Nonsense	E_13	104896968.0	104896968.0	G	C	ENSMUST00000113573.8:c.4097C>G	S1366*	104896968.0	104896968.0	G	C	ENSMUST00000113573.8:c.4097C>G	S1366*	AACR-H0660562	AACR-H0660562-M01-V01	AACR		False	False	False	False	False	14
ATRX	ENSG00000085224.16	ENST00000373344.5	chrX	35	-	True	76912129	76912129	A	G	ENST00000373344.5:c.4135T>C	S1379P	Missense	E_13	SNP	True	0	Class 0: This mutation can be originally modeled.	12aa	2aa	Atrx	ENSMUSG00000031229.17	ENSMUST00000113573.8	chrX	35	-	SNP	Missense	E_13	104896969.0	104896969.0	A	G	ENSMUST00000113573.8:c.4096T>C	S1366P	104896969.0	104896969.0	A	G	ENSMUST00000113573.8:c.4096T>C	S1366P	AACR-H0660564	AACR-H0660564-M01-V01	AACR		False	False	False	False	False	14
ATRX	ENSG00000085224.16	ENST00000373344.5	chrX	35	-	True	76912132	76912132	C	G	ENST00000373344.5:c.4132G>C	D1378H	Missense	E_13	SNP	True	0	Class 0: This mutation can be originally modeled.	11aa	3aa	Atrx	ENSMUSG00000031229.17	ENSMUST00000113573.8	chrX	35	-	SNP	Missense	E_13	104896972.0	104896972.0	C	G	ENSMUST00000113573.8:c.4093G>C	D1365H	104896972.0	104896972.0	C	G	ENSMUST00000113573.8:c.4093G>C	D1365H	AACR-H0660565	AACR-H0660565-M01-V01	AACR		False	False	False	False	False	14
ATRX	ENSG00000085224.16	ENST00000373344.5	chrX	35	-	True	76912135	76912135	C	T	ENST00000373344.5:c.4129G>A	E1377K	Missense	E_13	SNP	True	0	Class 0: This mutation can be originally modeled.	10aa	4aa	Atrx	ENSMUSG00000031229.17	ENSMUST00000113573.8	chrX	35	-	SNP	Missense	E_13	104896975.0	104896975.0	C	T	ENSMUST00000113573.8:c.4090G>A	E1364K	104896975.0	104896975.0	C	T	ENSMUST00000113573.8:c.4090G>A	E1364K	AACR-H0660566	AACR-H0660566-M01-V01	AACR		False	False	False	False	False	14
ATRX	ENSG00000085224.16	ENST00000373344.5	chrX	35	-	True	76912139	76912139	G	A	ENST00000373344.5:c.4125C>T	S1375delinsS	Silent	E_13	SNP	True	0	Class 0: This mutation can be originally modeled.	8aa	6aa	Atrx	ENSMUSG00000031229.17	ENSMUST00000113573.8	chrX	35	-	SNP	Silent	E_13	104896979.0	104896979.0	G	A	ENSMUST00000113573.8:c.4086C>T	S1362delinsS	104896979.0	104896979.0	G	A	ENSMUST00000113573.8:c.4086C>T	S1362delinsS	AACR-H0660568	AACR-H0660568-M01-V01	AACR		False	False	False	False	False	14
ATRX	ENSG00000085224.16	ENST00000373344.5	chrX	35	-	True	76918885	76918885	C	A	ENST00000373344.5:c.4106G>T	R1369I	Missense	E_12	SNP	True	0	Class 0: This mutation can be originally modeled.	2aa	12aa	Atrx	ENSMUSG00000031229.17	ENSMUST00000113573.8	chrX	35	-	SNP	Missense	E_12	104899478.0	104899478.0	C	A	ENSMUST00000113573.8:c.4067G>T	R1356I	104899478.0	104899478.0	C	A	ENSMUST00000113573.8:c.4067G>T	R1356I	AACR-H0660571	AACR-H0660571-M01-V01	AACR		False	False	False	False	False	14
ATRX	ENSG00000085224.16	ENST00000373344.5	chrX	35	-	True	76918872	76918872	C	A	ENST00000373344.5:c.4119G>T	K1373N	Missense	E_12	SNP	True	0	Class 0: This mutation can be originally modeled.	6aa	8aa	Atrx	ENSMUSG00000031229.17	ENSMUST00000113573.8	chrX	35	-	SNP	Missense	E_12	104899465.0	104899465.0	C	A	ENSMUST00000113573.8:c.4080G>T	K1360N	104899465.0	104899465.0	C	A	ENSMUST00000113573.8:c.4080G>T	K1360N	AACR-H0660576	AACR-H0660576-M01-V01	AACR		False	False	False	False	False	14
ATRX	ENSG00000085224.16	ENST00000373344.5	chrX	35	-	True	76918873	76918873	T	C	ENST00000373344.5:c.4118A>G	K1373R	Missense	E_12	SNP	True	0	Class 0: This mutation can be originally modeled.	6aa	8aa	Atrx	ENSMUSG00000031229.17	ENSMUST00000113573.8	chrX	35	-	SNP	Missense	E_12	104899466.0	104899466.0	T	C	ENSMUST00000113573.8:c.4079A>G	K1360R	104899466.0	104899466.0	T	C	ENSMUST00000113573.8:c.4079A>G	K1360R	AACR-H0660578	AACR-H0660578-M01-V01	AACR		False	False	False	False	False	14
ATRX	ENSG00000085224.16	ENST00000373344.5	chrX	35	-	True	76918931	76918931	C	A	ENST00000373344.5:c.4060G>T	E1354*	Nonsense	E_12	SNP	True	0	Class 0: This mutation can be originally modeled.	6aa	1aa	Atrx	ENSMUSG00000031229.17	ENSMUST00000113573.8	chrX	35	-	SNP	Nonsense	E_12	104899524.0	104899524.0	C	A	ENSMUST00000113573.8:c.4021G>T	E1341*	104899524.0	104899524.0	C	A	ENSMUST00000113573.8:c.4021G>T	E1341*	AACR-H0660580	AACR-H0660580-M01-V01	AACR		False	False	False	False	False	7
ATRX	ENSG00000085224.16	ENST00000373344.5	chrX	35	-	True	76918934	76918934	C	T	ENST00000373344.5:c.4057G>A	G1353R	Missense	E_12	SNP	True	0	Class 0: This mutation can be originally modeled.	5aa	2aa	Atrx	ENSMUSG00000031229.17	ENSMUST00000113573.8	chrX	35	-	SNP	Missense	E_12	104899527.0	104899527.0	C	T	ENSMUST00000113573.8:c.4018G>A	G1340R	104899527.0	104899527.0	C	T	ENSMUST00000113573.8:c.4018G>A	G1340R	AACR-H0660582	AACR-H0660582-M01-V01	AACR		False	False	False	False	False	7
ATRX	ENSG00000085224.16	ENST00000373344.5	chrX	35	-	True	76918982	76918982	T	A	ENST00000373344.5:c.4009A>T	R1337*	Nonsense	E_12	SNP	True	0	Class 0: This mutation can be originally modeled.	19aa	9aa	Atrx	ENSMUSG00000031229.17	ENSMUST00000113573.8	chrX	35	-	SNP	Nonsense	E_12	104899575.0	104899575.0	T	A	ENSMUST00000113573.8:c.3970A>T	R1324*	104899575.0	104899575.0	T	A	ENSMUST00000113573.8:c.3970A>T	R1324*	AACR-H0660585	AACR-H0660585-M01-V01	AACR		False	False	False	False	False	28
ATRX	ENSG00000085224.16	ENST00000373344.5	chrX	35	-	True	76918983	76918983	G	T	ENST00000373344.5:c.4008C>A	Y1336*	Nonsense	E_12	SNP	True	0	Class 0: This mutation can be originally modeled.	18aa	10aa	Atrx	ENSMUSG00000031229.17	ENSMUST00000113573.8	chrX	35	-	SNP	Nonsense	E_12	104899576.0	104899576.0	G	T	ENSMUST00000113573.8:c.3969C>A	Y1323*	104899576.0	104899576.0	G	T	ENSMUST00000113573.8:c.3969C>A	Y1323*	AACR-H0660586	AACR-H0660586-M01-V01	AACR		False	False	False	False	False	28
ATRX	ENSG00000085224.16	ENST00000373344.5	chrX	35	-	True	76918987	76918987	C	G	ENST00000373344.5:c.4004G>C	R1335T	Missense	E_12	SNP	True	0	Class 0: This mutation can be originally modeled.	17aa	11aa	Atrx	ENSMUSG00000031229.17	ENSMUST00000113573.8	chrX	35	-	SNP	Missense	E_12	104899580.0	104899580.0	C	G	ENSMUST00000113573.8:c.3965G>C	R1322T	104899580.0	104899580.0	C	G	ENSMUST00000113573.8:c.3965G>C	R1322T	AACR-H0660587	AACR-H0660587-M01-V01	AACR		False	False	False	False	False	28
ATRX	ENSG00000085224.16	ENST00000373344.5	chrX	35	-	True	76918987	76918987	C	T	ENST00000373344.5:c.4004G>A	R1335K	Missense	E_12	SNP	True	0	Class 0: This mutation can be originally modeled.	17aa	11aa	Atrx	ENSMUSG00000031229.17	ENSMUST00000113573.8	chrX	35	-	SNP	Missense	E_12	104899580.0	104899580.0	C	T	ENSMUST00000113573.8:c.3965G>A	R1322K	104899580.0	104899580.0	C	T	ENSMUST00000113573.8:c.3965G>A	R1322K	AACR-H0660588	AACR-H0660588-M01-V01	AACR		False	False	False	False	False	28
ATRX	ENSG00000085224.16	ENST00000373344.5	chrX	35	-	True	76918988	76918988	T	A	ENST00000373344.5:c.4003A>T	R1335*	Nonsense	E_12	SNP	True	0	Class 0: This mutation can be originally modeled.	17aa	11aa	Atrx	ENSMUSG00000031229.17	ENSMUST00000113573.8	chrX	35	-	SNP	Nonsense	E_12	104899581.0	104899581.0	T	A	ENSMUST00000113573.8:c.3964A>T	R1322*	104899581.0	104899581.0	T	A	ENSMUST00000113573.8:c.3964A>T	R1322*	AACR-H0660589	AACR-H0660589-M01-V01	AACR		False	False	False	False	False	28
ATRX	ENSG00000085224.16	ENST00000373344.5	chrX	35	-	True	76918990	76918990	G	C	ENST00000373344.5:c.4001C>G	P1334R	Missense	E_12	SNP	True	0	Class 0: This mutation can be originally modeled.	16aa	12aa	Atrx	ENSMUSG00000031229.17	ENSMUST00000113573.8	chrX	35	-	SNP	Missense	E_12	104899583.0	104899583.0	G	C	ENSMUST00000113573.8:c.3962C>G	P1321R	104899583.0	104899583.0	G	C	ENSMUST00000113573.8:c.3962C>G	P1321R	AACR-H0660590	AACR-H0660590-M01-V01	AACR		False	False	False	False	False	28
ATRX	ENSG00000085224.16	ENST00000373344.5	chrX	35	-	True	76918991	76918991	G	C	ENST00000373344.5:c.4000C>G	P1334A	Missense	E_12	SNP	True	0	Class 0: This mutation can be originally modeled.	16aa	12aa	Atrx	ENSMUSG00000031229.17	ENSMUST00000113573.8	chrX	35	-	SNP	Missense	E_12	104899584.0	104899584.0	G	C	ENSMUST00000113573.8:c.3961C>G	P1321A	104899584.0	104899584.0	G	C	ENSMUST00000113573.8:c.3961C>G	P1321A	AACR-H0660591	AACR-H0660591-M01-V01	AACR		False	False	False	False	False	28
ATRX	ENSG00000085224.16	ENST00000373344.5	chrX	35	-	True	76918995	76918995	C	A	ENST00000373344.5:c.3996G>T	K1332N	Missense	E_12	SNP	True	0	Class 0: This mutation can be originally modeled.	14aa	14aa	Atrx	ENSMUSG00000031229.17	ENSMUST00000113573.8	chrX	35	-	SNP	Missense	E_12	104899588.0	104899588.0	C	A	ENSMUST00000113573.8:c.3957G>T	K1319N	104899588.0	104899588.0	C	A	ENSMUST00000113573.8:c.3957G>T	K1319N	AACR-H0660592	AACR-H0660592-M01-V01	AACR		False	False	False	False	False	28
ATRX	ENSG00000085224.16	ENST00000373344.5	chrX	35	-	True	76918935	76918935	A	C	ENST00000373344.5:c.4056T>G	S1352delinsS	Silent	E_12	SNP	True	0	Class 0: This mutation can be originally modeled.	4aa	3aa	Atrx	ENSMUSG00000031229.17	ENSMUST00000113573.8	chrX	35	-	SNP	Silent	E_12	104899528.0	104899528.0	A	C	ENSMUST00000113573.8:c.4017T>G	S1339delinsS	104899528.0	104899528.0	A	C	ENSMUST00000113573.8:c.4017T>G	S1339delinsS	AACR-H0660593	AACR-H0660593-M01-V01	AACR		False	False	False	False	False	7
ATRX	ENSG00000085224.16	ENST00000373344.5	chrX	35	-	True	76918995	76918995	C	G	ENST00000373344.5:c.3996G>C	K1332N	Missense	E_12	SNP	True	0	Class 0: This mutation can be originally modeled.	14aa	14aa	Atrx	ENSMUSG00000031229.17	ENSMUST00000113573.8	chrX	35	-	SNP	Missense	E_12	104899588.0	104899588.0	C	G	ENSMUST00000113573.8:c.3957G>C	K1319N	104899588.0	104899588.0	C	G	ENSMUST00000113573.8:c.3957G>C	K1319N	AACR-H0660594	AACR-H0660594-M01-V01	AACR		False	False	False	False	False	28
ATRX	ENSG00000085224.16	ENST00000373344.5	chrX	35	-	True	76918998	76918998	A	G	ENST00000373344.5:c.3993T>C	S1331delinsS	Silent	E_12	SNP	True	0	Class 0: This mutation can be originally modeled.	13aa	15aa	Atrx	ENSMUSG00000031229.17	ENSMUST00000113573.8	chrX	35	-	SNP	Silent	E_12	104899591.0	104899591.0	A	G	ENSMUST00000113573.8:c.3954T>C	S1318delinsS	104899591.0	104899591.0	A	G	ENSMUST00000113573.8:c.3954T>C	S1318delinsS	AACR-H0660596	AACR-H0660596-M01-V01	AACR		False	False	False	False	False	28
ATRX	ENSG00000085224.16	ENST00000373344.5	chrX	35	-	True	76918999	76918999	G	A	ENST00000373344.5:c.3992C>T	S1331F	Missense	E_12	SNP	True	0	Class 0: This mutation can be originally modeled.	13aa	15aa	Atrx	ENSMUSG00000031229.17	ENSMUST00000113573.8	chrX	35	-	SNP	Missense	E_12	104899592.0	104899592.0	G	A	ENSMUST00000113573.8:c.3953C>T	S1318F	104899592.0	104899592.0	G	A	ENSMUST00000113573.8:c.3953C>T	S1318F	AACR-H0660598	AACR-H0660598-M01-V01	AACR		False	False	False	False	False	28
ATRX	ENSG00000085224.16	ENST00000373344.5	chrX	35	-	True	76918999	76918999	G	T	ENST00000373344.5:c.3992C>A	S1331Y	Missense	E_12	SNP	True	0	Class 0: This mutation can be originally modeled.	13aa	15aa	Atrx	ENSMUSG00000031229.17	ENSMUST00000113573.8	chrX	35	-	SNP	Missense	E_12	104899592.0	104899592.0	G	T	ENSMUST00000113573.8:c.3953C>A	S1318Y	104899592.0	104899592.0	G	T	ENSMUST00000113573.8:c.3953C>A	S1318Y	AACR-H0660599	AACR-H0660599-M01-V01	AACR		False	False	False	False	False	28
ATRX	ENSG00000085224.16	ENST00000373344.5	chrX	35	-	True	76919001	76919001	T	A	ENST00000373344.5:c.3990A>T	E1330D	Missense	E_12	SNP	True	0	Class 0: This mutation can be originally modeled.	12aa	16aa	Atrx	ENSMUSG00000031229.17	ENSMUST00000113573.8	chrX	35	-	SNP	Missense	E_12	104899594.0	104899594.0	T	A	ENSMUST00000113573.8:c.3951A>T	E1317D	104899594.0	104899594.0	T	A	ENSMUST00000113573.8:c.3951A>T	E1317D	AACR-H0660600	AACR-H0660600-M01-V01	AACR		False	False	False	False	False	28
ATRX	ENSG00000085224.16	ENST00000373344.5	chrX	35	-	True	76918979	76918979	G	A	ENST00000373344.5:c.4012C>T	H1338Y	Missense	E_12	SNP	True	0	Class 0: This mutation can be originally modeled.	20aa	8aa	Atrx	ENSMUSG00000031229.17	ENSMUST00000113573.8	chrX	35	-	SNP	Missense	E_12	104899572.0	104899572.0	G	A	ENSMUST00000113573.8:c.3973C>T	H1325Y	104899572.0	104899572.0	G	A	ENSMUST00000113573.8:c.3973C>T	H1325Y	AACR-H0660602	AACR-H0660602-M01-V01	AACR		False	False	False	False	False	28
ATRX	ENSG00000085224.16	ENST00000373344.5	chrX	35	-	True	76918936	76918936	G	T	ENST00000373344.5:c.4055C>A	S1352Y	Missense	E_12	SNP	True	0	Class 0: This mutation can be originally modeled.	4aa	3aa	Atrx	ENSMUSG00000031229.17	ENSMUST00000113573.8	chrX	35	-	SNP	Missense	E_12	104899529.0	104899529.0	G	T	ENSMUST00000113573.8:c.4016C>A	S1339Y	104899529.0	104899529.0	G	T	ENSMUST00000113573.8:c.4016C>A	S1339Y	AACR-H0660606	AACR-H0660606-M01-V01	AACR		False	False	False	False	False	7
ATRX	ENSG00000085224.16	ENST00000373344.5	chrX	35	-	True	76918940	76918940	C	G	ENST00000373344.5:c.4051G>C	E1351Q	Missense	E_12	SNP	True	0	Class 0: This mutation can be originally modeled.	3aa	4aa	Atrx	ENSMUSG00000031229.17	ENSMUST00000113573.8	chrX	35	-	SNP	Missense	E_12	104899533.0	104899533.0	C	G	ENSMUST00000113573.8:c.4012G>C	E1338Q	104899533.0	104899533.0	C	G	ENSMUST00000113573.8:c.4012G>C	E1338Q	AACR-H0660607	AACR-H0660607-M01-V01	AACR		False	False	False	False	False	7
ATRX	ENSG00000085224.16	ENST00000373344.5	chrX	35	-	True	76918940	76918940	C	T	ENST00000373344.5:c.4051G>A	E1351K	Missense	E_12	SNP	True	0	Class 0: This mutation can be originally modeled.	3aa	4aa	Atrx	ENSMUSG00000031229.17	ENSMUST00000113573.8	chrX	35	-	SNP	Missense	E_12	104899533.0	104899533.0	C	T	ENSMUST00000113573.8:c.4012G>A	E1338K	104899533.0	104899533.0	C	T	ENSMUST00000113573.8:c.4012G>A	E1338K	AACR-H0660608	AACR-H0660608-M01-V01	AACR		False	False	False	False	False	7
ATRX	ENSG00000085224.16	ENST00000373344.5	chrX	35	-	True	76918942	76918942	C	A	ENST00000373344.5:c.4049G>T	G1350V	Missense	E_12	SNP	True	0	Class 0: This mutation can be originally modeled.	2aa	5aa	Atrx	ENSMUSG00000031229.17	ENSMUST00000113573.8	chrX	35	-	SNP	Missense	E_12	104899535.0	104899535.0	C	A	ENSMUST00000113573.8:c.4010G>T	G1337V	104899535.0	104899535.0	C	A	ENSMUST00000113573.8:c.4010G>T	G1337V	AACR-H0660610	AACR-H0660610-M01-V01	AACR		False	False	False	False	False	7
ATRX	ENSG00000085224.16	ENST00000373344.5	chrX	35	-	True	76918942	76918942	C	G	ENST00000373344.5:c.4049G>C	G1350A	Missense	E_12	SNP	True	0	Class 0: This mutation can be originally modeled.	2aa	5aa	Atrx	ENSMUSG00000031229.17	ENSMUST00000113573.8	chrX	35	-	SNP	Missense	E_12	104899535.0	104899535.0	C	G	ENSMUST00000113573.8:c.4010G>C	G1337A	104899535.0	104899535.0	C	G	ENSMUST00000113573.8:c.4010G>C	G1337A	AACR-H0660611	AACR-H0660611-M01-V01	AACR		False	False	False	False	False	7
ATRX	ENSG00000085224.16	ENST00000373344.5	chrX	35	-	True	76918943	76918943	C	G	ENST00000373344.5:c.4048G>C	G1350R	Missense	E_12	SNP	True	0	Class 0: This mutation can be originally modeled.	2aa	5aa	Atrx	ENSMUSG00000031229.17	ENSMUST00000113573.8	chrX	35	-	SNP	Missense	E_12	104899536.0	104899536.0	C	G	ENSMUST00000113573.8:c.4009G>C	G1337R	104899536.0	104899536.0	C	G	ENSMUST00000113573.8:c.4009G>C	G1337R	AACR-H0660612	AACR-H0660612-M01-V01	AACR		False	False	False	False	False	7
ATRX	ENSG00000085224.16	ENST00000373344.5	chrX	35	-	True	76918944	76918944	G	T	ENST00000373344.5:c.4047C>A	D1349E	Missense	E_12	SNP	True	0	Class 0: This mutation can be originally modeled.	1aa	6aa	Atrx	ENSMUSG00000031229.17	ENSMUST00000113573.8	chrX	35	-	SNP	Missense	E_12	104899537.0	104899537.0	A	T	ENSMUST00000113573.8:c.4008T>A	D1336E	104899537.0	104899537.0	A	T	ENSMUST00000113573.8:c.4008T>A	D1336E	AACR-H0660613	AACR-H0660613-M01-V01	AACR		False	False	False	False	False	7
ATRX	ENSG00000085224.16	ENST00000373344.5	chrX	35	-	True	76918945	76918945	T	A	ENST00000373344.5:c.4046A>T	D1349V	Missense	E_12	SNP	True	0	Class 0: This mutation can be originally modeled.	1aa	6aa	Atrx	ENSMUSG00000031229.17	ENSMUST00000113573.8	chrX	35	-	SNP	Missense	E_12	104899538.0	104899538.0	T	A	ENSMUST00000113573.8:c.4007A>T	D1336V	104899538.0	104899538.0	T	A	ENSMUST00000113573.8:c.4007A>T	D1336V	AACR-H0660614	AACR-H0660614-M01-V01	AACR		False	False	False	False	False	7
ATRX	ENSG00000085224.16	ENST00000373344.5	chrX	35	-	True	76918945	76918945	T	C	ENST00000373344.5:c.4046A>G	D1349G	Missense	E_12	SNP	True	0	Class 0: This mutation can be originally modeled.	1aa	6aa	Atrx	ENSMUSG00000031229.17	ENSMUST00000113573.8	chrX	35	-	SNP	Missense	E_12	104899538.0	104899538.0	T	C	ENSMUST00000113573.8:c.4007A>G	D1336G	104899538.0	104899538.0	T	C	ENSMUST00000113573.8:c.4007A>G	D1336G	AACR-H0660615	AACR-H0660615-M01-V01	AACR		False	False	False	False	False	7
ATRX	ENSG00000085224.16	ENST00000373344.5	chrX	35	-	True	76918947	76918947	A	T	ENST00000373344.5:c.4044T>A	S1348R	Missense	E_12	SNP	True	0	Class 0: This mutation can be originally modeled.	0aa	7aa	Atrx	ENSMUSG00000031229.17	ENSMUST00000113573.8	chrX	35	-	SNP	Missense	E_12	104899540.0	104899540.0	A	T	ENSMUST00000113573.8:c.4005T>A	S1335R	104899540.0	104899540.0	A	T	ENSMUST00000113573.8:c.4005T>A	S1335R	AACR-H0660616	AACR-H0660616-M01-V01	AACR		False	False	False	False	False	7
ATRX	ENSG00000085224.16	ENST00000373344.5	chrX	35	-	True	76918958	76918958	A	T	ENST00000373344.5:c.4033T>A	L1345M	Missense	E_12	SNP	True	0	Class 0: This mutation can be originally modeled.	27aa	1aa	Atrx	ENSMUSG00000031229.17	ENSMUST00000113573.8	chrX	35	-	SNP	Missense	E_12	104899551.0	104899551.0	G	T	ENSMUST00000113573.8:c.3994C>A	L1332M	104899551.0	104899551.0	G	T	ENSMUST00000113573.8:c.3994C>A	L1332M	AACR-H0660621	AACR-H0660621-M01-V01	AACR		False	False	False	False	False	28
ATRX	ENSG00000085224.16	ENST00000373344.5	chrX	35	-	True	76918963	76918963	T	A	ENST00000373344.5:c.4028A>T	H1343L	Missense	E_12	SNP	True	0	Class 0: This mutation can be originally modeled.	25aa	3aa	Atrx	ENSMUSG00000031229.17	ENSMUST00000113573.8	chrX	35	-	SNP	Missense	E_12	104899556.0	104899556.0	T	A	ENSMUST00000113573.8:c.3989A>T	H1330L	104899556.0	104899556.0	T	A	ENSMUST00000113573.8:c.3989A>T	H1330L	AACR-H0660622	AACR-H0660622-M01-V01	AACR		False	False	False	False	False	28
ATRX	ENSG00000085224.16	ENST00000373344.5	chrX	35	-	True	76912128	76912128	G	A	ENST00000373344.5:c.4136C>T	S1379L	Missense	E_13	SNP	True	0	Class 0: This mutation can be originally modeled.	12aa	2aa	Atrx	ENSMUSG00000031229.17	ENSMUST00000113573.8	chrX	35	-	SNP	Missense	E_13	104896968.0	104896968.0	G	A	ENSMUST00000113573.8:c.4097C>T	S1366L	104896968.0	104896968.0	G	A	ENSMUST00000113573.8:c.4097C>T	S1366L	AACR-H0660623	AACR-H0660623-M01-V01	AACR		False	False	False	False	False	14
ATRX	ENSG00000085224.16	ENST00000373344.5	chrX	35	-	True	76912126	76912126	C	A	ENST00000373344.5:c.4138G>T	E1380*	Nonsense	E_13	SNP	True	0	Class 0: This mutation can be originally modeled.	13aa	1aa	Atrx	ENSMUSG00000031229.17	ENSMUST00000113573.8	chrX	35	-	SNP	Nonsense	E_13	104896966.0	104896966.0	C	A	ENSMUST00000113573.8:c.4099G>T	E1367*	104896966.0	104896966.0	C	A	ENSMUST00000113573.8:c.4099G>T	E1367*	AACR-H0660625	AACR-H0660625-M01-V01	AACR		False	False	False	False	False	14
ATRX	ENSG00000085224.16	ENST00000373344.5	chrX	35	-	True	76909674	76909674	C	G	ENST00000373344.5:c.4231G>C	E1411Q	Missense	E_14	SNP	True	0	Class 0: This mutation can be originally modeled.	28aa	29aa	Atrx	ENSMUSG00000031229.17	ENSMUST00000113573.8	chrX	35	-	SNP	Missense	E_14	104895657.0	104895657.0	C	G	ENSMUST00000113573.8:c.4192G>C	E1398Q	104895657.0	104895657.0	C	G	ENSMUST00000113573.8:c.4192G>C	E1398Q	AACR-H0660626	AACR-H0660626-M01-V01	AACR		False	False	False	False	False	57
ATRX	ENSG00000085224.16	ENST00000373344.5	chrX	35	-	True	76909663	76909663	T	G	ENST00000373344.5:c.4242A>C	E1414D	Missense	E_14	SNP	True	0	Class 0: This mutation can be originally modeled.	31aa	26aa	Atrx	ENSMUSG00000031229.17	ENSMUST00000113573.8	chrX	35	-	SNP	Missense	E_14	104895646.0	104895646.0	T	G	ENSMUST00000113573.8:c.4203A>C	E1401D	104895646.0	104895646.0	T	G	ENSMUST00000113573.8:c.4203A>C	E1401D	AACR-H0660628	AACR-H0660628-M01-V01	AACR		False	False	False	False	False	57
ATRX	ENSG00000085224.16	ENST00000373344.5	chrX	35	-	True	76909667	76909667	T	A	ENST00000373344.5:c.4238A>T	E1413V	Missense	E_14	SNP	True	0	Class 0: This mutation can be originally modeled.	30aa	27aa	Atrx	ENSMUSG00000031229.17	ENSMUST00000113573.8	chrX	35	-	SNP	Missense	E_14	104895650.0	104895650.0	T	A	ENSMUST00000113573.8:c.4199A>T	E1400V	104895650.0	104895650.0	T	A	ENSMUST00000113573.8:c.4199A>T	E1400V	AACR-H0660629	AACR-H0660629-M01-V01	AACR		False	False	False	False	False	57
ATRX	ENSG00000085224.16	ENST00000373344.5	chrX	35	-	True	76909668	76909668	C	A	ENST00000373344.5:c.4237G>T	E1413*	Nonsense	E_14	SNP	True	0	Class 0: This mutation can be originally modeled.	30aa	27aa	Atrx	ENSMUSG00000031229.17	ENSMUST00000113573.8	chrX	35	-	SNP	Nonsense	E_14	104895651.0	104895651.0	C	A	ENSMUST00000113573.8:c.4198G>T	E1400*	104895651.0	104895651.0	C	A	ENSMUST00000113573.8:c.4198G>T	E1400*	AACR-H0660630	AACR-H0660630-M01-V01	AACR		False	False	False	False	False	57
ATRX	ENSG00000085224.16	ENST00000373344.5	chrX	35	-	True	76909671	76909671	A	T	ENST00000373344.5:c.4234T>A	L1412M	Missense	E_14	SNP	True	0	Class 0: This mutation can be originally modeled.	29aa	28aa	Atrx	ENSMUSG00000031229.17	ENSMUST00000113573.8	chrX	35	-	SNP	Missense	E_14	104895654.0	104895654.0	A	T	ENSMUST00000113573.8:c.4195T>A	L1399M	104895654.0	104895654.0	A	T	ENSMUST00000113573.8:c.4195T>A	L1399M	AACR-H0660633	AACR-H0660633-M01-V01	AACR		False	False	False	False	False	57
ATRX	ENSG00000085224.16	ENST00000373344.5	chrX	35	-	True	76909674	76909674	C	A	ENST00000373344.5:c.4231G>T	E1411*	Nonsense	E_14	SNP	True	0	Class 0: This mutation can be originally modeled.	28aa	29aa	Atrx	ENSMUSG00000031229.17	ENSMUST00000113573.8	chrX	35	-	SNP	Nonsense	E_14	104895657.0	104895657.0	C	A	ENSMUST00000113573.8:c.4192G>T	E1398*	104895657.0	104895657.0	C	A	ENSMUST00000113573.8:c.4192G>T	E1398*	AACR-H0660634	AACR-H0660634-M01-V01	AACR		False	False	False	False	False	57
ATRX	ENSG00000085224.16	ENST00000373344.5	chrX	35	-	True	76909675	76909675	T	G	ENST00000373344.5:c.4230A>C	A1410delinsA	Silent	E_14	SNP	True	0	Class 0: This mutation can be originally modeled.	27aa	30aa	Atrx	ENSMUSG00000031229.17	ENSMUST00000113573.8	chrX	35	-	SNP	Silent	E_14	104895658.0	104895658.0	T	G	ENSMUST00000113573.8:c.4191A>C	A1397delinsA	104895658.0	104895658.0	T	G	ENSMUST00000113573.8:c.4191A>C	A1397delinsA	AACR-H0660635	AACR-H0660635-M01-V01	AACR		False	False	False	False	False	57
ATRX	ENSG00000085224.16	ENST00000373344.5	chrX	35	-	True	76909676	76909676	G	A	ENST00000373344.5:c.4229C>T	A1410V	Missense	E_14	SNP	True	0	Class 0: This mutation can be originally modeled.	27aa	30aa	Atrx	ENSMUSG00000031229.17	ENSMUST00000113573.8	chrX	35	-	SNP	Missense	E_14	104895659.0	104895659.0	G	A	ENSMUST00000113573.8:c.4190C>T	A1397V	104895659.0	104895659.0	G	A	ENSMUST00000113573.8:c.4190C>T	A1397V	AACR-H0660637	AACR-H0660637-M01-V01	AACR		False	False	False	False	False	57
ATRX	ENSG00000085224.16	ENST00000373344.5	chrX	35	-	True	76909676	76909676	G	T	ENST00000373344.5:c.4229C>A	A1410E	Missense	E_14	SNP	True	0	Class 0: This mutation can be originally modeled.	27aa	30aa	Atrx	ENSMUSG00000031229.17	ENSMUST00000113573.8	chrX	35	-	SNP	Missense	E_14	104895659.0	104895659.0	G	T	ENSMUST00000113573.8:c.4190C>A	A1397E	104895659.0	104895659.0	G	T	ENSMUST00000113573.8:c.4190C>A	A1397E	AACR-H0660638	AACR-H0660638-M01-V01	AACR		False	False	False	False	False	57
ATRX	ENSG00000085224.16	ENST00000373344.5	chrX	35	-	True	76909677	76909677	C	A	ENST00000373344.5:c.4228G>T	A1410S	Missense	E_14	SNP	True	0	Class 0: This mutation can be originally modeled.	27aa	30aa	Atrx	ENSMUSG00000031229.17	ENSMUST00000113573.8	chrX	35	-	SNP	Missense	E_14	104895660.0	104895660.0	C	A	ENSMUST00000113573.8:c.4189G>T	A1397S	104895660.0	104895660.0	C	A	ENSMUST00000113573.8:c.4189G>T	A1397S	AACR-H0660639	AACR-H0660639-M01-V01	AACR		False	False	False	False	False	57
ATRX	ENSG00000085224.16	ENST00000373344.5	chrX	35	-	True	76909681	76909681	C	T	ENST00000373344.5:c.4224G>A	K1408delinsK	Silent	E_14	SNP	True	0	Class 0: This mutation can be originally modeled.	25aa	32aa	Atrx	ENSMUSG00000031229.17	ENSMUST00000113573.8	chrX	35	-	SNP	Silent	E_14	104895664.0	104895664.0	C	T	ENSMUST00000113573.8:c.4185G>A	K1395delinsK	104895664.0	104895664.0	C	T	ENSMUST00000113573.8:c.4185G>A	K1395delinsK	AACR-H0660642	AACR-H0660642-M01-V01	AACR		False	False	False	False	False	57
ATRX	ENSG00000085224.16	ENST00000373344.5	chrX	35	-	True	76909688	76909688	G	A	ENST00000373344.5:c.4217C>T	S1406F	Missense	E_14	SNP	True	0	Class 0: This mutation can be originally modeled.	23aa	34aa	Atrx	ENSMUSG00000031229.17	ENSMUST00000113573.8	chrX	35	-	SNP	Missense	E_14	104895671.0	104895671.0	G	A	ENSMUST00000113573.8:c.4178C>T	S1393F	104895671.0	104895671.0	G	A	ENSMUST00000113573.8:c.4178C>T	S1393F	AACR-H0660644	AACR-H0660644-M01-V01	AACR		False	False	False	False	False	57
ATRX	ENSG00000085224.16	ENST00000373344.5	chrX	35	-	True	76909658	76909658	T	C	ENST00000373344.5:c.4247A>G	Q1416R	Missense	E_14	SNP	True	0	Class 0: This mutation can be originally modeled.	33aa	24aa	Atrx	ENSMUSG00000031229.17	ENSMUST00000113573.8	chrX	35	-	SNP	Missense	E_14	104895641.0	104895641.0	T	C	ENSMUST00000113573.8:c.4208A>G	Q1403R	104895641.0	104895641.0	T	C	ENSMUST00000113573.8:c.4208A>G	Q1403R	AACR-H0660645	AACR-H0660645-M01-V01	AACR		False	False	False	False	False	57
ATRX	ENSG00000085224.16	ENST00000373344.5	chrX	35	-	True	76909628	76909628	C	T	ENST00000373344.5:c.4277G>A	R1426Q	Missense	E_14	SNP	True	0	Class 0: This mutation can be originally modeled.	43aa	14aa	Atrx	ENSMUSG00000031229.17	ENSMUST00000113573.8	chrX	35	-	SNP	Missense	E_14	104895611.0	104895611.0	C	T	ENSMUST00000113573.8:c.4238G>A	R1413Q	104895611.0	104895611.0	C	T	ENSMUST00000113573.8:c.4238G>A	R1413Q	AACR-H0660650	AACR-H0660650-M01-V01	AACR		False	False	False	False	False	57
ATRX	ENSG00000085224.16	ENST00000373344.5	chrX	35	-	True	76909630	76909630	C	T	ENST00000373344.5:c.4275G>A	R1425delinsR	Silent	E_14	SNP	True	0	Class 0: This mutation can be originally modeled.	42aa	15aa	Atrx	ENSMUSG00000031229.17	ENSMUST00000113573.8	chrX	35	-	SNP	Silent	E_14	104895613.0	104895613.0	T	T	ENSMUST00000113573.8:c.4236A>A	R1412delinsR	104895613.0	104895613.0	T	T	ENSMUST00000113573.8:c.4236A>A	R1412delinsR	AACR-H0660651	AACR-H0660651-M01-V01	AACR		False	False	False	False	False	57
ATRX	ENSG00000085224.16	ENST00000373344.5	chrX	35	-	True	76909634	76909634	T	G	ENST00000373344.5:c.4271A>C	K1424T	Missense	E_14	SNP	True	0	Class 0: This mutation can be originally modeled.	41aa	16aa	Atrx	ENSMUSG00000031229.17	ENSMUST00000113573.8	chrX	35	-	SNP	Missense	E_14	104895617.0	104895617.0	T	G	ENSMUST00000113573.8:c.4232A>C	K1411T	104895617.0	104895617.0	T	G	ENSMUST00000113573.8:c.4232A>C	K1411T	AACR-H0660653	AACR-H0660653-M01-V01	AACR		False	False	False	False	False	57
ATRX	ENSG00000085224.16	ENST00000373344.5	chrX	35	-	True	76909635	76909635	T	A	ENST00000373344.5:c.4270A>T	K1424*	Nonsense	E_14	SNP	True	0	Class 0: This mutation can be originally modeled.	41aa	16aa	Atrx	ENSMUSG00000031229.17	ENSMUST00000113573.8	chrX	35	-	SNP	Nonsense	E_14	104895618.0	104895618.0	T	A	ENSMUST00000113573.8:c.4231A>T	K1411*	104895618.0	104895618.0	T	A	ENSMUST00000113573.8:c.4231A>T	K1411*	AACR-H0660654	AACR-H0660654-M01-V01	AACR		False	False	False	False	False	57
ATRX	ENSG00000085224.16	ENST00000373344.5	chrX	35	-	True	76909636	76909636	C	A	ENST00000373344.5:c.4269G>T	K1423N	Missense	E_14	SNP	True	0	Class 0: This mutation can be originally modeled.	40aa	17aa	Atrx	ENSMUSG00000031229.17	ENSMUST00000113573.8	chrX	35	-	SNP	Missense	E_14	104895619.0	104895619.0	C	A	ENSMUST00000113573.8:c.4230G>T	K1410N	104895619.0	104895619.0	C	A	ENSMUST00000113573.8:c.4230G>T	K1410N	AACR-H0660656	AACR-H0660656-M01-V01	AACR		False	False	False	False	False	57
ATRX	ENSG00000085224.16	ENST00000373344.5	chrX	35	-	True	76909642	76909642	C	A	ENST00000373344.5:c.4263G>T	Q1421H	Missense	E_14	SNP	True	0	Class 0: This mutation can be originally modeled.	38aa	19aa	Atrx	ENSMUSG00000031229.17	ENSMUST00000113573.8	chrX	35	-	SNP	Missense	E_14	104895625.0	104895625.0	C	A	ENSMUST00000113573.8:c.4224G>T	Q1408H	104895625.0	104895625.0	C	A	ENSMUST00000113573.8:c.4224G>T	Q1408H	AACR-H0660661	AACR-H0660661-M01-V01	AACR		False	False	False	False	False	57
ATRX	ENSG00000085224.16	ENST00000373344.5	chrX	35	-	True	76909644	76909644	G	A	ENST00000373344.5:c.4261C>T	Q1421*	Nonsense	E_14	SNP	True	0	Class 0: This mutation can be originally modeled.	38aa	19aa	Atrx	ENSMUSG00000031229.17	ENSMUST00000113573.8	chrX	35	-	SNP	Nonsense	E_14	104895627.0	104895627.0	G	A	ENSMUST00000113573.8:c.4222C>T	Q1408*	104895627.0	104895627.0	G	A	ENSMUST00000113573.8:c.4222C>T	Q1408*	AACR-H0660662	AACR-H0660662-M01-V01	AACR		False	False	False	False	False	57
ATRX	ENSG00000085224.16	ENST00000373344.5	chrX	35	-	True	76909649	76909649	T	C	ENST00000373344.5:c.4256A>G	Y1419C	Missense	E_14	SNP	True	0	Class 0: This mutation can be originally modeled.	36aa	21aa	Atrx	ENSMUSG00000031229.17	ENSMUST00000113573.8	chrX	35	-	SNP	Missense	E_14	104895632.0	104895632.0	T	C	ENSMUST00000113573.8:c.4217A>G	Y1406C	104895632.0	104895632.0	T	C	ENSMUST00000113573.8:c.4217A>G	Y1406C	AACR-H0660663	AACR-H0660663-M01-V01	AACR		False	False	False	False	False	57
ATRX	ENSG00000085224.16	ENST00000373344.5	chrX	35	-	True	76909649	76909649	T	G	ENST00000373344.5:c.4256A>C	Y1419S	Missense	E_14	SNP	True	0	Class 0: This mutation can be originally modeled.	36aa	21aa	Atrx	ENSMUSG00000031229.17	ENSMUST00000113573.8	chrX	35	-	SNP	Missense	E_14	104895632.0	104895632.0	T	G	ENSMUST00000113573.8:c.4217A>C	Y1406S	104895632.0	104895632.0	T	G	ENSMUST00000113573.8:c.4217A>C	Y1406S	AACR-H0660664	AACR-H0660664-M01-V01	AACR		False	False	False	False	False	57
ATRX	ENSG00000085224.16	ENST00000373344.5	chrX	35	-	True	76909651	76909651	G	C	ENST00000373344.5:c.4254C>G	S1418R	Missense	E_14	SNP	True	0	Class 0: This mutation can be originally modeled.	35aa	22aa	Atrx	ENSMUSG00000031229.17	ENSMUST00000113573.8	chrX	35	-	SNP	Missense	E_14	104895634.0	104895634.0	A	C	ENSMUST00000113573.8:c.4215T>G	S1405R	104895634.0	104895634.0	A	C	ENSMUST00000113573.8:c.4215T>G	S1405R	AACR-H0660665	AACR-H0660665-M01-V01	AACR		False	False	False	False	False	57
ATRX	ENSG00000085224.16	ENST00000373344.5	chrX	35	-	True	76912124	76912124	T	A	ENST00000373344.5:c.4140A>T	E1380D	Missense	E_13	SNP	True	0	Class 0: This mutation can be originally modeled.	13aa	1aa	Atrx	ENSMUSG00000031229.17	ENSMUST00000113573.8	chrX	35	-	SNP	Missense	E_13	104896964.0	104896964.0	T	A	ENSMUST00000113573.8:c.4101A>T	E1367D	104896964.0	104896964.0	T	A	ENSMUST00000113573.8:c.4101A>T	E1367D	AACR-H0660668	AACR-H0660668-M01-V01	AACR		False	False	False	False	False	14
ATRX	ENSG00000085224.16	ENST00000373344.5	chrX	35	-	True	76912099	76912099	C	A	ENST00000373344.5:c.4165G>T	V1389F	Missense	E_13	SNP	True	0	Class 0: This mutation can be originally modeled.	6aa	51aa	Atrx	ENSMUSG00000031229.17	ENSMUST00000113573.8	chrX	35	-	SNP	Missense	E_13	104896939.0	104896939.0	C	A	ENSMUST00000113573.8:c.4126G>T	V1376F	104896939.0	104896939.0	C	A	ENSMUST00000113573.8:c.4126G>T	V1376F	AACR-H0660669	AACR-H0660669-M01-V01	AACR		False	False	False	False	False	57
ATRX	ENSG00000085224.16	ENST00000373344.5	chrX	35	-	True	76912087	76912087	C	T	ENST00000373344.5:c.4177G>A	V1393I	Missense	E_13	SNP	True	0	Class 0: This mutation can be originally modeled.	10aa	47aa	Atrx	ENSMUSG00000031229.17	ENSMUST00000113573.8	chrX	35	-	SNP	Missense	E_13	104896927.0	104896927.0	C	T	ENSMUST00000113573.8:c.4138G>A	V1380I	104896927.0	104896927.0	C	T	ENSMUST00000113573.8:c.4138G>A	V1380I	AACR-H0660670	AACR-H0660670-M01-V01	AACR		False	False	False	False	False	57
ATRX	ENSG00000085224.16	ENST00000373344.5	chrX	35	-	True	76912088	76912088	T	G	ENST00000373344.5:c.4176A>C	E1392D	Missense	E_13	SNP	True	0	Class 0: This mutation can be originally modeled.	9aa	48aa	Atrx	ENSMUSG00000031229.17	ENSMUST00000113573.8	chrX	35	-	SNP	Missense	E_13	104896928.0	104896928.0	T	G	ENSMUST00000113573.8:c.4137A>C	E1379D	104896928.0	104896928.0	T	G	ENSMUST00000113573.8:c.4137A>C	E1379D	AACR-H0660671	AACR-H0660671-M01-V01	AACR		False	False	False	False	False	57
ATRX	ENSG00000085224.16	ENST00000373344.5	chrX	35	-	True	76912090	76912090	C	T	ENST00000373344.5:c.4174G>A	E1392K	Missense	E_13	SNP	True	0	Class 0: This mutation can be originally modeled.	9aa	48aa	Atrx	ENSMUSG00000031229.17	ENSMUST00000113573.8	chrX	35	-	SNP	Missense	E_13	104896930.0	104896930.0	C	T	ENSMUST00000113573.8:c.4135G>A	E1379K	104896930.0	104896930.0	C	T	ENSMUST00000113573.8:c.4135G>A	E1379K	AACR-H0660672	AACR-H0660672-M01-V01	AACR		False	False	False	False	False	57
ATRX	ENSG00000085224.16	ENST00000373344.5	chrX	35	-	True	76912093	76912093	C	T	ENST00000373344.5:c.4171G>A	E1391K	Missense	E_13	SNP	True	0	Class 0: This mutation can be originally modeled.	8aa	49aa	Atrx	ENSMUSG00000031229.17	ENSMUST00000113573.8	chrX	35	-	SNP	Missense	E_13	104896933.0	104896933.0	C	T	ENSMUST00000113573.8:c.4132G>A	E1378K	104896933.0	104896933.0	C	T	ENSMUST00000113573.8:c.4132G>A	E1378K	AACR-H0660673	AACR-H0660673-M01-V01	AACR		False	False	False	False	False	57
ATRX	ENSG00000085224.16	ENST00000373344.5	chrX	35	-	True	76912095	76912095	C	G	ENST00000373344.5:c.4169G>C	S1390T	Missense	E_13	SNP	True	0	Class 0: This mutation can be originally modeled.	7aa	50aa	Atrx	ENSMUSG00000031229.17	ENSMUST00000113573.8	chrX	35	-	SNP	Missense	E_13	104896935.0	104896935.0	C	G	ENSMUST00000113573.8:c.4130G>C	S1377T	104896935.0	104896935.0	C	G	ENSMUST00000113573.8:c.4130G>C	S1377T	AACR-H0660675	AACR-H0660675-M01-V01	AACR		False	False	False	False	False	57
ATRX	ENSG00000085224.16	ENST00000373344.5	chrX	35	-	True	76912096	76912096	T	A	ENST00000373344.5:c.4168A>T	S1390C	Missense	E_13	SNP	True	0	Class 0: This mutation can be originally modeled.	7aa	50aa	Atrx	ENSMUSG00000031229.17	ENSMUST00000113573.8	chrX	35	-	SNP	Missense	E_13	104896936.0	104896936.0	T	A	ENSMUST00000113573.8:c.4129A>T	S1377C	104896936.0	104896936.0	T	A	ENSMUST00000113573.8:c.4129A>T	S1377C	AACR-H0660676	AACR-H0660676-M01-V01	AACR		False	False	False	False	False	57
ATRX	ENSG00000085224.16	ENST00000373344.5	chrX	35	-	True	76912098	76912098	A	C	ENST00000373344.5:c.4166T>G	V1389G	Missense	E_13	SNP	True	0	Class 0: This mutation can be originally modeled.	6aa	51aa	Atrx	ENSMUSG00000031229.17	ENSMUST00000113573.8	chrX	35	-	SNP	Missense	E_13	104896938.0	104896938.0	A	C	ENSMUST00000113573.8:c.4127T>G	V1376G	104896938.0	104896938.0	A	C	ENSMUST00000113573.8:c.4127T>G	V1376G	AACR-H0660677	AACR-H0660677-M01-V01	AACR		False	False	False	False	False	57
ATRX	ENSG00000085224.16	ENST00000373344.5	chrX	35	-	True	76912102	76912102	C	A	ENST00000373344.5:c.4162G>T	G1388*	Nonsense	E_13	SNP	True	0	Class 0: This mutation can be originally modeled.	5aa	52aa	Atrx	ENSMUSG00000031229.17	ENSMUST00000113573.8	chrX	35	-	SNP	Nonsense	E_13	104896942.0	104896942.0	C	A	ENSMUST00000113573.8:c.4123G>T	G1375*	104896942.0	104896942.0	C	A	ENSMUST00000113573.8:c.4123G>T	G1375*	AACR-H0660678	AACR-H0660678-M01-V01	AACR		False	False	False	False	False	57
ATRX	ENSG00000085224.16	ENST00000373344.5	chrX	35	-	True	76912103	76912103	T	C	ENST00000373344.5:c.4161A>G	S1387delinsS	Silent	E_13	SNP	True	0	Class 0: This mutation can be originally modeled.	4aa	53aa	Atrx	ENSMUSG00000031229.17	ENSMUST00000113573.8	chrX	35	-	SNP	Silent	E_13	104896943.0	104896943.0	T	C	ENSMUST00000113573.8:c.4122A>G	S1374delinsS	104896943.0	104896943.0	T	C	ENSMUST00000113573.8:c.4122A>G	S1374delinsS	AACR-H0660680	AACR-H0660680-M01-V01	AACR		False	False	False	False	False	57
ATRX	ENSG00000085224.16	ENST00000373344.5	chrX	35	-	True	76912104	76912104	G	A	ENST00000373344.5:c.4160C>T	S1387L	Missense	E_13	SNP	True	0	Class 0: This mutation can be originally modeled.	4aa	53aa	Atrx	ENSMUSG00000031229.17	ENSMUST00000113573.8	chrX	35	-	SNP	Missense	E_13	104896944.0	104896944.0	G	A	ENSMUST00000113573.8:c.4121C>T	S1374L	104896944.0	104896944.0	G	A	ENSMUST00000113573.8:c.4121C>T	S1374L	AACR-H0660681	AACR-H0660681-M01-V01	AACR		False	False	False	False	False	57
ATRX	ENSG00000085224.16	ENST00000373344.5	chrX	35	-	True	76912104	76912104	G	C	ENST00000373344.5:c.4160C>G	S1387*	Nonsense	E_13	SNP	True	0	Class 0: This mutation can be originally modeled.	4aa	53aa	Atrx	ENSMUSG00000031229.17	ENSMUST00000113573.8	chrX	35	-	SNP	Nonsense	E_13	104896944.0	104896944.0	G	C	ENSMUST00000113573.8:c.4121C>G	S1374*	104896944.0	104896944.0	G	C	ENSMUST00000113573.8:c.4121C>G	S1374*	AACR-H0660682	AACR-H0660682-M01-V01	AACR		False	False	False	False	False	57
ATRX	ENSG00000085224.16	ENST00000373344.5	chrX	35	-	True	76912108	76912108	C	A	ENST00000373344.5:c.4156G>T	E1386*	Nonsense	E_13	SNP	True	0	Class 0: This mutation can be originally modeled.	3aa	54aa	Atrx	ENSMUSG00000031229.17	ENSMUST00000113573.8	chrX	35	-	SNP	Nonsense	E_13	104896948.0	104896948.0	C	A	ENSMUST00000113573.8:c.4117G>T	E1373*	104896948.0	104896948.0	C	A	ENSMUST00000113573.8:c.4117G>T	E1373*	AACR-H0660683	AACR-H0660683-M01-V01	AACR		False	False	False	False	False	57
ATRX	ENSG00000085224.16	ENST00000373344.5	chrX	35	-	True	76912110	76912110	T	A	ENST00000373344.5:c.4154A>T	Q1385L	Missense	E_13	SNP	True	0	Class 0: This mutation can be originally modeled.	2aa	55aa	Atrx	ENSMUSG00000031229.17	ENSMUST00000113573.8	chrX	35	-	SNP	Missense	E_13	104896950.0	104896950.0	T	A	ENSMUST00000113573.8:c.4115A>T	Q1372L	104896950.0	104896950.0	T	A	ENSMUST00000113573.8:c.4115A>T	Q1372L	AACR-H0660684	AACR-H0660684-M01-V01	AACR		False	False	False	False	False	57
ATRX	ENSG00000085224.16	ENST00000373344.5	chrX	35	-	True	76912110	76912110	T	C	ENST00000373344.5:c.4154A>G	Q1385R	Missense	E_13	SNP	True	0	Class 0: This mutation can be originally modeled.	2aa	55aa	Atrx	ENSMUSG00000031229.17	ENSMUST00000113573.8	chrX	35	-	SNP	Missense	E_13	104896950.0	104896950.0	T	C	ENSMUST00000113573.8:c.4115A>G	Q1372R	104896950.0	104896950.0	T	C	ENSMUST00000113573.8:c.4115A>G	Q1372R	AACR-H0660685	AACR-H0660685-M01-V01	AACR		False	False	False	False	False	57
ATRX	ENSG00000085224.16	ENST00000373344.5	chrX	35	-	True	76912123	76912123	C	A	ENST00000373344.5:c.4141G>T	D1381Y	Missense	E_13	SNP	True	0	Class 0: This mutation can be originally modeled.	14aa	0aa	Atrx	ENSMUSG00000031229.17	ENSMUST00000113573.8	chrX	35	-	SNP	Missense	E_13	104896963.0	104896963.0	C	A	ENSMUST00000113573.8:c.4102G>T	D1368Y	104896963.0	104896963.0	C	A	ENSMUST00000113573.8:c.4102G>T	D1368Y	AACR-H0660687	AACR-H0660687-M01-V01	AACR		False	False	False	False	False	14
ATRX	ENSG00000085224.16	ENST00000373344.5	chrX	35	-	True	76912083	76912083	C	A	ENST00000373344.5:c.4181G>T	S1394I	Missense	E_13	SNP	True	0	Class 0: This mutation can be originally modeled.	11aa	46aa	Atrx	ENSMUSG00000031229.17	ENSMUST00000113573.8	chrX	35	-	SNP	Missense	E_13	104896923.0	104896923.0	C	A	ENSMUST00000113573.8:c.4142G>T	S1381I	104896923.0	104896923.0	C	A	ENSMUST00000113573.8:c.4142G>T	S1381I	AACR-H0660688	AACR-H0660688-M01-V01	AACR		False	False	False	False	False	57
ATRX	ENSG00000085224.16	ENST00000373344.5	chrX	35	-	True	76912077	76912077	G	T	ENST00000373344.5:c.4187C>A	S1396Y	Missense	E_13	SNP	True	0	Class 0: This mutation can be originally modeled.	13aa	44aa	Atrx	ENSMUSG00000031229.17	ENSMUST00000113573.8	chrX	35	-	SNP	Missense	E_13	104896917.0	104896917.0	G	T	ENSMUST00000113573.8:c.4148C>A	S1383Y	104896917.0	104896917.0	G	T	ENSMUST00000113573.8:c.4148C>A	S1383Y	AACR-H0660689	AACR-H0660689-M01-V01	AACR		False	False	False	False	False	57
ATRX	ENSG00000085224.16	ENST00000373344.5	chrX	35	-	True	76912072	76912072	C	T	ENST00000373344.5:c.4192G>A	D1398N	Missense	E_13	SNP	True	0	Class 0: This mutation can be originally modeled.	15aa	42aa	Atrx	ENSMUSG00000031229.17	ENSMUST00000113573.8	chrX	35	-	SNP	Missense	E_13	104896912.0	104896912.0	C	T	ENSMUST00000113573.8:c.4153G>A	D1385N	104896912.0	104896912.0	C	T	ENSMUST00000113573.8:c.4153G>A	D1385N	AACR-H0660690	AACR-H0660690-M01-V01	AACR		False	False	False	False	False	57
ATRX	ENSG00000085224.16	ENST00000373344.5	chrX	35	-	True	76912072	76912072	C	G	ENST00000373344.5:c.4192G>C	D1398H	Missense	E_13	SNP	True	0	Class 0: This mutation can be originally modeled.	15aa	42aa	Atrx	ENSMUSG00000031229.17	ENSMUST00000113573.8	chrX	35	-	SNP	Missense	E_13	104896912.0	104896912.0	C	G	ENSMUST00000113573.8:c.4153G>C	D1385H	104896912.0	104896912.0	C	G	ENSMUST00000113573.8:c.4153G>C	D1385H	AACR-H0660691	AACR-H0660691-M01-V01	AACR		False	False	False	False	False	57
ATRX	ENSG00000085224.16	ENST00000373344.5	chrX	35	-	True	76912052	76912052	T	A	ENST00000373344.5:c.4212A>T	T1404delinsT	Silent	E_13	SNP	True	0	Class 0: This mutation can be originally modeled.	21aa	36aa	Atrx	ENSMUSG00000031229.17	ENSMUST00000113573.8	chrX	35	-	SNP	Silent	E_13	104896892.0	104896892.0	T	A	ENSMUST00000113573.8:c.4173A>T	T1391delinsT	104896892.0	104896892.0	T	A	ENSMUST00000113573.8:c.4173A>T	T1391delinsT	AACR-H0660699	AACR-H0660699-M01-V01	AACR		False	False	False	False	False	57
ATRX	ENSG00000085224.16	ENST00000373344.5	chrX	35	-	True	76912053	76912053	G	C	ENST00000373344.5:c.4211C>G	T1404R	Missense	E_13	SNP	True	0	Class 0: This mutation can be originally modeled.	21aa	36aa	Atrx	ENSMUSG00000031229.17	ENSMUST00000113573.8	chrX	35	-	SNP	Missense	E_13	104896893.0	104896893.0	G	C	ENSMUST00000113573.8:c.4172C>G	T1391R	104896893.0	104896893.0	G	C	ENSMUST00000113573.8:c.4172C>G	T1391R	AACR-H0660700	AACR-H0660700-M01-V01	AACR		False	False	False	False	False	57
ATRX	ENSG00000085224.16	ENST00000373344.5	chrX	35	-	True	76912054	76912054	T	C	ENST00000373344.5:c.4210A>G	T1404A	Missense	E_13	SNP	True	0	Class 0: This mutation can be originally modeled.	21aa	36aa	Atrx	ENSMUSG00000031229.17	ENSMUST00000113573.8	chrX	35	-	SNP	Missense	E_13	104896894.0	104896894.0	T	C	ENSMUST00000113573.8:c.4171A>G	T1391A	104896894.0	104896894.0	T	C	ENSMUST00000113573.8:c.4171A>G	T1391A	AACR-H0660701	AACR-H0660701-M01-V01	AACR		False	False	False	False	False	57
ATRX	ENSG00000085224.16	ENST00000373344.5	chrX	35	-	True	76912056	76912056	C	A	ENST00000373344.5:c.4208G>T	R1403I	Missense	E_13	SNP	True	0	Class 0: This mutation can be originally modeled.	20aa	37aa	Atrx	ENSMUSG00000031229.17	ENSMUST00000113573.8	chrX	35	-	SNP	Missense	E_13	104896896.0	104896896.0	C	A	ENSMUST00000113573.8:c.4169G>T	R1390I	104896896.0	104896896.0	C	A	ENSMUST00000113573.8:c.4169G>T	R1390I	AACR-H0660702	AACR-H0660702-M01-V01	AACR		False	False	False	False	False	57
ATRX	ENSG00000085224.16	ENST00000373344.5	chrX	35	-	True	76912060	76912060	G	T	ENST00000373344.5:c.4204C>A	P1402T	Missense	E_13	SNP	True	0	Class 0: This mutation can be originally modeled.	19aa	38aa	Atrx	ENSMUSG00000031229.17	ENSMUST00000113573.8	chrX	35	-	SNP	Missense	E_13	104896900.0	104896900.0	G	T	ENSMUST00000113573.8:c.4165C>A	P1389T	104896900.0	104896900.0	G	T	ENSMUST00000113573.8:c.4165C>A	P1389T	AACR-H0660704	AACR-H0660704-M01-V01	AACR		False	False	False	False	False	57
ATRX	ENSG00000085224.16	ENST00000373344.5	chrX	35	-	True	76912061	76912061	C	T	ENST00000373344.5:c.4203G>A	R1401delinsR	Silent	E_13	SNP	True	0	Class 0: This mutation can be originally modeled.	18aa	39aa	Atrx	ENSMUSG00000031229.17	ENSMUST00000113573.8	chrX	35	-	SNP	Silent	E_13	104896901.0	104896901.0	C	T	ENSMUST00000113573.8:c.4164G>A	R1388delinsR	104896901.0	104896901.0	C	T	ENSMUST00000113573.8:c.4164G>A	R1388delinsR	AACR-H0660705	AACR-H0660705-M01-V01	AACR		False	False	False	False	False	57
ATRX	ENSG00000085224.16	ENST00000373344.5	chrX	35	-	True	76912062	76912062	C	A	ENST00000373344.5:c.4202G>T	R1401L	Missense	E_13	SNP	True	0	Class 0: This mutation can be originally modeled.	18aa	39aa	Atrx	ENSMUSG00000031229.17	ENSMUST00000113573.8	chrX	35	-	SNP	Missense	E_13	104896902.0	104896902.0	C	A	ENSMUST00000113573.8:c.4163G>T	R1388L	104896902.0	104896902.0	C	A	ENSMUST00000113573.8:c.4163G>T	R1388L	AACR-H0660706	AACR-H0660706-M01-V01	AACR		False	False	False	False	False	57
ATRX	ENSG00000085224.16	ENST00000373344.5	chrX	35	-	True	76912063	76912063	G	A	ENST00000373344.5:c.4201C>T	R1401W	Missense	E_13	SNP	True	0	Class 0: This mutation can be originally modeled.	18aa	39aa	Atrx	ENSMUSG00000031229.17	ENSMUST00000113573.8	chrX	35	-	SNP	Missense	E_13	104896903.0	104896903.0	G	A	ENSMUST00000113573.8:c.4162C>T	R1388W	104896903.0	104896903.0	G	A	ENSMUST00000113573.8:c.4162C>T	R1388W	AACR-H0660707	AACR-H0660707-M01-V01	AACR		False	False	False	False	False	57
ATRX	ENSG00000085224.16	ENST00000373344.5	chrX	35	-	True	76912069	76912069	C	T	ENST00000373344.5:c.4195G>A	E1399K	Missense	E_13	SNP	True	0	Class 0: This mutation can be originally modeled.	16aa	41aa	Atrx	ENSMUSG00000031229.17	ENSMUST00000113573.8	chrX	35	-	SNP	Missense	E_13	104896909.0	104896909.0	C	T	ENSMUST00000113573.8:c.4156G>A	E1386K	104896909.0	104896909.0	C	T	ENSMUST00000113573.8:c.4156G>A	E1386K	AACR-H0660708	AACR-H0660708-M01-V01	AACR		False	False	False	False	False	57
ATRX	ENSG00000085224.16	ENST00000373344.5	chrX	35	-	True	76937401	76937401	G	C	ENST00000373344.5:c.3347C>G	S1116C	Missense	E_9	SNP	True	0	Class 0: This mutation can be originally modeled.	0aa	0aa	Atrx	ENSMUSG00000031229.17	ENSMUST00000113573.8	chrX	35	-	SNP	Missense	E_9	104918555.0	104918555.0	G	C	ENSMUST00000113573.8:c.3284C>G	S1095C	104918555.0	104918555.0	G	C	ENSMUST00000113573.8:c.3284C>G	S1095C	AACR-H0660709	AACR-H0660709-M01-V01	AACR		False	False	False	False	False	0
ATRX	ENSG00000085224.16	ENST00000373344.5	chrX	35	-	True	76937401	76937401	G	T	ENST00000373344.5:c.3347C>A	S1116Y	Missense	E_9	SNP	True	0	Class 0: This mutation can be originally modeled.	0aa	0aa	Atrx	ENSMUSG00000031229.17	ENSMUST00000113573.8	chrX	35	-	SNP	Missense	E_9	104918555.0	104918555.0	G	T	ENSMUST00000113573.8:c.3284C>A	S1095Y	104918555.0	104918555.0	G	T	ENSMUST00000113573.8:c.3284C>A	S1095Y	AACR-H0660710	AACR-H0660710-M01-V01	AACR		False	False	False	False	False	0
ATRX	ENSG00000085224.16	ENST00000373344.5	chrX	35	-	True	76938167	76938167	C	A	ENST00000373344.5:c.2581G>T	D861Y	Missense	E_9	SNP	True	0	Class 0: This mutation can be originally modeled.	0aa	1aa	Atrx	ENSMUSG00000031229.17	ENSMUST00000113573.8	chrX	35	-	SNP	Missense	E_9	104919321.0	104919321.0	C	A	ENSMUST00000113573.8:c.2518G>T	D840Y	104919321.0	104919321.0	C	A	ENSMUST00000113573.8:c.2518G>T	D840Y	AACR-H0660713	AACR-H0660713-M01-V01	AACR		False	False	False	False	False	1
ATRX	ENSG00000085224.16	ENST00000373344.5	chrX	35	-	True	76938175	76938175	T	C	ENST00000373344.5:c.2573A>G	K858R	Missense	E_9	SNP	True	0	Class 0: This mutation can be originally modeled.	1aa	0aa	Atrx	ENSMUSG00000031229.17	ENSMUST00000113573.8	chrX	35	-	SNP	Missense	E_9	104919329.0	104919329.0	T	C	ENSMUST00000113573.8:c.2510A>G	K837R	104919329.0	104919329.0	T	C	ENSMUST00000113573.8:c.2510A>G	K837R	AACR-H0660721	AACR-H0660721-M01-V01	AACR		False	False	False	False	False	1
ATRX	ENSG00000085224.16	ENST00000373344.5	chrX	35	-	True	76938163	76938163	T	G	ENST00000373344.5:c.2585A>C	N862T	Missense	E_9	SNP	True	0	Class 0: This mutation can be originally modeled.	1aa	0aa	Atrx	ENSMUSG00000031229.17	ENSMUST00000113573.8	chrX	35	-	SNP	Missense	E_9	104919317.0	104919317.0	T	G	ENSMUST00000113573.8:c.2522A>C	N841T	104919317.0	104919317.0	T	G	ENSMUST00000113573.8:c.2522A>C	N841T	AACR-H0660722	AACR-H0660722-M01-V01	AACR		False	False	False	False	False	1
ATRX	ENSG00000085224.16	ENST00000373344.5	chrX	35	-	True	76938177	76938177	T	G	ENST00000373344.5:c.2571A>C	K857N	Missense	E_9	SNP	True	0	Class 0: This mutation can be originally modeled.	0aa	1aa	Atrx	ENSMUSG00000031229.17	ENSMUST00000113573.8	chrX	35	-	SNP	Missense	E_9	104919331.0	104919331.0	T	G	ENSMUST00000113573.8:c.2508A>C	K836N	104919331.0	104919331.0	T	G	ENSMUST00000113573.8:c.2508A>C	K836N	AACR-H0660723	AACR-H0660723-M01-V01	AACR		False	False	False	False	False	1
ATRX	ENSG00000085224.16	ENST00000373344.5	chrX	35	-	True	76938178	76938178	T	C	ENST00000373344.5:c.2570A>G	K857R	Missense	E_9	SNP	True	0	Class 0: This mutation can be originally modeled.	0aa	1aa	Atrx	ENSMUSG00000031229.17	ENSMUST00000113573.8	chrX	35	-	SNP	Missense	E_9	104919332.0	104919332.0	T	C	ENSMUST00000113573.8:c.2507A>G	K836R	104919332.0	104919332.0	T	C	ENSMUST00000113573.8:c.2507A>G	K836R	AACR-H0660724	AACR-H0660724-M01-V01	AACR		False	False	False	False	False	1
ATRX	ENSG00000085224.16	ENST00000373344.5	chrX	35	-	True	76938186	76938186	T	G	ENST00000373344.5:c.2562A>C	K854N	Missense	E_9	SNP	True	0	Class 0: This mutation can be originally modeled.	6aa	0aa	Atrx	ENSMUSG00000031229.17	ENSMUST00000113573.8	chrX	35	-	SNP	Missense	E_9	104919340.0	104919340.0	T	G	ENSMUST00000113573.8:c.2499A>C	K833N	104919340.0	104919340.0	T	G	ENSMUST00000113573.8:c.2499A>C	K833N	AACR-H0660730	AACR-H0660730-M01-V01	AACR		False	False	False	False	False	6
ATRX	ENSG00000085224.16	ENST00000373344.5	chrX	35	-	True	76938248	76938248	C	T	ENST00000373344.5:c.2500G>A	A834T	Missense	E_9	SNP	True	0	Class 0: This mutation can be originally modeled.	3aa	1aa	Atrx	ENSMUSG00000031229.17	ENSMUST00000113573.8	chrX	35	-	SNP	Missense	E_9	104919393.0	104919393.0	C	T	ENSMUST00000113573.8:c.2446G>A	A816T	104919393.0	104919393.0	C	T	ENSMUST00000113573.8:c.2446G>A	A816T	AACR-H0660733	AACR-H0660733-M01-V01	AACR		False	False	False	False	False	4
ATRX	ENSG00000085224.16	ENST00000373344.5	chrX	35	-	True	76938138	76938138	G	T	ENST00000373344.5:c.2610C>A	T870delinsT	Silent	E_9	SNP	True	0	Class 0: This mutation can be originally modeled.	1aa	0aa	Atrx	ENSMUSG00000031229.17	ENSMUST00000113573.8	chrX	35	-	SNP	Silent	E_9	104919292.0	104919292.0	T	T	ENSMUST00000113573.8:c.2547A>A	T849delinsT	104919292.0	104919292.0	T	T	ENSMUST00000113573.8:c.2547A>A	T849delinsT	AACR-H0660734	AACR-H0660734-M01-V01	AACR		False	False	False	False	False	1
ATRX	ENSG00000085224.16	ENST00000373344.5	chrX	35	-	True	76938130	76938130	T	G	ENST00000373344.5:c.2618A>C	E873A	Missense	E_9	SNP	True	0	Class 0: This mutation can be originally modeled.	1aa	3aa	Atrx	ENSMUSG00000031229.17	ENSMUST00000113573.8	chrX	35	-	SNP	Missense	E_9	104919284.0	104919284.0	T	G	ENSMUST00000113573.8:c.2555A>C	E852A	104919284.0	104919284.0	T	G	ENSMUST00000113573.8:c.2555A>C	E852A	AACR-H0660735	AACR-H0660735-M01-V01	AACR		False	False	False	False	False	4
ATRX	ENSG00000085224.16	ENST00000373344.5	chrX	35	-	True	76938131	76938131	C	T	ENST00000373344.5:c.2617G>A	E873K	Missense	E_9	SNP	True	0	Class 0: This mutation can be originally modeled.	1aa	3aa	Atrx	ENSMUSG00000031229.17	ENSMUST00000113573.8	chrX	35	-	SNP	Missense	E_9	104919285.0	104919285.0	C	T	ENSMUST00000113573.8:c.2554G>A	E852K	104919285.0	104919285.0	C	T	ENSMUST00000113573.8:c.2554G>A	E852K	AACR-H0660736	AACR-H0660736-M01-V01	AACR		False	False	False	False	False	4
ATRX	ENSG00000085224.16	ENST00000373344.5	chrX	35	-	True	76938132	76938132	T	G	ENST00000373344.5:c.2616A>C	Q872H	Missense	E_9	SNP	True	0	Class 0: This mutation can be originally modeled.	0aa	4aa	Atrx	ENSMUSG00000031229.17	ENSMUST00000113573.8	chrX	35	-	SNP	Missense	E_9	104919286.0	104919286.0	T	G	ENSMUST00000113573.8:c.2553A>C	Q851H	104919286.0	104919286.0	T	G	ENSMUST00000113573.8:c.2553A>C	Q851H	AACR-H0660737	AACR-H0660737-M01-V01	AACR		False	False	False	False	False	4
ATRX	ENSG00000085224.16	ENST00000373344.5	chrX	35	-	True	76938133	76938133	T	A	ENST00000373344.5:c.2615A>T	Q872L	Missense	E_9	SNP	True	0	Class 0: This mutation can be originally modeled.	0aa	4aa	Atrx	ENSMUSG00000031229.17	ENSMUST00000113573.8	chrX	35	-	SNP	Missense	E_9	104919287.0	104919287.0	T	A	ENSMUST00000113573.8:c.2552A>T	Q851L	104919287.0	104919287.0	T	A	ENSMUST00000113573.8:c.2552A>T	Q851L	AACR-H0660738	AACR-H0660738-M01-V01	AACR		False	False	False	False	False	4
ATRX	ENSG00000085224.16	ENST00000373344.5	chrX	35	-	True	76938134	76938134	G	C	ENST00000373344.5:c.2614C>G	Q872E	Missense	E_9	SNP	True	0	Class 0: This mutation can be originally modeled.	0aa	4aa	Atrx	ENSMUSG00000031229.17	ENSMUST00000113573.8	chrX	35	-	SNP	Missense	E_9	104919288.0	104919288.0	G	C	ENSMUST00000113573.8:c.2551C>G	Q851E	104919288.0	104919288.0	G	C	ENSMUST00000113573.8:c.2551C>G	Q851E	AACR-H0660739	AACR-H0660739-M01-V01	AACR		False	False	False	False	False	4
ATRX	ENSG00000085224.16	ENST00000373344.5	chrX	35	-	True	76938142	76938142	T	A	ENST00000373344.5:c.2606A>T	K869M	Missense	E_9	SNP	True	0	Class 0: This mutation can be originally modeled.	0aa	1aa	Atrx	ENSMUSG00000031229.17	ENSMUST00000113573.8	chrX	35	-	SNP	Missense	E_9	104919296.0	104919296.0	T	A	ENSMUST00000113573.8:c.2543A>T	K848M	104919296.0	104919296.0	T	A	ENSMUST00000113573.8:c.2543A>T	K848M	AACR-H0660743	AACR-H0660743-M01-V01	AACR		False	False	False	False	False	1
ATRX	ENSG00000085224.16	ENST00000373344.5	chrX	35	-	True	76938153	76938153	G	T	ENST00000373344.5:c.2595C>A	H865Q	Missense	E_9	SNP	True	0	Class 0: This mutation can be originally modeled.	0aa	0aa	Atrx	ENSMUSG00000031229.17	ENSMUST00000113573.8	chrX	35	-	SNP	Missense	E_9	104919307.0	104919307.0	A	T	ENSMUST00000113573.8:c.2532T>A	H844Q	104919307.0	104919307.0	A	T	ENSMUST00000113573.8:c.2532T>A	H844Q	AACR-H0660749	AACR-H0660749-M01-V01	AACR		False	False	False	False	False	0
ATRX	ENSG00000085224.16	ENST00000373344.5	chrX	35	-	True	76938157	76938157	C	A	ENST00000373344.5:c.2591G>T	G864V	Missense	E_9	SNP	True	0	Class 0: This mutation can be originally modeled.	0aa	0aa	Atrx	ENSMUSG00000031229.17	ENSMUST00000113573.8	chrX	35	-	SNP	Missense	E_9	104919314.0	104919314.0	C	A	ENSMUST00000113573.8:c.2525G>T	G842V	104919314.0	104919314.0	C	A	ENSMUST00000113573.8:c.2525G>T	G842V	AACR-H0660751	AACR-H0660751-M01-V01	AACR		False	False	False	False	False	0
ATRX	ENSG00000085224.16	ENST00000373344.5	chrX	35	-	True	76938188	76938188	T	A	ENST00000373344.5:c.2560A>T	K854*	Nonsense	E_9	SNP	True	0	Class 0: This mutation can be originally modeled.	6aa	0aa	Atrx	ENSMUSG00000031229.17	ENSMUST00000113573.8	chrX	35	-	SNP	Nonsense	E_9	104919342.0	104919342.0	T	A	ENSMUST00000113573.8:c.2497A>T	K833*	104919342.0	104919342.0	T	A	ENSMUST00000113573.8:c.2497A>T	K833*	AACR-H0660753	AACR-H0660753-M01-V01	AACR		False	False	False	False	False	6
ATRX	ENSG00000085224.16	ENST00000373344.5	chrX	35	-	True	76938191	76938191	C	A	ENST00000373344.5:c.2557G>T	E853*	Nonsense	E_9	SNP	True	0	Class 0: This mutation can be originally modeled.	5aa	1aa	Atrx	ENSMUSG00000031229.17	ENSMUST00000113573.8	chrX	35	-	SNP	Nonsense	E_9	104919345.0	104919345.0	C	A	ENSMUST00000113573.8:c.2494G>T	E832*	104919345.0	104919345.0	C	A	ENSMUST00000113573.8:c.2494G>T	E832*	AACR-H0660754	AACR-H0660754-M01-V01	AACR		False	False	False	False	False	6
ATRX	ENSG00000085224.16	ENST00000373344.5	chrX	35	-	True	76938233	76938233	T	A	ENST00000373344.5:c.2515A>T	K839*	Nonsense	E_9	SNP	True	0	Class 0: This mutation can be originally modeled.	0aa	0aa	Atrx	ENSMUSG00000031229.17	ENSMUST00000113573.8	chrX	35	-	SNP	Nonsense	E_9	104919387.0	104919387.0	T	A	ENSMUST00000113573.8:c.2452A>T	K818*	104919387.0	104919387.0	T	A	ENSMUST00000113573.8:c.2452A>T	K818*	AACR-H0660756	AACR-H0660756-M01-V01	AACR		False	False	False	False	False	0
ATRX	ENSG00000085224.16	ENST00000373344.5	chrX	35	-	True	76938224	76938224	G	C	ENST00000373344.5:c.2524C>G	P842A	Missense	E_9	SNP	True	0	Class 0: This mutation can be originally modeled.	0aa	0aa	Atrx	ENSMUSG00000031229.17	ENSMUST00000113573.8	chrX	35	-	SNP	Missense	E_9	104919378.0	104919378.0	G	C	ENSMUST00000113573.8:c.2461C>G	P821A	104919378.0	104919378.0	G	C	ENSMUST00000113573.8:c.2461C>G	P821A	AACR-H0660761	AACR-H0660761-M01-V01	AACR		False	False	False	False	False	0
ATRX	ENSG00000085224.16	ENST00000373344.5	chrX	35	-	True	76938232	76938232	T	G	ENST00000373344.5:c.2516A>C	K839T	Missense	E_9	SNP	True	0	Class 0: This mutation can be originally modeled.	0aa	0aa	Atrx	ENSMUSG00000031229.17	ENSMUST00000113573.8	chrX	35	-	SNP	Missense	E_9	104919386.0	104919386.0	T	G	ENSMUST00000113573.8:c.2453A>C	K818T	104919386.0	104919386.0	T	G	ENSMUST00000113573.8:c.2453A>C	K818T	AACR-H0660764	AACR-H0660764-M01-V01	AACR		False	False	False	False	False	0
ATRX	ENSG00000085224.16	ENST00000373344.5	chrX	35	-	True	76938194	76938194	C	A	ENST00000373344.5:c.2554G>T	D852Y	Missense	E_9	SNP	True	0	Class 0: This mutation can be originally modeled.	4aa	2aa	Atrx	ENSMUSG00000031229.17	ENSMUST00000113573.8	chrX	35	-	SNP	Missense	E_9	104919348.0	104919348.0	C	A	ENSMUST00000113573.8:c.2491G>T	D831Y	104919348.0	104919348.0	C	A	ENSMUST00000113573.8:c.2491G>T	D831Y	AACR-H0660766	AACR-H0660766-M01-V01	AACR		False	False	False	False	False	6
ATRX	ENSG00000085224.16	ENST00000373344.5	chrX	35	-	True	76938244	76938244	C	A	ENST00000373344.5:c.2504G>T	R835I	Missense	E_9	SNP	True	0	Class 0: This mutation can be originally modeled.	4aa	0aa	Atrx	ENSMUSG00000031229.17	ENSMUST00000113573.8	chrX	35	-	SNP	Missense	E_9	104919389.0	104919389.0	C	A	ENSMUST00000113573.8:c.2450G>T	R817I	104919389.0	104919389.0	C	A	ENSMUST00000113573.8:c.2450G>T	R817I	AACR-H0660773	AACR-H0660773-M01-V01	AACR		False	False	False	False	False	4
ATRX	ENSG00000085224.16	ENST00000373344.5	chrX	35	-	True	76938247	76938247	G	A	ENST00000373344.5:c.2501C>T	A834V	Missense	E_9	SNP	True	0	Class 0: This mutation can be originally modeled.	3aa	1aa	Atrx	ENSMUSG00000031229.17	ENSMUST00000113573.8	chrX	35	-	SNP	Missense	E_9	104919392.0	104919392.0	G	A	ENSMUST00000113573.8:c.2447C>T	A816V	104919392.0	104919392.0	G	A	ENSMUST00000113573.8:c.2447C>T	A816V	AACR-H0660774	AACR-H0660774-M01-V01	AACR		False	False	False	False	False	4
ATRX	ENSG00000085224.16	ENST00000373344.5	chrX	35	-	True	76938215	76938215	T	C	ENST00000373344.5:c.2533A>G	K845E	Missense	E_9	SNP	True	0	Class 0: This mutation can be originally modeled.	0aa	0aa	Atrx	ENSMUSG00000031229.17	ENSMUST00000113573.8	chrX	35	-	SNP	Missense	E_9	104919372.0	104919372.0	T	C	ENSMUST00000113573.8:c.2467A>G	K823E	104919372.0	104919372.0	T	C	ENSMUST00000113573.8:c.2467A>G	K823E	AACR-H0660775	AACR-H0660775-M01-V01	AACR		False	False	False	False	False	0
ATRX	ENSG00000085224.16	ENST00000373344.5	chrX	35	-	True	76938194	76938194	C	T	ENST00000373344.5:c.2554G>A	D852N	Missense	E_9	SNP	True	0	Class 0: This mutation can be originally modeled.	4aa	2aa	Atrx	ENSMUSG00000031229.17	ENSMUST00000113573.8	chrX	35	-	SNP	Missense	E_9	104919348.0	104919348.0	C	T	ENSMUST00000113573.8:c.2491G>A	D831N	104919348.0	104919348.0	C	T	ENSMUST00000113573.8:c.2491G>A	D831N	AACR-H0660779	AACR-H0660779-M01-V01	AACR		False	False	False	False	False	6
ATRX	ENSG00000085224.16	ENST00000373344.5	chrX	35	-	True	76938195	76938195	T	G	ENST00000373344.5:c.2553A>C	E851D	Missense	E_9	SNP	True	0	Class 0: This mutation can be originally modeled.	3aa	3aa	Atrx	ENSMUSG00000031229.17	ENSMUST00000113573.8	chrX	35	-	SNP	Missense	E_9	104919349.0	104919349.0	T	G	ENSMUST00000113573.8:c.2490A>C	E830D	104919349.0	104919349.0	T	G	ENSMUST00000113573.8:c.2490A>C	E830D	AACR-H0660780	AACR-H0660780-M01-V01	AACR		False	False	False	False	False	6
ATRX	ENSG00000085224.16	ENST00000373344.5	chrX	35	-	True	76938197	76938197	C	A	ENST00000373344.5:c.2551G>T	E851*	Nonsense	E_9	SNP	True	0	Class 0: This mutation can be originally modeled.	3aa	3aa	Atrx	ENSMUSG00000031229.17	ENSMUST00000113573.8	chrX	35	-	SNP	Nonsense	E_9	104919351.0	104919351.0	C	A	ENSMUST00000113573.8:c.2488G>T	E830*	104919351.0	104919351.0	C	A	ENSMUST00000113573.8:c.2488G>T	E830*	AACR-H0660781	AACR-H0660781-M01-V01	AACR		False	False	False	False	False	6
ATRX	ENSG00000085224.16	ENST00000373344.5	chrX	35	-	True	76938197	76938197	C	T	ENST00000373344.5:c.2551G>A	E851K	Missense	E_9	SNP	True	0	Class 0: This mutation can be originally modeled.	3aa	3aa	Atrx	ENSMUSG00000031229.17	ENSMUST00000113573.8	chrX	35	-	SNP	Missense	E_9	104919351.0	104919351.0	C	T	ENSMUST00000113573.8:c.2488G>A	E830K	104919351.0	104919351.0	C	T	ENSMUST00000113573.8:c.2488G>A	E830K	AACR-H0660782	AACR-H0660782-M01-V01	AACR		False	False	False	False	False	6
ATRX	ENSG00000085224.16	ENST00000373344.5	chrX	35	-	True	76938199	76938199	G	A	ENST00000373344.5:c.2549C>T	S850F	Missense	E_9	SNP	True	0	Class 0: This mutation can be originally modeled.	2aa	4aa	Atrx	ENSMUSG00000031229.17	ENSMUST00000113573.8	chrX	35	-	SNP	Missense	E_9	104919353.0	104919353.0	G	A	ENSMUST00000113573.8:c.2486C>T	S829F	104919353.0	104919353.0	G	A	ENSMUST00000113573.8:c.2486C>T	S829F	AACR-H0660783	AACR-H0660783-M01-V01	AACR		False	False	False	False	False	6
ATRX	ENSG00000085224.16	ENST00000373344.5	chrX	35	-	True	76938199	76938199	G	C	ENST00000373344.5:c.2549C>G	S850C	Missense	E_9	SNP	True	0	Class 0: This mutation can be originally modeled.	2aa	4aa	Atrx	ENSMUSG00000031229.17	ENSMUST00000113573.8	chrX	35	-	SNP	Missense	E_9	104919353.0	104919353.0	G	C	ENSMUST00000113573.8:c.2486C>G	S829C	104919353.0	104919353.0	G	C	ENSMUST00000113573.8:c.2486C>G	S829C	AACR-H0660784	AACR-H0660784-M01-V01	AACR		False	False	False	False	False	6
ATRX	ENSG00000085224.16	ENST00000373344.5	chrX	35	-	True	76938202	76938202	G	A	ENST00000373344.5:c.2546C>T	S849F	Missense	E_9	SNP	True	0	Class 0: This mutation can be originally modeled.	1aa	5aa	Atrx	ENSMUSG00000031229.17	ENSMUST00000113573.8	chrX	35	-	SNP	Missense	E_9	104919356.0	104919356.0	G	A	ENSMUST00000113573.8:c.2483C>T	S828F	104919356.0	104919356.0	G	A	ENSMUST00000113573.8:c.2483C>T	S828F	AACR-H0660787	AACR-H0660787-M01-V01	AACR		False	False	False	False	False	6
ATRX	ENSG00000085224.16	ENST00000373344.5	chrX	35	-	True	76938202	76938202	G	C	ENST00000373344.5:c.2546C>G	S849C	Missense	E_9	SNP	True	0	Class 0: This mutation can be originally modeled.	1aa	5aa	Atrx	ENSMUSG00000031229.17	ENSMUST00000113573.8	chrX	35	-	SNP	Missense	E_9	104919356.0	104919356.0	G	C	ENSMUST00000113573.8:c.2483C>G	S828C	104919356.0	104919356.0	G	C	ENSMUST00000113573.8:c.2483C>G	S828C	AACR-H0660788	AACR-H0660788-M01-V01	AACR		False	False	False	False	False	6
ATRX	ENSG00000085224.16	ENST00000373344.5	chrX	35	-	True	76938202	76938202	G	T	ENST00000373344.5:c.2546C>A	S849Y	Missense	E_9	SNP	True	0	Class 0: This mutation can be originally modeled.	1aa	5aa	Atrx	ENSMUSG00000031229.17	ENSMUST00000113573.8	chrX	35	-	SNP	Missense	E_9	104919356.0	104919356.0	G	T	ENSMUST00000113573.8:c.2483C>A	S828Y	104919356.0	104919356.0	G	T	ENSMUST00000113573.8:c.2483C>A	S828Y	AACR-H0660789	AACR-H0660789-M01-V01	AACR		False	False	False	False	False	6
ATRX	ENSG00000085224.16	ENST00000373344.5	chrX	35	-	True	76938203	76938203	A	T	ENST00000373344.5:c.2545T>A	S849T	Missense	E_9	SNP	True	0	Class 0: This mutation can be originally modeled.	1aa	5aa	Atrx	ENSMUSG00000031229.17	ENSMUST00000113573.8	chrX	35	-	SNP	Missense	E_9	104919357.0	104919357.0	A	T	ENSMUST00000113573.8:c.2482T>A	S828T	104919357.0	104919357.0	A	T	ENSMUST00000113573.8:c.2482T>A	S828T	AACR-H0660790	AACR-H0660790-M01-V01	AACR		False	False	False	False	False	6
ATRX	ENSG00000085224.16	ENST00000373344.5	chrX	35	-	True	76938204	76938204	G	T	ENST00000373344.5:c.2544C>A	D848E	Missense	E_9	SNP	True	0	Class 0: This mutation can be originally modeled.	0aa	6aa	Atrx	ENSMUSG00000031229.17	ENSMUST00000113573.8	chrX	35	-	SNP	Missense	E_9	104919358.0	104919358.0	G	T	ENSMUST00000113573.8:c.2481C>A	D827E	104919358.0	104919358.0	G	T	ENSMUST00000113573.8:c.2481C>A	D827E	AACR-H0660791	AACR-H0660791-M01-V01	AACR		False	False	False	False	False	6
ATRX	ENSG00000085224.16	ENST00000373344.5	chrX	35	-	True	76938206	76938206	C	G	ENST00000373344.5:c.2542G>C	D848H	Missense	E_9	SNP	True	0	Class 0: This mutation can be originally modeled.	0aa	6aa	Atrx	ENSMUSG00000031229.17	ENSMUST00000113573.8	chrX	35	-	SNP	Missense	E_9	104919360.0	104919360.0	C	G	ENSMUST00000113573.8:c.2479G>C	D827H	104919360.0	104919360.0	C	G	ENSMUST00000113573.8:c.2479G>C	D827H	AACR-H0660792	AACR-H0660792-M01-V01	AACR		False	False	False	False	False	6
ATRX	ENSG00000085224.16	ENST00000373344.5	chrX	35	-	True	76938127	76938127	C	T	ENST00000373344.5:c.2621G>A	G874E	Missense	E_9	SNP	True	0	Class 0: This mutation can be originally modeled.	2aa	2aa	Atrx	ENSMUSG00000031229.17	ENSMUST00000113573.8	chrX	35	-	SNP	Missense	E_9	104919281.0	104919281.0	C	T	ENSMUST00000113573.8:c.2558G>A	G853E	104919281.0	104919281.0	C	T	ENSMUST00000113573.8:c.2558G>A	G853E	AACR-H0660796	AACR-H0660796-M01-V01	AACR		False	False	False	False	False	4
ATRX	ENSG00000085224.16	ENST00000373344.5	chrX	35	-	True	76938124	76938124	G	A	ENST00000373344.5:c.2624C>T	S875L	Missense	E_9	SNP	True	0	Class 0: This mutation can be originally modeled.	3aa	1aa	Atrx	ENSMUSG00000031229.17	ENSMUST00000113573.8	chrX	35	-	SNP	Missense	E_9	104919278.0	104919278.0	G	A	ENSMUST00000113573.8:c.2561C>T	S854L	104919278.0	104919278.0	G	A	ENSMUST00000113573.8:c.2561C>T	S854L	AACR-H0660797	AACR-H0660797-M01-V01	AACR		False	False	False	False	False	4
ATRX	ENSG00000085224.16	ENST00000373344.5	chrX	35	-	True	76938122	76938122	A	G	ENST00000373344.5:c.2626T>C	S876P	Missense	E_9	SNP	True	0	Class 0: This mutation can be originally modeled.	4aa	0aa	Atrx	ENSMUSG00000031229.17	ENSMUST00000113573.8	chrX	35	-	SNP	Missense	E_9	104919276.0	104919276.0	A	G	ENSMUST00000113573.8:c.2563T>C	S855P	104919276.0	104919276.0	A	G	ENSMUST00000113573.8:c.2563T>C	S855P	AACR-H0660798	AACR-H0660798-M01-V01	AACR		False	False	False	False	False	4
ATRX	ENSG00000085224.16	ENST00000373344.5	chrX	35	-	True	76938016	76938016	T	G	ENST00000373344.5:c.2732A>C	K911T	Missense	E_9	SNP	True	0	Class 0: This mutation can be originally modeled.	0aa	0aa	Atrx	ENSMUSG00000031229.17	ENSMUST00000113573.8	chrX	35	-	SNP	Missense	E_9	104919164.0	104919164.0	T	G	ENSMUST00000113573.8:c.2675A>C	K892T	104919164.0	104919164.0	T	G	ENSMUST00000113573.8:c.2675A>C	K892T	AACR-H0660799	AACR-H0660799-M01-V01	AACR		False	False	False	False	False	0
ATRX	ENSG00000085224.16	ENST00000373344.5	chrX	35	-	True	76937990	76937990	C	A	ENST00000373344.5:c.2758G>T	G920C	Missense	E_9	SNP	True	0	Class 0: This mutation can be originally modeled.	1aa	0aa	Atrx	ENSMUSG00000031229.17	ENSMUST00000113573.8	chrX	35	-	SNP	Missense	E_9	104919144.0	104919144.0	C	A	ENSMUST00000113573.8:c.2695G>T	G899C	104919144.0	104919144.0	C	A	ENSMUST00000113573.8:c.2695G>T	G899C	AACR-H0660800	AACR-H0660800-M01-V01	AACR		False	False	False	False	False	1
ATRX	ENSG00000085224.16	ENST00000373344.5	chrX	35	-	True	76937992	76937992	T	G	ENST00000373344.5:c.2756A>C	D919A	Missense	E_9	SNP	True	0	Class 0: This mutation can be originally modeled.	0aa	1aa	Atrx	ENSMUSG00000031229.17	ENSMUST00000113573.8	chrX	35	-	SNP	Missense	E_9	104919146.0	104919146.0	T	G	ENSMUST00000113573.8:c.2693A>C	D898A	104919146.0	104919146.0	T	G	ENSMUST00000113573.8:c.2693A>C	D898A	AACR-H0660801	AACR-H0660801-M01-V01	AACR		False	False	False	False	False	1
ATRX	ENSG00000085224.16	ENST00000373344.5	chrX	35	-	True	76937993	76937993	C	A	ENST00000373344.5:c.2755G>T	D919Y	Missense	E_9	SNP	True	0	Class 0: This mutation can be originally modeled.	0aa	1aa	Atrx	ENSMUSG00000031229.17	ENSMUST00000113573.8	chrX	35	-	SNP	Missense	E_9	104919147.0	104919147.0	C	A	ENSMUST00000113573.8:c.2692G>T	D898Y	104919147.0	104919147.0	C	A	ENSMUST00000113573.8:c.2692G>T	D898Y	AACR-H0660802	AACR-H0660802-M01-V01	AACR		False	False	False	False	False	1
ATRX	ENSG00000085224.16	ENST00000373344.5	chrX	35	-	True	76938034	76938034	C	G	ENST00000373344.5:c.2714G>C	R905T	Missense	E_9	SNP	True	0	Class 0: This mutation can be originally modeled.	0aa	0aa	Atrx	ENSMUSG00000031229.17	ENSMUST00000113573.8	chrX	35	-	SNP	Missense	E_9	104919197.0	104919197.0	C	G	ENSMUST00000113573.8:c.2642G>C	R881T	104919197.0	104919197.0	C	G	ENSMUST00000113573.8:c.2642G>C	R881T	AACR-H0660815	AACR-H0660815-M01-V01	AACR		False	False	False	False	False	0
ATRX	ENSG00000085224.16	ENST00000373344.5	chrX	35	-	True	76937989	76937989	C	T	ENST00000373344.5:c.2759G>A	G920D	Missense	E_9	SNP	True	0	Class 0: This mutation can be originally modeled.	1aa	0aa	Atrx	ENSMUSG00000031229.17	ENSMUST00000113573.8	chrX	35	-	SNP	Missense	E_9	104919143.0	104919143.0	C	T	ENSMUST00000113573.8:c.2696G>A	G899D	104919143.0	104919143.0	C	T	ENSMUST00000113573.8:c.2696G>A	G899D	AACR-H0660818	AACR-H0660818-M01-V01	AACR		False	False	False	False	False	1
ATRX	ENSG00000085224.16	ENST00000373344.5	chrX	35	-	True	76937964	76937964	C	A	ENST00000373344.5:c.2784G>T	E928D	Missense	E_9	SNP	True	0	Class 0: This mutation can be originally modeled.	1aa	0aa	Atrx	ENSMUSG00000031229.17	ENSMUST00000113573.8	chrX	35	-	SNP	Missense	E_9	104919118.0	104919118.0	C	A	ENSMUST00000113573.8:c.2721G>T	E907D	104919118.0	104919118.0	C	A	ENSMUST00000113573.8:c.2721G>T	E907D	AACR-H0660827	AACR-H0660827-M01-V01	AACR		False	False	False	False	False	1
ATRX	ENSG00000085224.16	ENST00000373344.5	chrX	35	-	True	76937969	76937969	T	C	ENST00000373344.5:c.2779A>G	K927E	Missense	E_9	SNP	True	0	Class 0: This mutation can be originally modeled.	0aa	1aa	Atrx	ENSMUSG00000031229.17	ENSMUST00000113573.8	chrX	35	-	SNP	Missense	E_9	104919123.0	104919123.0	T	C	ENSMUST00000113573.8:c.2716A>G	K906E	104919123.0	104919123.0	T	C	ENSMUST00000113573.8:c.2716A>G	K906E	AACR-H0660828	AACR-H0660828-M01-V01	AACR		False	False	False	False	False	1
ATRX	ENSG00000085224.16	ENST00000373344.5	chrX	35	-	True	76937979	76937979	C	A	ENST00000373344.5:c.2769G>T	K923N	Missense	E_9	SNP	True	0	Class 0: This mutation can be originally modeled.	0aa	0aa	Atrx	ENSMUSG00000031229.17	ENSMUST00000113573.8	chrX	35	-	SNP	Missense	E_9	104919133.0	104919133.0	C	A	ENSMUST00000113573.8:c.2706G>T	K902N	104919133.0	104919133.0	C	A	ENSMUST00000113573.8:c.2706G>T	K902N	AACR-H0660837	AACR-H0660837-M01-V01	AACR		False	False	False	False	False	0
ATRX	ENSG00000085224.16	ENST00000373344.5	chrX	35	-	True	76937980	76937980	T	G	ENST00000373344.5:c.2768A>C	K923T	Missense	E_9	SNP	True	0	Class 0: This mutation can be originally modeled.	0aa	0aa	Atrx	ENSMUSG00000031229.17	ENSMUST00000113573.8	chrX	35	-	SNP	Missense	E_9	104919134.0	104919134.0	T	G	ENSMUST00000113573.8:c.2705A>C	K902T	104919134.0	104919134.0	T	G	ENSMUST00000113573.8:c.2705A>C	K902T	AACR-H0660838	AACR-H0660838-M01-V01	AACR		False	False	False	False	False	0
ATRX	ENSG00000085224.16	ENST00000373344.5	chrX	35	-	True	76938041	76938041	C	T	ENST00000373344.5:c.2707G>A	E903K	Missense	E_9	SNP	True	0	Class 0: This mutation can be originally modeled.	0aa	0aa	Atrx	ENSMUSG00000031229.17	ENSMUST00000113573.8	chrX	35	-	SNP	Missense	E_9	104919207.0	104919207.0	C	T	ENSMUST00000113573.8:c.2632G>A	E878K	104919207.0	104919207.0	C	T	ENSMUST00000113573.8:c.2632G>A	E878K	AACR-H0660839	AACR-H0660839-M01-V01	AACR		False	False	False	False	False	0
ATRX	ENSG00000085224.16	ENST00000373344.5	chrX	35	-	True	76938115	76938115	T	G	ENST00000373344.5:c.2633A>C	D878A	Missense	E_9	SNP	True	0	Class 0: This mutation can be originally modeled.	1aa	0aa	Atrx	ENSMUSG00000031229.17	ENSMUST00000113573.8	chrX	35	-	SNP	Missense	E_9	104919266.0	104919266.0	T	G	ENSMUST00000113573.8:c.2573A>C	D858A	104919266.0	104919266.0	T	G	ENSMUST00000113573.8:c.2573A>C	D858A	AACR-H0660841	AACR-H0660841-M01-V01	AACR		False	False	False	False	False	1
ATRX	ENSG00000085224.16	ENST00000373344.5	chrX	35	-	True	76938045	76938045	G	C	ENST00000373344.5:c.2703C>G	I901M	Missense	E_9	SNP	True	0	Class 0: This mutation can be originally modeled.	0aa	0aa	Atrx	ENSMUSG00000031229.17	ENSMUST00000113573.8	chrX	35	-	SNP	Missense	E_9	104919208.0	104919208.0	A	C	ENSMUST00000113573.8:c.2631T>G	I877M	104919208.0	104919208.0	A	C	ENSMUST00000113573.8:c.2631T>G	I877M	AACR-H0660852	AACR-H0660852-M01-V01	AACR		False	False	False	False	False	0
ATRX	ENSG00000085224.16	ENST00000373344.5	chrX	35	-	True	76938099	76938099	T	G	ENST00000373344.5:c.2649A>C	Q883H	Missense	E_9	SNP	True	0	Class 0: This mutation can be originally modeled.	0aa	0aa	Atrx	ENSMUSG00000031229.17	ENSMUST00000113573.8	chrX	35	-	SNP	Missense	E_9	104919241.0	104919241.0	C	G	ENSMUST00000113573.8:c.2598G>C	Q866H	104919241.0	104919241.0	C	G	ENSMUST00000113573.8:c.2598G>C	Q866H	AACR-H0660855	AACR-H0660855-M01-V01	AACR		False	False	False	False	False	0
ATRX	ENSG00000085224.16	ENST00000373344.5	chrX	35	-	True	76938100	76938100	T	C	ENST00000373344.5:c.2648A>G	Q883R	Missense	E_9	SNP	True	0	Class 0: This mutation can be originally modeled.	0aa	0aa	Atrx	ENSMUSG00000031229.17	ENSMUST00000113573.8	chrX	35	-	SNP	Missense	E_9	104919242.0	104919242.0	T	C	ENSMUST00000113573.8:c.2597A>G	Q866R	104919242.0	104919242.0	T	C	ENSMUST00000113573.8:c.2597A>G	Q866R	AACR-H0660856	AACR-H0660856-M01-V01	AACR		False	False	False	False	False	0
ATRX	ENSG00000085224.16	ENST00000373344.5	chrX	35	-	True	76938110	76938110	C	G	ENST00000373344.5:c.2638G>C	E880Q	Missense	E_9	SNP	True	0	Class 0: This mutation can be originally modeled.	0aa	0aa	Atrx	ENSMUSG00000031229.17	ENSMUST00000113573.8	chrX	35	-	SNP	Missense	E_9	104919252.0	104919252.0	C	G	ENSMUST00000113573.8:c.2587G>C	E863Q	104919252.0	104919252.0	C	G	ENSMUST00000113573.8:c.2587G>C	E863Q	AACR-H0660858	AACR-H0660858-M01-V01	AACR		False	False	False	False	False	0
ATRX	ENSG00000085224.16	ENST00000373344.5	chrX	35	-	True	76938077	76938077	C	T	ENST00000373344.5:c.2671G>A	A891T	Missense	E_9	SNP	True	0	Class 0: This mutation can be originally modeled.	0aa	0aa	Atrx	ENSMUSG00000031229.17	ENSMUST00000113573.8	chrX	35	-	SNP	Missense	E_9	104919222.0	104919222.0	C	T	ENSMUST00000113573.8:c.2617G>A	A873T	104919222.0	104919222.0	C	T	ENSMUST00000113573.8:c.2617G>A	A873T	AACR-H0660864	AACR-H0660864-M01-V01	AACR		False	False	False	False	False	0
ATRX	ENSG00000085224.16	ENST00000373344.5	chrX	35	-	True	76938046	76938046	A	G	ENST00000373344.5:c.2702T>C	I901T	Missense	E_9	SNP	True	0	Class 0: This mutation can be originally modeled.	0aa	0aa	Atrx	ENSMUSG00000031229.17	ENSMUST00000113573.8	chrX	35	-	SNP	Missense	E_9	104919209.0	104919209.0	A	G	ENSMUST00000113573.8:c.2630T>C	I877T	104919209.0	104919209.0	A	G	ENSMUST00000113573.8:c.2630T>C	I877T	AACR-H0660865	AACR-H0660865-M01-V01	AACR		False	False	False	False	False	0
ATRX	ENSG00000085224.16	ENST00000373344.5	chrX	35	-	True	76938047	76938047	T	C	ENST00000373344.5:c.2701A>G	I901V	Missense	E_9	SNP	True	0	Class 0: This mutation can be originally modeled.	0aa	0aa	Atrx	ENSMUSG00000031229.17	ENSMUST00000113573.8	chrX	35	-	SNP	Missense	E_9	104919210.0	104919210.0	T	C	ENSMUST00000113573.8:c.2629A>G	I877V	104919210.0	104919210.0	T	C	ENSMUST00000113573.8:c.2629A>G	I877V	AACR-H0660866	AACR-H0660866-M01-V01	AACR		False	False	False	False	False	0
ATRX	ENSG00000085224.16	ENST00000373344.5	chrX	35	-	True	76938070	76938070	C	G	ENST00000373344.5:c.2678G>C	G893A	Missense	E_9	SNP	True	0	Class 0: This mutation can be originally modeled.	0aa	0aa	Atrx	ENSMUSG00000031229.17	ENSMUST00000113573.8	chrX	35	-	SNP	Missense	E_9	104919218.0	104919218.0	C	G	ENSMUST00000113573.8:c.2621G>C	G874A	104919218.0	104919218.0	C	G	ENSMUST00000113573.8:c.2621G>C	G874A	AACR-H0660878	AACR-H0660878-M01-V01	AACR		False	False	False	False	False	0
ATRX	ENSG00000085224.16	ENST00000373344.5	chrX	35	-	True	76938077	76938077	C	A	ENST00000373344.5:c.2671G>T	A891S	Missense	E_9	SNP	True	0	Class 0: This mutation can be originally modeled.	0aa	0aa	Atrx	ENSMUSG00000031229.17	ENSMUST00000113573.8	chrX	35	-	SNP	Missense	E_9	104919222.0	104919222.0	C	A	ENSMUST00000113573.8:c.2617G>T	A873S	104919222.0	104919222.0	C	A	ENSMUST00000113573.8:c.2617G>T	A873S	AACR-H0660880	AACR-H0660880-M01-V01	AACR		False	False	False	False	False	0
ATRX	ENSG00000085224.16	ENST00000373344.5	chrX	35	-	True	76938077	76938077	C	G	ENST00000373344.5:c.2671G>C	A891P	Missense	E_9	SNP	True	0	Class 0: This mutation can be originally modeled.	0aa	0aa	Atrx	ENSMUSG00000031229.17	ENSMUST00000113573.8	chrX	35	-	SNP	Missense	E_9	104919222.0	104919222.0	C	G	ENSMUST00000113573.8:c.2617G>C	A873P	104919222.0	104919222.0	C	G	ENSMUST00000113573.8:c.2617G>C	A873P	AACR-H0660881	AACR-H0660881-M01-V01	AACR		False	False	False	False	False	0
ATRX	ENSG00000085224.16	ENST00000373344.5	chrX	35	-	True	76938253	76938253	C	A	ENST00000373344.5:c.2495G>T	G832V	Missense	E_9	SNP	True	0	Class 0: This mutation can be originally modeled.	1aa	3aa	Atrx	ENSMUSG00000031229.17	ENSMUST00000113573.8	chrX	35	-	SNP	Missense	E_9	104919398.0	104919398.0	C	A	ENSMUST00000113573.8:c.2441G>T	G814V	104919398.0	104919398.0	C	A	ENSMUST00000113573.8:c.2441G>T	G814V	AACR-H0660883	AACR-H0660883-M01-V01	AACR		False	False	False	False	False	4
ATRX	ENSG00000085224.16	ENST00000373344.5	chrX	35	-	True	76938482	76938482	C	A	ENST00000373344.5:c.2266G>T	E756*	Nonsense	E_9	SNP	True	0	Class 0: This mutation can be originally modeled.	10aa	0aa	Atrx	ENSMUSG00000031229.17	ENSMUST00000113573.8	chrX	35	-	SNP	Nonsense	E_9	104919609.0	104919609.0	C	A	ENSMUST00000113573.8:c.2230G>T	E744*	104919609.0	104919609.0	C	A	ENSMUST00000113573.8:c.2230G>T	E744*	AACR-H0660885	AACR-H0660885-M01-V01	AACR		False	False	False	False	False	10
ATRX	ENSG00000085224.16	ENST00000373344.5	chrX	35	-	True	76938467	76938467	G	A	ENST00000373344.5:c.2281C>T	H761Y	Missense	E_9	SNP	True	0	Class 0: This mutation can be originally modeled.	1aa	1aa	Atrx	ENSMUSG00000031229.17	ENSMUST00000113573.8	chrX	35	-	SNP	Missense	E_9	104919594.0	104919594.0	G	A	ENSMUST00000113573.8:c.2245C>T	H749Y	104919594.0	104919594.0	G	A	ENSMUST00000113573.8:c.2245C>T	H749Y	AACR-H0660888	AACR-H0660888-M01-V01	AACR		False	False	False	False	False	2
ATRX	ENSG00000085224.16	ENST00000373344.5	chrX	35	-	True	76938481	76938481	T	G	ENST00000373344.5:c.2267A>C	E756A	Missense	E_9	SNP	True	0	Class 0: This mutation can be originally modeled.	10aa	0aa	Atrx	ENSMUSG00000031229.17	ENSMUST00000113573.8	chrX	35	-	SNP	Missense	E_9	104919608.0	104919608.0	T	G	ENSMUST00000113573.8:c.2231A>C	E744A	104919608.0	104919608.0	T	G	ENSMUST00000113573.8:c.2231A>C	E744A	AACR-H0660893	AACR-H0660893-M01-V01	AACR		False	False	False	False	False	10
ATRX	ENSG00000085224.16	ENST00000373344.5	chrX	35	-	True	76938497	76938497	C	T	ENST00000373344.5:c.2251G>A	D751N	Missense	E_9	SNP	True	0	Class 0: This mutation can be originally modeled.	5aa	5aa	Atrx	ENSMUSG00000031229.17	ENSMUST00000113573.8	chrX	35	-	SNP	Missense	E_9	104919624.0	104919624.0	C	T	ENSMUST00000113573.8:c.2215G>A	D739N	104919624.0	104919624.0	C	T	ENSMUST00000113573.8:c.2215G>A	D739N	AACR-H0660894	AACR-H0660894-M01-V01	AACR		False	False	False	False	False	10
ATRX	ENSG00000085224.16	ENST00000373344.5	chrX	35	-	True	76938499	76938499	G	T	ENST00000373344.5:c.2249C>A	S750*	Nonsense	E_9	SNP	True	0	Class 0: This mutation can be originally modeled.	4aa	6aa	Atrx	ENSMUSG00000031229.17	ENSMUST00000113573.8	chrX	35	-	SNP	Nonsense	E_9	104919626.0	104919626.0	G	T	ENSMUST00000113573.8:c.2213C>A	S738*	104919626.0	104919626.0	G	T	ENSMUST00000113573.8:c.2213C>A	S738*	AACR-H0660896	AACR-H0660896-M01-V01	AACR		False	False	False	False	False	10
ATRX	ENSG00000085224.16	ENST00000373344.5	chrX	35	-	True	76938500	76938500	A	C	ENST00000373344.5:c.2248T>G	S750A	Missense	E_9	SNP	True	0	Class 0: This mutation can be originally modeled.	4aa	6aa	Atrx	ENSMUSG00000031229.17	ENSMUST00000113573.8	chrX	35	-	SNP	Missense	E_9	104919627.0	104919627.0	A	C	ENSMUST00000113573.8:c.2212T>G	S738A	104919627.0	104919627.0	A	C	ENSMUST00000113573.8:c.2212T>G	S738A	AACR-H0660897	AACR-H0660897-M01-V01	AACR		False	False	False	False	False	10
ATRX	ENSG00000085224.16	ENST00000373344.5	chrX	35	-	True	76938502	76938502	G	A	ENST00000373344.5:c.2246C>T	S749F	Missense	E_9	SNP	True	0	Class 0: This mutation can be originally modeled.	3aa	7aa	Atrx	ENSMUSG00000031229.17	ENSMUST00000113573.8	chrX	35	-	SNP	Missense	E_9	104919629.0	104919629.0	G	A	ENSMUST00000113573.8:c.2210C>T	S737F	104919629.0	104919629.0	G	A	ENSMUST00000113573.8:c.2210C>T	S737F	AACR-H0660899	AACR-H0660899-M01-V01	AACR		False	False	False	False	False	10
ATRX	ENSG00000085224.16	ENST00000373344.5	chrX	35	-	True	76938502	76938502	G	C	ENST00000373344.5:c.2246C>G	S749C	Missense	E_9	SNP	True	0	Class 0: This mutation can be originally modeled.	3aa	7aa	Atrx	ENSMUSG00000031229.17	ENSMUST00000113573.8	chrX	35	-	SNP	Missense	E_9	104919629.0	104919629.0	G	C	ENSMUST00000113573.8:c.2210C>G	S737C	104919629.0	104919629.0	G	C	ENSMUST00000113573.8:c.2210C>G	S737C	AACR-H0660900	AACR-H0660900-M01-V01	AACR		False	False	False	False	False	10
ATRX	ENSG00000085224.16	ENST00000373344.5	chrX	35	-	True	76938502	76938502	G	T	ENST00000373344.5:c.2246C>A	S749Y	Missense	E_9	SNP	True	0	Class 0: This mutation can be originally modeled.	3aa	7aa	Atrx	ENSMUSG00000031229.17	ENSMUST00000113573.8	chrX	35	-	SNP	Missense	E_9	104919629.0	104919629.0	G	T	ENSMUST00000113573.8:c.2210C>A	S737Y	104919629.0	104919629.0	G	T	ENSMUST00000113573.8:c.2210C>A	S737Y	AACR-H0660901	AACR-H0660901-M01-V01	AACR		False	False	False	False	False	10
ATRX	ENSG00000085224.16	ENST00000373344.5	chrX	35	-	True	76938505	76938505	G	A	ENST00000373344.5:c.2243C>T	S748F	Missense	E_9	SNP	True	0	Class 0: This mutation can be originally modeled.	2aa	8aa	Atrx	ENSMUSG00000031229.17	ENSMUST00000113573.8	chrX	35	-	SNP	Missense	E_9	104919632.0	104919632.0	G	A	ENSMUST00000113573.8:c.2207C>T	S736F	104919632.0	104919632.0	G	A	ENSMUST00000113573.8:c.2207C>T	S736F	AACR-H0660902	AACR-H0660902-M01-V01	AACR		False	False	False	False	False	10
ATRX	ENSG00000085224.16	ENST00000373344.5	chrX	35	-	True	76938505	76938505	G	C	ENST00000373344.5:c.2243C>G	S748C	Missense	E_9	SNP	True	0	Class 0: This mutation can be originally modeled.	2aa	8aa	Atrx	ENSMUSG00000031229.17	ENSMUST00000113573.8	chrX	35	-	SNP	Missense	E_9	104919632.0	104919632.0	G	C	ENSMUST00000113573.8:c.2207C>G	S736C	104919632.0	104919632.0	G	C	ENSMUST00000113573.8:c.2207C>G	S736C	AACR-H0660903	AACR-H0660903-M01-V01	AACR		False	False	False	False	False	10
ATRX	ENSG00000085224.16	ENST00000373344.5	chrX	35	-	True	76938433	76938433	C	G	ENST00000373344.5:c.2315G>C	G772A	Missense	E_9	SNP	True	0	Class 0: This mutation can be originally modeled.	0aa	3aa	Atrx	ENSMUSG00000031229.17	ENSMUST00000113573.8	chrX	35	-	SNP	Missense	E_9	104919578.0	104919578.0	C	G	ENSMUST00000113573.8:c.2261G>C	G754A	104919578.0	104919578.0	C	G	ENSMUST00000113573.8:c.2261G>C	G754A	AACR-H0660907	AACR-H0660907-M01-V01	AACR		False	False	False	False	False	3
ATRX	ENSG00000085224.16	ENST00000373344.5	chrX	35	-	True	76938425	76938425	C	T	ENST00000373344.5:c.2323G>A	D775N	Missense	E_9	SNP	True	0	Class 0: This mutation can be originally modeled.	3aa	0aa	Atrx	ENSMUSG00000031229.17	ENSMUST00000113573.8	chrX	35	-	SNP	Missense	E_9	104919570.0	104919570.0	C	T	ENSMUST00000113573.8:c.2269G>A	D757N	104919570.0	104919570.0	C	T	ENSMUST00000113573.8:c.2269G>A	D757N	AACR-H0660908	AACR-H0660908-M01-V01	AACR		False	False	False	False	False	3
ATRX	ENSG00000085224.16	ENST00000373344.5	chrX	35	-	True	76938427	76938427	T	C	ENST00000373344.5:c.2321A>G	D774G	Missense	E_9	SNP	True	0	Class 0: This mutation can be originally modeled.	2aa	1aa	Atrx	ENSMUSG00000031229.17	ENSMUST00000113573.8	chrX	35	-	SNP	Missense	E_9	104919572.0	104919572.0	T	C	ENSMUST00000113573.8:c.2267A>G	D756G	104919572.0	104919572.0	T	C	ENSMUST00000113573.8:c.2267A>G	D756G	AACR-H0660909	AACR-H0660909-M01-V01	AACR		False	False	False	False	False	3
ATRX	ENSG00000085224.16	ENST00000373344.5	chrX	35	-	True	76938428	76938428	C	A	ENST00000373344.5:c.2320G>T	D774Y	Missense	E_9	SNP	True	0	Class 0: This mutation can be originally modeled.	2aa	1aa	Atrx	ENSMUSG00000031229.17	ENSMUST00000113573.8	chrX	35	-	SNP	Missense	E_9	104919573.0	104919573.0	C	A	ENSMUST00000113573.8:c.2266G>T	D756Y	104919573.0	104919573.0	C	A	ENSMUST00000113573.8:c.2266G>T	D756Y	AACR-H0660911	AACR-H0660911-M01-V01	AACR		False	False	False	False	False	3
ATRX	ENSG00000085224.16	ENST00000373344.5	chrX	35	-	True	76938428	76938428	C	G	ENST00000373344.5:c.2320G>C	D774H	Missense	E_9	SNP	True	0	Class 0: This mutation can be originally modeled.	2aa	1aa	Atrx	ENSMUSG00000031229.17	ENSMUST00000113573.8	chrX	35	-	SNP	Missense	E_9	104919573.0	104919573.0	C	G	ENSMUST00000113573.8:c.2266G>C	D756H	104919573.0	104919573.0	C	G	ENSMUST00000113573.8:c.2266G>C	D756H	AACR-H0660912	AACR-H0660912-M01-V01	AACR		False	False	False	False	False	3
ATRX	ENSG00000085224.16	ENST00000373344.5	chrX	35	-	True	76938430	76938430	T	G	ENST00000373344.5:c.2318A>C	K773T	Missense	E_9	SNP	True	0	Class 0: This mutation can be originally modeled.	1aa	2aa	Atrx	ENSMUSG00000031229.17	ENSMUST00000113573.8	chrX	35	-	SNP	Missense	E_9	104919575.0	104919575.0	T	G	ENSMUST00000113573.8:c.2264A>C	K755T	104919575.0	104919575.0	T	G	ENSMUST00000113573.8:c.2264A>C	K755T	AACR-H0660913	AACR-H0660913-M01-V01	AACR		False	False	False	False	False	3
ATRX	ENSG00000085224.16	ENST00000373344.5	chrX	35	-	True	76938433	76938433	C	T	ENST00000373344.5:c.2315G>A	G772E	Missense	E_9	SNP	True	0	Class 0: This mutation can be originally modeled.	0aa	3aa	Atrx	ENSMUSG00000031229.17	ENSMUST00000113573.8	chrX	35	-	SNP	Missense	E_9	104919578.0	104919578.0	C	T	ENSMUST00000113573.8:c.2261G>A	G754E	104919578.0	104919578.0	C	T	ENSMUST00000113573.8:c.2261G>A	G754E	AACR-H0660916	AACR-H0660916-M01-V01	AACR		False	False	False	False	False	3
ATRX	ENSG00000085224.16	ENST00000373344.5	chrX	35	-	True	76938434	76938434	C	T	ENST00000373344.5:c.2314G>A	G772R	Missense	E_9	SNP	True	0	Class 0: This mutation can be originally modeled.	0aa	3aa	Atrx	ENSMUSG00000031229.17	ENSMUST00000113573.8	chrX	35	-	SNP	Missense	E_9	104919579.0	104919579.0	C	T	ENSMUST00000113573.8:c.2260G>A	G754R	104919579.0	104919579.0	C	T	ENSMUST00000113573.8:c.2260G>A	G754R	AACR-H0660918	AACR-H0660918-M01-V01	AACR		False	False	False	False	False	3
ATRX	ENSG00000085224.16	ENST00000373344.5	chrX	35	-	True	76938444	76938444	C	G	ENST00000373344.5:c.2304G>C	K768N	Missense	E_9	SNP	True	0	Class 0: This mutation can be originally modeled.	0aa	1aa	Atrx	ENSMUSG00000031229.17	ENSMUST00000113573.8	chrX	35	-	SNP	Missense	E_9	104919583.0	104919583.0	T	G	ENSMUST00000113573.8:c.2256A>C	K752N	104919583.0	104919583.0	T	G	ENSMUST00000113573.8:c.2256A>C	K752N	AACR-H0660925	AACR-H0660925-M01-V01	AACR		False	False	False	False	False	1
ATRX	ENSG00000085224.16	ENST00000373344.5	chrX	35	-	True	76938508	76938508	C	G	ENST00000373344.5:c.2240G>C	S747T	Missense	E_9	SNP	True	0	Class 0: This mutation can be originally modeled.	1aa	9aa	Atrx	ENSMUSG00000031229.17	ENSMUST00000113573.8	chrX	35	-	SNP	Missense	E_9	104919635.0	104919635.0	C	G	ENSMUST00000113573.8:c.2204G>C	S735T	104919635.0	104919635.0	C	G	ENSMUST00000113573.8:c.2204G>C	S735T	AACR-H0660927	AACR-H0660927-M01-V01	AACR		False	False	False	False	False	10
ATRX	ENSG00000085224.16	ENST00000373344.5	chrX	35	-	True	76938509	76938509	T	C	ENST00000373344.5:c.2239A>G	S747G	Missense	E_9	SNP	True	0	Class 0: This mutation can be originally modeled.	1aa	9aa	Atrx	ENSMUSG00000031229.17	ENSMUST00000113573.8	chrX	35	-	SNP	Missense	E_9	104919636.0	104919636.0	T	C	ENSMUST00000113573.8:c.2203A>G	S735G	104919636.0	104919636.0	T	C	ENSMUST00000113573.8:c.2203A>G	S735G	AACR-H0660928	AACR-H0660928-M01-V01	AACR		False	False	False	False	False	10
ATRX	ENSG00000085224.16	ENST00000373344.5	chrX	35	-	True	76938554	76938554	C	T	ENST00000373344.5:c.2194G>A	D732N	Missense	E_9	SNP	True	0	Class 0: This mutation can be originally modeled.	6aa	4aa	Atrx	ENSMUSG00000031229.17	ENSMUST00000113573.8	chrX	35	-	SNP	Missense	E_9	104919681.0	104919681.0	C	T	ENSMUST00000113573.8:c.2158G>A	D720N	104919681.0	104919681.0	C	T	ENSMUST00000113573.8:c.2158G>A	D720N	AACR-H0660930	AACR-H0660930-M01-V01	AACR		False	False	False	False	False	10
ATRX	ENSG00000085224.16	ENST00000373344.5	chrX	35	-	True	76938556	76938556	G	A	ENST00000373344.5:c.2192C>T	S731F	Missense	E_9	SNP	True	0	Class 0: This mutation can be originally modeled.	5aa	5aa	Atrx	ENSMUSG00000031229.17	ENSMUST00000113573.8	chrX	35	-	SNP	Missense	E_9	104919683.0	104919683.0	G	A	ENSMUST00000113573.8:c.2156C>T	S719F	104919683.0	104919683.0	G	A	ENSMUST00000113573.8:c.2156C>T	S719F	AACR-H0660931	AACR-H0660931-M01-V01	AACR		False	False	False	False	False	10
ATRX	ENSG00000085224.16	ENST00000373344.5	chrX	35	-	True	76938556	76938556	G	T	ENST00000373344.5:c.2192C>A	S731Y	Missense	E_9	SNP	True	0	Class 0: This mutation can be originally modeled.	5aa	5aa	Atrx	ENSMUSG00000031229.17	ENSMUST00000113573.8	chrX	35	-	SNP	Missense	E_9	104919683.0	104919683.0	G	T	ENSMUST00000113573.8:c.2156C>A	S719Y	104919683.0	104919683.0	G	T	ENSMUST00000113573.8:c.2156C>A	S719Y	AACR-H0660932	AACR-H0660932-M01-V01	AACR		False	False	False	False	False	10
ATRX	ENSG00000085224.16	ENST00000373344.5	chrX	35	-	True	76938560	76938560	C	G	ENST00000373344.5:c.2188G>C	D730H	Missense	E_9	SNP	True	0	Class 0: This mutation can be originally modeled.	4aa	6aa	Atrx	ENSMUSG00000031229.17	ENSMUST00000113573.8	chrX	35	-	SNP	Missense	E_9	104919687.0	104919687.0	C	G	ENSMUST00000113573.8:c.2152G>C	D718H	104919687.0	104919687.0	C	G	ENSMUST00000113573.8:c.2152G>C	D718H	AACR-H0660933	AACR-H0660933-M01-V01	AACR		False	False	False	False	False	10
ATRX	ENSG00000085224.16	ENST00000373344.5	chrX	35	-	True	76938562	76938562	G	T	ENST00000373344.5:c.2186C>A	S729*	Nonsense	E_9	SNP	True	0	Class 0: This mutation can be originally modeled.	3aa	7aa	Atrx	ENSMUSG00000031229.17	ENSMUST00000113573.8	chrX	35	-	SNP	Nonsense	E_9	104919689.0	104919689.0	G	T	ENSMUST00000113573.8:c.2150C>A	S717*	104919689.0	104919689.0	G	T	ENSMUST00000113573.8:c.2150C>A	S717*	AACR-H0660934	AACR-H0660934-M01-V01	AACR		False	False	False	False	False	10
ATRX	ENSG00000085224.16	ENST00000373344.5	chrX	35	-	True	76938566	76938566	T	A	ENST00000373344.5:c.2182A>T	N728Y	Missense	E_9	SNP	True	0	Class 0: This mutation can be originally modeled.	2aa	8aa	Atrx	ENSMUSG00000031229.17	ENSMUST00000113573.8	chrX	35	-	SNP	Missense	E_9	104919693.0	104919693.0	T	A	ENSMUST00000113573.8:c.2146A>T	N716Y	104919693.0	104919693.0	T	A	ENSMUST00000113573.8:c.2146A>T	N716Y	AACR-H0660935	AACR-H0660935-M01-V01	AACR		False	False	False	False	False	10
ATRX	ENSG00000085224.16	ENST00000373344.5	chrX	35	-	True	76938569	76938569	G	T	ENST00000373344.5:c.2179C>A	Q727K	Missense	E_9	SNP	True	0	Class 0: This mutation can be originally modeled.	1aa	9aa	Atrx	ENSMUSG00000031229.17	ENSMUST00000113573.8	chrX	35	-	SNP	Missense	E_9	104919696.0	104919696.0	G	T	ENSMUST00000113573.8:c.2143C>A	Q715K	104919696.0	104919696.0	G	T	ENSMUST00000113573.8:c.2143C>A	Q715K	AACR-H0660936	AACR-H0660936-M01-V01	AACR		False	False	False	False	False	10
ATRX	ENSG00000085224.16	ENST00000373344.5	chrX	35	-	True	76938570	76938570	A	T	ENST00000373344.5:c.2178T>A	D726E	Missense	E_9	SNP	True	0	Class 0: This mutation can be originally modeled.	0aa	10aa	Atrx	ENSMUSG00000031229.17	ENSMUST00000113573.8	chrX	35	-	SNP	Missense	E_9	104919697.0	104919697.0	A	T	ENSMUST00000113573.8:c.2142T>A	D714E	104919697.0	104919697.0	A	T	ENSMUST00000113573.8:c.2142T>A	D714E	AACR-H0660937	AACR-H0660937-M01-V01	AACR		False	False	False	False	False	10
ATRX	ENSG00000085224.16	ENST00000373344.5	chrX	35	-	True	76938572	76938572	C	A	ENST00000373344.5:c.2176G>T	D726Y	Missense	E_9	SNP	True	0	Class 0: This mutation can be originally modeled.	0aa	10aa	Atrx	ENSMUSG00000031229.17	ENSMUST00000113573.8	chrX	35	-	SNP	Missense	E_9	104919699.0	104919699.0	C	A	ENSMUST00000113573.8:c.2140G>T	D714Y	104919699.0	104919699.0	C	A	ENSMUST00000113573.8:c.2140G>T	D714Y	AACR-H0660938	AACR-H0660938-M01-V01	AACR		False	False	False	False	False	10
ATRX	ENSG00000085224.16	ENST00000373344.5	chrX	35	-	True	76938512	76938512	G	A	ENST00000373344.5:c.2236C>T	H746Y	Missense	E_9	SNP	True	0	Class 0: This mutation can be originally modeled.	0aa	10aa	Atrx	ENSMUSG00000031229.17	ENSMUST00000113573.8	chrX	35	-	SNP	Missense	E_9	104919639.0	104919639.0	G	A	ENSMUST00000113573.8:c.2200C>T	H734Y	104919639.0	104919639.0	G	A	ENSMUST00000113573.8:c.2200C>T	H734Y	AACR-H0660939	AACR-H0660939-M01-V01	AACR		False	False	False	False	False	10
ATRX	ENSG00000085224.16	ENST00000373344.5	chrX	35	-	True	76938585	76938585	T	A	ENST00000373344.5:c.2163A>T	Q721H	Missense	E_9	SNP	True	0	Class 0: This mutation can be originally modeled.	1aa	0aa	Atrx	ENSMUSG00000031229.17	ENSMUST00000113573.8	chrX	35	-	SNP	Missense	E_9	104919712.0	104919712.0	T	A	ENSMUST00000113573.8:c.2127A>T	Q709H	104919712.0	104919712.0	T	A	ENSMUST00000113573.8:c.2127A>T	Q709H	AACR-H0660941	AACR-H0660941-M01-V01	AACR		False	False	False	False	False	1
ATRX	ENSG00000085224.16	ENST00000373344.5	chrX	35	-	True	76938596	76938596	T	A	ENST00000373344.5:c.2152A>T	K718*	Nonsense	E_9	SNP	True	0	Class 0: This mutation can be originally modeled.	1aa	0aa	Atrx	ENSMUSG00000031229.17	ENSMUST00000113573.8	chrX	35	-	SNP	Nonsense	E_9	104919723.0	104919723.0	T	A	ENSMUST00000113573.8:c.2116A>T	K706*	104919723.0	104919723.0	T	A	ENSMUST00000113573.8:c.2116A>T	K706*	AACR-H0660947	AACR-H0660947-M01-V01	AACR		False	False	False	False	False	1
ATRX	ENSG00000085224.16	ENST00000373344.5	chrX	35	-	True	76938552	76938552	A	T	ENST00000373344.5:c.2196T>A	D732E	Missense	E_9	SNP	True	0	Class 0: This mutation can be originally modeled.	6aa	4aa	Atrx	ENSMUSG00000031229.17	ENSMUST00000113573.8	chrX	35	-	SNP	Missense	E_9	104919679.0	104919679.0	A	T	ENSMUST00000113573.8:c.2160T>A	D720E	104919679.0	104919679.0	A	T	ENSMUST00000113573.8:c.2160T>A	D720E	AACR-H0660948	AACR-H0660948-M01-V01	AACR		False	False	False	False	False	10
ATRX	ENSG00000085224.16	ENST00000373344.5	chrX	35	-	True	76938552	76938552	A	C	ENST00000373344.5:c.2196T>G	D732E	Missense	E_9	SNP	True	0	Class 0: This mutation can be originally modeled.	6aa	4aa	Atrx	ENSMUSG00000031229.17	ENSMUST00000113573.8	chrX	35	-	SNP	Missense	E_9	104919679.0	104919679.0	A	C	ENSMUST00000113573.8:c.2160T>G	D720E	104919679.0	104919679.0	A	C	ENSMUST00000113573.8:c.2160T>G	D720E	AACR-H0660949	AACR-H0660949-M01-V01	AACR		False	False	False	False	False	10
ATRX	ENSG00000085224.16	ENST00000373344.5	chrX	35	-	True	76938551	76938551	C	A	ENST00000373344.5:c.2197G>T	E733*	Nonsense	E_9	SNP	True	0	Class 0: This mutation can be originally modeled.	7aa	3aa	Atrx	ENSMUSG00000031229.17	ENSMUST00000113573.8	chrX	35	-	SNP	Nonsense	E_9	104919678.0	104919678.0	C	A	ENSMUST00000113573.8:c.2161G>T	E721*	104919678.0	104919678.0	C	A	ENSMUST00000113573.8:c.2161G>T	E721*	AACR-H0660950	AACR-H0660950-M01-V01	AACR		False	False	False	False	False	10
ATRX	ENSG00000085224.16	ENST00000373344.5	chrX	35	-	True	76938549	76938549	T	A	ENST00000373344.5:c.2199A>T	E733D	Missense	E_9	SNP	True	0	Class 0: This mutation can be originally modeled.	7aa	3aa	Atrx	ENSMUSG00000031229.17	ENSMUST00000113573.8	chrX	35	-	SNP	Missense	E_9	104919676.0	104919676.0	T	A	ENSMUST00000113573.8:c.2163A>T	E721D	104919676.0	104919676.0	T	A	ENSMUST00000113573.8:c.2163A>T	E721D	AACR-H0660951	AACR-H0660951-M01-V01	AACR		False	False	False	False	False	10
ATRX	ENSG00000085224.16	ENST00000373344.5	chrX	35	-	True	76938516	76938516	C	T	ENST00000373344.5:c.2232G>A	M744I	Missense	E_9	SNP	True	0	Class 0: This mutation can be originally modeled.	0aa	0aa	Atrx	ENSMUSG00000031229.17	ENSMUST00000113573.8	chrX	35	-	SNP	Missense	E_9	104919643.0	104919643.0	C	T	ENSMUST00000113573.8:c.2196G>A	M732I	104919643.0	104919643.0	C	T	ENSMUST00000113573.8:c.2196G>A	M732I	AACR-H0660954	AACR-H0660954-M01-V01	AACR		False	False	False	False	False	0
ATRX	ENSG00000085224.16	ENST00000373344.5	chrX	35	-	True	76938518	76938518	T	C	ENST00000373344.5:c.2230A>G	M744V	Missense	E_9	SNP	True	0	Class 0: This mutation can be originally modeled.	0aa	0aa	Atrx	ENSMUSG00000031229.17	ENSMUST00000113573.8	chrX	35	-	SNP	Missense	E_9	104919645.0	104919645.0	T	C	ENSMUST00000113573.8:c.2194A>G	M732V	104919645.0	104919645.0	T	C	ENSMUST00000113573.8:c.2194A>G	M732V	AACR-H0660955	AACR-H0660955-M01-V01	AACR		False	False	False	False	False	0
ATRX	ENSG00000085224.16	ENST00000373344.5	chrX	35	-	True	76938530	76938530	C	T	ENST00000373344.5:c.2218G>A	E740K	Missense	E_9	SNP	True	0	Class 0: This mutation can be originally modeled.	2aa	0aa	Atrx	ENSMUSG00000031229.17	ENSMUST00000113573.8	chrX	35	-	SNP	Missense	E_9	104919657.0	104919657.0	C	T	ENSMUST00000113573.8:c.2182G>A	E728K	104919657.0	104919657.0	C	T	ENSMUST00000113573.8:c.2182G>A	E728K	AACR-H0660962	AACR-H0660962-M01-V01	AACR		False	False	False	False	False	2
ATRX	ENSG00000085224.16	ENST00000373344.5	chrX	35	-	True	76938536	76938536	G	C	ENST00000373344.5:c.2212C>G	L738V	Missense	E_9	SNP	True	0	Class 0: This mutation can be originally modeled.	0aa	2aa	Atrx	ENSMUSG00000031229.17	ENSMUST00000113573.8	chrX	35	-	SNP	Missense	E_9	104919663.0	104919663.0	G	C	ENSMUST00000113573.8:c.2176C>G	L726V	104919663.0	104919663.0	G	C	ENSMUST00000113573.8:c.2176C>G	L726V	AACR-H0660963	AACR-H0660963-M01-V01	AACR		False	False	False	False	False	2
ATRX	ENSG00000085224.16	ENST00000373344.5	chrX	35	-	True	76938542	76938542	C	A	ENST00000373344.5:c.2206G>T	A736S	Missense	E_9	SNP	True	0	Class 0: This mutation can be originally modeled.	10aa	0aa	Atrx	ENSMUSG00000031229.17	ENSMUST00000113573.8	chrX	35	-	SNP	Missense	E_9	104919669.0	104919669.0	C	A	ENSMUST00000113573.8:c.2170G>T	A724S	104919669.0	104919669.0	C	A	ENSMUST00000113573.8:c.2170G>T	A724S	AACR-H0660967	AACR-H0660967-M01-V01	AACR		False	False	False	False	False	10
ATRX	ENSG00000085224.16	ENST00000373344.5	chrX	35	-	True	76938547	76938547	A	C	ENST00000373344.5:c.2201T>G	M734R	Missense	E_9	SNP	True	0	Class 0: This mutation can be originally modeled.	8aa	2aa	Atrx	ENSMUSG00000031229.17	ENSMUST00000113573.8	chrX	35	-	SNP	Missense	E_9	104919674.0	104919674.0	A	C	ENSMUST00000113573.8:c.2165T>G	M722R	104919674.0	104919674.0	A	C	ENSMUST00000113573.8:c.2165T>G	M722R	AACR-H0660968	AACR-H0660968-M01-V01	AACR		False	False	False	False	False	10
ATRX	ENSG00000085224.16	ENST00000373344.5	chrX	35	-	True	76938424	76938424	T	C	ENST00000373344.5:c.2324A>G	D775G	Missense	E_9	SNP	True	0	Class 0: This mutation can be originally modeled.	3aa	0aa	Atrx	ENSMUSG00000031229.17	ENSMUST00000113573.8	chrX	35	-	SNP	Missense	E_9	104919569.0	104919569.0	T	C	ENSMUST00000113573.8:c.2270A>G	D757G	104919569.0	104919569.0	T	C	ENSMUST00000113573.8:c.2270A>G	D757G	AACR-H0660969	AACR-H0660969-M01-V01	AACR		False	False	False	False	False	3
ATRX	ENSG00000085224.16	ENST00000373344.5	chrX	35	-	True	76938296	76938296	C	T	ENST00000373344.5:c.2452G>A	D818N	Missense	E_9	SNP	True	0	Class 0: This mutation can be originally modeled.	6aa	4aa	Atrx	ENSMUSG00000031229.17	ENSMUST00000113573.8	chrX	35	-	SNP	Missense	E_9	104919441.0	104919441.0	C	T	ENSMUST00000113573.8:c.2398G>A	D800N	104919441.0	104919441.0	C	T	ENSMUST00000113573.8:c.2398G>A	D800N	AACR-H0660972	AACR-H0660972-M01-V01	AACR		False	False	False	False	False	10
ATRX	ENSG00000085224.16	ENST00000373344.5	chrX	35	-	True	76938285	76938285	T	G	ENST00000373344.5:c.2463A>C	L821F	Missense	E_9	SNP	True	0	Class 0: This mutation can be originally modeled.	9aa	1aa	Atrx	ENSMUSG00000031229.17	ENSMUST00000113573.8	chrX	35	-	SNP	Missense	E_9	104919430.0	104919430.0	T	G	ENSMUST00000113573.8:c.2409A>C	L803F	104919430.0	104919430.0	T	G	ENSMUST00000113573.8:c.2409A>C	L803F	AACR-H0660973	AACR-H0660973-M01-V01	AACR		False	False	False	False	False	10
ATRX	ENSG00000085224.16	ENST00000373344.5	chrX	35	-	True	76938286	76938286	A	C	ENST00000373344.5:c.2462T>G	L821*	Nonsense	E_9	SNP	True	0	Class 0: This mutation can be originally modeled.	9aa	1aa	Atrx	ENSMUSG00000031229.17	ENSMUST00000113573.8	chrX	35	-	SNP	Nonsense	E_9	104919431.0	104919431.0	A	C	ENSMUST00000113573.8:c.2408T>G	L803*	104919431.0	104919431.0	A	C	ENSMUST00000113573.8:c.2408T>G	L803*	AACR-H0660974	AACR-H0660974-M01-V01	AACR		False	False	False	False	False	10
ATRX	ENSG00000085224.16	ENST00000373344.5	chrX	35	-	True	76938289	76938289	T	G	ENST00000373344.5:c.2459A>C	E820A	Missense	E_9	SNP	True	0	Class 0: This mutation can be originally modeled.	8aa	2aa	Atrx	ENSMUSG00000031229.17	ENSMUST00000113573.8	chrX	35	-	SNP	Missense	E_9	104919434.0	104919434.0	T	G	ENSMUST00000113573.8:c.2405A>C	E802A	104919434.0	104919434.0	T	G	ENSMUST00000113573.8:c.2405A>C	E802A	AACR-H0660975	AACR-H0660975-M01-V01	AACR		False	False	False	False	False	10
ATRX	ENSG00000085224.16	ENST00000373344.5	chrX	35	-	True	76938290	76938290	C	T	ENST00000373344.5:c.2458G>A	E820K	Missense	E_9	SNP	True	0	Class 0: This mutation can be originally modeled.	8aa	2aa	Atrx	ENSMUSG00000031229.17	ENSMUST00000113573.8	chrX	35	-	SNP	Missense	E_9	104919435.0	104919435.0	C	T	ENSMUST00000113573.8:c.2404G>A	E802K	104919435.0	104919435.0	C	T	ENSMUST00000113573.8:c.2404G>A	E802K	AACR-H0660976	AACR-H0660976-M01-V01	AACR		False	False	False	False	False	10
ATRX	ENSG00000085224.16	ENST00000373344.5	chrX	35	-	True	76938292	76938292	G	A	ENST00000373344.5:c.2456C>T	S819L	Missense	E_9	SNP	True	0	Class 0: This mutation can be originally modeled.	7aa	3aa	Atrx	ENSMUSG00000031229.17	ENSMUST00000113573.8	chrX	35	-	SNP	Missense	E_9	104919437.0	104919437.0	G	A	ENSMUST00000113573.8:c.2402C>T	S801L	104919437.0	104919437.0	G	A	ENSMUST00000113573.8:c.2402C>T	S801L	AACR-H0660977	AACR-H0660977-M01-V01	AACR		False	False	False	False	False	10
ATRX	ENSG00000085224.16	ENST00000373344.5	chrX	35	-	True	76938292	76938292	G	C	ENST00000373344.5:c.2456C>G	S819*	Nonsense	E_9	SNP	True	0	Class 0: This mutation can be originally modeled.	7aa	3aa	Atrx	ENSMUSG00000031229.17	ENSMUST00000113573.8	chrX	35	-	SNP	Nonsense	E_9	104919437.0	104919437.0	G	C	ENSMUST00000113573.8:c.2402C>G	S801*	104919437.0	104919437.0	G	C	ENSMUST00000113573.8:c.2402C>G	S801*	AACR-H0660978	AACR-H0660978-M01-V01	AACR		False	False	False	False	False	10
ATRX	ENSG00000085224.16	ENST00000373344.5	chrX	35	-	True	76938292	76938292	G	T	ENST00000373344.5:c.2456C>A	S819*	Nonsense	E_9	SNP	True	0	Class 0: This mutation can be originally modeled.	7aa	3aa	Atrx	ENSMUSG00000031229.17	ENSMUST00000113573.8	chrX	35	-	SNP	Nonsense	E_9	104919437.0	104919437.0	G	T	ENSMUST00000113573.8:c.2402C>A	S801*	104919437.0	104919437.0	G	T	ENSMUST00000113573.8:c.2402C>A	S801*	AACR-H0660979	AACR-H0660979-M01-V01	AACR		False	False	False	False	False	10
ATRX	ENSG00000085224.16	ENST00000373344.5	chrX	35	-	True	76938300	76938300	A	C	ENST00000373344.5:c.2448T>G	N816K	Missense	E_9	SNP	True	0	Class 0: This mutation can be originally modeled.	4aa	6aa	Atrx	ENSMUSG00000031229.17	ENSMUST00000113573.8	chrX	35	-	SNP	Missense	E_9	104919445.0	104919445.0	G	C	ENSMUST00000113573.8:c.2394C>G	N798K	104919445.0	104919445.0	G	C	ENSMUST00000113573.8:c.2394C>G	N798K	AACR-H0660981	AACR-H0660981-M01-V01	AACR		False	False	False	False	False	10
ATRX	ENSG00000085224.16	ENST00000373344.5	chrX	35	-	True	76938317	76938317	G	A	ENST00000373344.5:c.2431C>T	Q811*	Nonsense	E_9	SNP	True	0	Class 0: This mutation can be originally modeled.	0aa	0aa	Atrx	ENSMUSG00000031229.17	ENSMUST00000113573.8	chrX	35	-	SNP	Nonsense	E_9	104919468.0	104919468.0	G	A	ENSMUST00000113573.8:c.2371C>T	Q791*	104919468.0	104919468.0	G	A	ENSMUST00000113573.8:c.2371C>T	Q791*	AACR-H0660982	AACR-H0660982-M01-V01	AACR		False	False	False	False	False	0
ATRX	ENSG00000085224.16	ENST00000373344.5	chrX	35	-	True	76938307	76938307	G	A	ENST00000373344.5:c.2441C>T	S814F	Missense	E_9	SNP	True	0	Class 0: This mutation can be originally modeled.	2aa	8aa	Atrx	ENSMUSG00000031229.17	ENSMUST00000113573.8	chrX	35	-	SNP	Missense	E_9	104919452.0	104919452.0	G	A	ENSMUST00000113573.8:c.2387C>T	S796F	104919452.0	104919452.0	G	A	ENSMUST00000113573.8:c.2387C>T	S796F	AACR-H0660983	AACR-H0660983-M01-V01	AACR		False	False	False	False	False	10
ATRX	ENSG00000085224.16	ENST00000373344.5	chrX	35	-	True	76938307	76938307	G	C	ENST00000373344.5:c.2441C>G	S814C	Missense	E_9	SNP	True	0	Class 0: This mutation can be originally modeled.	2aa	8aa	Atrx	ENSMUSG00000031229.17	ENSMUST00000113573.8	chrX	35	-	SNP	Missense	E_9	104919452.0	104919452.0	G	C	ENSMUST00000113573.8:c.2387C>G	S796C	104919452.0	104919452.0	G	C	ENSMUST00000113573.8:c.2387C>G	S796C	AACR-H0660984	AACR-H0660984-M01-V01	AACR		False	False	False	False	False	10
ATRX	ENSG00000085224.16	ENST00000373344.5	chrX	35	-	True	76938308	76938308	A	T	ENST00000373344.5:c.2440T>A	S814T	Missense	E_9	SNP	True	0	Class 0: This mutation can be originally modeled.	2aa	8aa	Atrx	ENSMUSG00000031229.17	ENSMUST00000113573.8	chrX	35	-	SNP	Missense	E_9	104919453.0	104919453.0	A	T	ENSMUST00000113573.8:c.2386T>A	S796T	104919453.0	104919453.0	A	T	ENSMUST00000113573.8:c.2386T>A	S796T	AACR-H0660985	AACR-H0660985-M01-V01	AACR		False	False	False	False	False	10
ATRX	ENSG00000085224.16	ENST00000373344.5	chrX	35	-	True	76938310	76938310	T	G	ENST00000373344.5:c.2438A>C	E813A	Missense	E_9	SNP	True	0	Class 0: This mutation can be originally modeled.	1aa	9aa	Atrx	ENSMUSG00000031229.17	ENSMUST00000113573.8	chrX	35	-	SNP	Missense	E_9	104919455.0	104919455.0	T	G	ENSMUST00000113573.8:c.2384A>C	E795A	104919455.0	104919455.0	T	G	ENSMUST00000113573.8:c.2384A>C	E795A	AACR-H0660986	AACR-H0660986-M01-V01	AACR		False	False	False	False	False	10
ATRX	ENSG00000085224.16	ENST00000373344.5	chrX	35	-	True	76938316	76938316	T	A	ENST00000373344.5:c.2432A>T	Q811L	Missense	E_9	SNP	True	0	Class 0: This mutation can be originally modeled.	0aa	0aa	Atrx	ENSMUSG00000031229.17	ENSMUST00000113573.8	chrX	35	-	SNP	Missense	E_9	104919467.0	104919467.0	T	A	ENSMUST00000113573.8:c.2372A>T	Q791L	104919467.0	104919467.0	T	A	ENSMUST00000113573.8:c.2372A>T	Q791L	AACR-H0660990	AACR-H0660990-M01-V01	AACR		False	False	False	False	False	0
ATRX	ENSG00000085224.16	ENST00000373344.5	chrX	35	-	True	76938284	76938284	C	A	ENST00000373344.5:c.2464G>T	E822*	Nonsense	E_9	SNP	True	0	Class 0: This mutation can be originally modeled.	10aa	0aa	Atrx	ENSMUSG00000031229.17	ENSMUST00000113573.8	chrX	35	-	SNP	Nonsense	E_9	104919429.0	104919429.0	C	A	ENSMUST00000113573.8:c.2410G>T	E804*	104919429.0	104919429.0	C	A	ENSMUST00000113573.8:c.2410G>T	E804*	AACR-H0660991	AACR-H0660991-M01-V01	AACR		False	False	False	False	False	10
ATRX	ENSG00000085224.16	ENST00000373344.5	chrX	35	-	True	76938283	76938283	T	C	ENST00000373344.5:c.2465A>G	E822G	Missense	E_9	SNP	True	0	Class 0: This mutation can be originally modeled.	10aa	0aa	Atrx	ENSMUSG00000031229.17	ENSMUST00000113573.8	chrX	35	-	SNP	Missense	E_9	104919428.0	104919428.0	T	C	ENSMUST00000113573.8:c.2411A>G	E804G	104919428.0	104919428.0	T	C	ENSMUST00000113573.8:c.2411A>G	E804G	AACR-H0660992	AACR-H0660992-M01-V01	AACR		False	False	False	False	False	10
ATRX	ENSG00000085224.16	ENST00000373344.5	chrX	35	-	True	76938282	76938282	T	G	ENST00000373344.5:c.2466A>C	E822D	Missense	E_9	SNP	True	0	Class 0: This mutation can be originally modeled.	10aa	0aa	Atrx	ENSMUSG00000031229.17	ENSMUST00000113573.8	chrX	35	-	SNP	Missense	E_9	104919427.0	104919427.0	C	G	ENSMUST00000113573.8:c.2412G>C	E804D	104919427.0	104919427.0	C	G	ENSMUST00000113573.8:c.2412G>C	E804D	AACR-H0660993	AACR-H0660993-M01-V01	AACR		False	False	False	False	False	10
ATRX	ENSG00000085224.16	ENST00000373344.5	chrX	35	-	True	76938256	76938256	A	C	ENST00000373344.5:c.2492T>G	I831S	Missense	E_9	SNP	True	0	Class 0: This mutation can be originally modeled.	0aa	4aa	Atrx	ENSMUSG00000031229.17	ENSMUST00000113573.8	chrX	35	-	SNP	Missense	E_9	104919401.0	104919401.0	A	C	ENSMUST00000113573.8:c.2438T>G	I813S	104919401.0	104919401.0	A	C	ENSMUST00000113573.8:c.2438T>G	I813S	AACR-H0660996	AACR-H0660996-M01-V01	AACR		False	False	False	False	False	4
ATRX	ENSG00000085224.16	ENST00000373344.5	chrX	35	-	True	76938262	76938262	C	A	ENST00000373344.5:c.2486G>T	S829I	Missense	E_9	SNP	True	0	Class 0: This mutation can be originally modeled.	1aa	0aa	Atrx	ENSMUSG00000031229.17	ENSMUST00000113573.8	chrX	35	-	SNP	Missense	E_9	104919407.0	104919407.0	C	A	ENSMUST00000113573.8:c.2432G>T	S811I	104919407.0	104919407.0	C	A	ENSMUST00000113573.8:c.2432G>T	S811I	AACR-H0660999	AACR-H0660999-M01-V01	AACR		False	False	False	False	False	1
ATRX	ENSG00000085224.16	ENST00000373344.5	chrX	35	-	True	76938262	76938262	C	T	ENST00000373344.5:c.2486G>A	S829N	Missense	E_9	SNP	True	0	Class 0: This mutation can be originally modeled.	1aa	0aa	Atrx	ENSMUSG00000031229.17	ENSMUST00000113573.8	chrX	35	-	SNP	Missense	E_9	104919407.0	104919407.0	C	T	ENSMUST00000113573.8:c.2432G>A	S811N	104919407.0	104919407.0	C	T	ENSMUST00000113573.8:c.2432G>A	S811N	AACR-H0661000	AACR-H0661000-M01-V01	AACR		False	False	False	False	False	1
ATRX	ENSG00000085224.16	ENST00000373344.5	chrX	35	-	True	76938265	76938265	A	G	ENST00000373344.5:c.2483T>C	M828T	Missense	E_9	SNP	True	0	Class 0: This mutation can be originally modeled.	0aa	1aa	Atrx	ENSMUSG00000031229.17	ENSMUST00000113573.8	chrX	35	-	SNP	Missense	E_9	104919410.0	104919410.0	A	G	ENSMUST00000113573.8:c.2429T>C	M810T	104919410.0	104919410.0	A	G	ENSMUST00000113573.8:c.2429T>C	M810T	AACR-H0661002	AACR-H0661002-M01-V01	AACR		False	False	False	False	False	1
ATRX	ENSG00000085224.16	ENST00000373344.5	chrX	35	-	True	76938270	76938270	C	A	ENST00000373344.5:c.2478G>T	K826N	Missense	E_9	SNP	True	0	Class 0: This mutation can be originally modeled.	2aa	0aa	Atrx	ENSMUSG00000031229.17	ENSMUST00000113573.8	chrX	35	-	SNP	Missense	E_9	104919415.0	104919415.0	T	A	ENSMUST00000113573.8:c.2424A>T	K808N	104919415.0	104919415.0	T	A	ENSMUST00000113573.8:c.2424A>T	K808N	AACR-H0661005	AACR-H0661005-M01-V01	AACR		False	False	False	False	False	2
ATRX	ENSG00000085224.16	ENST00000373344.5	chrX	35	-	True	76938272	76938272	T	A	ENST00000373344.5:c.2476A>T	K826*	Nonsense	E_9	SNP	True	0	Class 0: This mutation can be originally modeled.	2aa	0aa	Atrx	ENSMUSG00000031229.17	ENSMUST00000113573.8	chrX	35	-	SNP	Nonsense	E_9	104919417.0	104919417.0	T	A	ENSMUST00000113573.8:c.2422A>T	K808*	104919417.0	104919417.0	T	A	ENSMUST00000113573.8:c.2422A>T	K808*	AACR-H0661006	AACR-H0661006-M01-V01	AACR		False	False	False	False	False	2
ATRX	ENSG00000085224.16	ENST00000373344.5	chrX	35	-	True	76938274	76938274	A	T	ENST00000373344.5:c.2474T>A	I825K	Missense	E_9	SNP	True	0	Class 0: This mutation can be originally modeled.	1aa	1aa	Atrx	ENSMUSG00000031229.17	ENSMUST00000113573.8	chrX	35	-	SNP	Missense	E_9	104919419.0	104919419.0	A	T	ENSMUST00000113573.8:c.2420T>A	I807K	104919419.0	104919419.0	A	T	ENSMUST00000113573.8:c.2420T>A	I807K	AACR-H0661009	AACR-H0661009-M01-V01	AACR		False	False	False	False	False	2
ATRX	ENSG00000085224.16	ENST00000373344.5	chrX	35	-	True	76938275	76938275	T	A	ENST00000373344.5:c.2473A>T	I825L	Missense	E_9	SNP	True	0	Class 0: This mutation can be originally modeled.	1aa	1aa	Atrx	ENSMUSG00000031229.17	ENSMUST00000113573.8	chrX	35	-	SNP	Missense	E_9	104919420.0	104919420.0	T	A	ENSMUST00000113573.8:c.2419A>T	I807L	104919420.0	104919420.0	T	A	ENSMUST00000113573.8:c.2419A>T	I807L	AACR-H0661010	AACR-H0661010-M01-V01	AACR		False	False	False	False	False	2
ATRX	ENSG00000085224.16	ENST00000373344.5	chrX	35	-	True	76938278	76938278	C	A	ENST00000373344.5:c.2470G>T	E824*	Nonsense	E_9	SNP	True	0	Class 0: This mutation can be originally modeled.	0aa	2aa	Atrx	ENSMUSG00000031229.17	ENSMUST00000113573.8	chrX	35	-	SNP	Nonsense	E_9	104919423.0	104919423.0	C	A	ENSMUST00000113573.8:c.2416G>T	E806*	104919423.0	104919423.0	C	A	ENSMUST00000113573.8:c.2416G>T	E806*	AACR-H0661011	AACR-H0661011-M01-V01	AACR		False	False	False	False	False	2
ATRX	ENSG00000085224.16	ENST00000373344.5	chrX	35	-	True	76938412	76938412	C	T	ENST00000373344.5:c.2336G>A	R779K	Missense	E_9	SNP	True	0	Class 0: This mutation can be originally modeled.	2aa	3aa	Atrx	ENSMUSG00000031229.17	ENSMUST00000113573.8	chrX	35	-	SNP	Missense	E_9	104919557.0	104919557.0	C	T	ENSMUST00000113573.8:c.2282G>A	R761K	104919557.0	104919557.0	C	T	ENSMUST00000113573.8:c.2282G>A	R761K	AACR-H0661014	AACR-H0661014-M01-V01	AACR		False	False	False	False	False	5
ATRX	ENSG00000085224.16	ENST00000373344.5	chrX	35	-	True	76938385	76938385	G	A	ENST00000373344.5:c.2363C>T	S788L	Missense	E_9	SNP	True	0	Class 0: This mutation can be originally modeled.	4aa	7aa	Atrx	ENSMUSG00000031229.17	ENSMUST00000113573.8	chrX	35	-	SNP	Missense	E_9	104919530.0	104919530.0	G	A	ENSMUST00000113573.8:c.2309C>T	S770L	104919530.0	104919530.0	G	A	ENSMUST00000113573.8:c.2309C>T	S770L	AACR-H0661015	AACR-H0661015-M01-V01	AACR		False	False	False	False	False	11
ATRX	ENSG00000085224.16	ENST00000373344.5	chrX	35	-	True	76938374	76938374	T	A	ENST00000373344.5:c.2374A>T	T792S	Missense	E_9	SNP	True	0	Class 0: This mutation can be originally modeled.	8aa	3aa	Atrx	ENSMUSG00000031229.17	ENSMUST00000113573.8	chrX	35	-	SNP	Missense	E_9	104919519.0	104919519.0	T	A	ENSMUST00000113573.8:c.2320A>T	T774S	104919519.0	104919519.0	T	A	ENSMUST00000113573.8:c.2320A>T	T774S	AACR-H0661016	AACR-H0661016-M01-V01	AACR		False	False	False	False	False	11
ATRX	ENSG00000085224.16	ENST00000373344.5	chrX	35	-	True	76938376	76938376	T	C	ENST00000373344.5:c.2372A>G	D791G	Missense	E_9	SNP	True	0	Class 0: This mutation can be originally modeled.	7aa	4aa	Atrx	ENSMUSG00000031229.17	ENSMUST00000113573.8	chrX	35	-	SNP	Missense	E_9	104919521.0	104919521.0	T	C	ENSMUST00000113573.8:c.2318A>G	D773G	104919521.0	104919521.0	T	C	ENSMUST00000113573.8:c.2318A>G	D773G	AACR-H0661017	AACR-H0661017-M01-V01	AACR		False	False	False	False	False	11
ATRX	ENSG00000085224.16	ENST00000373344.5	chrX	35	-	True	76938380	76938380	A	C	ENST00000373344.5:c.2368T>G	F790V	Missense	E_9	SNP	True	0	Class 0: This mutation can be originally modeled.	6aa	5aa	Atrx	ENSMUSG00000031229.17	ENSMUST00000113573.8	chrX	35	-	SNP	Missense	E_9	104919525.0	104919525.0	A	C	ENSMUST00000113573.8:c.2314T>G	F772V	104919525.0	104919525.0	A	C	ENSMUST00000113573.8:c.2314T>G	F772V	AACR-H0661020	AACR-H0661020-M01-V01	AACR		False	False	False	False	False	11
ATRX	ENSG00000085224.16	ENST00000373344.5	chrX	35	-	True	76938381	76938381	A	C	ENST00000373344.5:c.2367T>G	D789E	Missense	E_9	SNP	True	0	Class 0: This mutation can be originally modeled.	5aa	6aa	Atrx	ENSMUSG00000031229.17	ENSMUST00000113573.8	chrX	35	-	SNP	Missense	E_9	104919526.0	104919526.0	A	C	ENSMUST00000113573.8:c.2313T>G	D771E	104919526.0	104919526.0	A	C	ENSMUST00000113573.8:c.2313T>G	D771E	AACR-H0661021	AACR-H0661021-M01-V01	AACR		False	False	False	False	False	11
ATRX	ENSG00000085224.16	ENST00000373344.5	chrX	35	-	True	76938382	76938382	T	A	ENST00000373344.5:c.2366A>T	D789V	Missense	E_9	SNP	True	0	Class 0: This mutation can be originally modeled.	5aa	6aa	Atrx	ENSMUSG00000031229.17	ENSMUST00000113573.8	chrX	35	-	SNP	Missense	E_9	104919527.0	104919527.0	T	A	ENSMUST00000113573.8:c.2312A>T	D771V	104919527.0	104919527.0	T	A	ENSMUST00000113573.8:c.2312A>T	D771V	AACR-H0661022	AACR-H0661022-M01-V01	AACR		False	False	False	False	False	11
ATRX	ENSG00000085224.16	ENST00000373344.5	chrX	35	-	True	76938386	76938386	A	T	ENST00000373344.5:c.2362T>A	S788T	Missense	E_9	SNP	True	0	Class 0: This mutation can be originally modeled.	4aa	7aa	Atrx	ENSMUSG00000031229.17	ENSMUST00000113573.8	chrX	35	-	SNP	Missense	E_9	104919531.0	104919531.0	A	T	ENSMUST00000113573.8:c.2308T>A	S770T	104919531.0	104919531.0	A	T	ENSMUST00000113573.8:c.2308T>A	S770T	AACR-H0661024	AACR-H0661024-M01-V01	AACR		False	False	False	False	False	11
ATRX	ENSG00000085224.16	ENST00000373344.5	chrX	35	-	True	76938396	76938396	A	G	ENST00000373344.5:c.2352T>C	S784delinsS	Silent	E_9	SNP	True	0	Class 0: This mutation can be originally modeled.	0aa	11aa	Atrx	ENSMUSG00000031229.17	ENSMUST00000113573.8	chrX	35	-	SNP	Silent	E_9	104919541.0	104919541.0	A	G	ENSMUST00000113573.8:c.2298T>C	S766delinsS	104919541.0	104919541.0	A	G	ENSMUST00000113573.8:c.2298T>C	S766delinsS	AACR-H0661027	AACR-H0661027-M01-V01	AACR		False	False	False	False	False	11
ATRX	ENSG00000085224.16	ENST00000373344.5	chrX	35	-	True	76938403	76938403	T	A	ENST00000373344.5:c.2345A>T	K782I	Missense	E_9	SNP	True	0	Class 0: This mutation can be originally modeled.	5aa	0aa	Atrx	ENSMUSG00000031229.17	ENSMUST00000113573.8	chrX	35	-	SNP	Missense	E_9	104919548.0	104919548.0	T	A	ENSMUST00000113573.8:c.2291A>T	K764I	104919548.0	104919548.0	T	A	ENSMUST00000113573.8:c.2291A>T	K764I	AACR-H0661031	AACR-H0661031-M01-V01	AACR		False	False	False	False	False	5
ATRX	ENSG00000085224.16	ENST00000373344.5	chrX	35	-	True	76938406	76938406	C	A	ENST00000373344.5:c.2342G>T	R781L	Missense	E_9	SNP	True	0	Class 0: This mutation can be originally modeled.	4aa	1aa	Atrx	ENSMUSG00000031229.17	ENSMUST00000113573.8	chrX	35	-	SNP	Missense	E_9	104919551.0	104919551.0	C	A	ENSMUST00000113573.8:c.2288G>T	R763L	104919551.0	104919551.0	C	A	ENSMUST00000113573.8:c.2288G>T	R763L	AACR-H0661032	AACR-H0661032-M01-V01	AACR		False	False	False	False	False	5
ATRX	ENSG00000085224.16	ENST00000373344.5	chrX	35	-	True	76938371	76938371	T	A	ENST00000373344.5:c.2377A>T	K793*	Nonsense	E_9	SNP	True	0	Class 0: This mutation can be originally modeled.	9aa	2aa	Atrx	ENSMUSG00000031229.17	ENSMUST00000113573.8	chrX	35	-	SNP	Nonsense	E_9	104919516.0	104919516.0	T	A	ENSMUST00000113573.8:c.2323A>T	K775*	104919516.0	104919516.0	T	A	ENSMUST00000113573.8:c.2323A>T	K775*	AACR-H0661035	AACR-H0661035-M01-V01	AACR		False	False	False	False	False	11
ATRX	ENSG00000085224.16	ENST00000373344.5	chrX	35	-	True	76938368	76938368	T	A	ENST00000373344.5:c.2380A>T	K794*	Nonsense	E_9	SNP	True	0	Class 0: This mutation can be originally modeled.	10aa	1aa	Atrx	ENSMUSG00000031229.17	ENSMUST00000113573.8	chrX	35	-	SNP	Nonsense	E_9	104919513.0	104919513.0	T	A	ENSMUST00000113573.8:c.2326A>T	K776*	104919513.0	104919513.0	T	A	ENSMUST00000113573.8:c.2326A>T	K776*	AACR-H0661036	AACR-H0661036-M01-V01	AACR		False	False	False	False	False	11
ATRX	ENSG00000085224.16	ENST00000373344.5	chrX	35	-	True	76938330	76938330	C	G	ENST00000373344.5:c.2418G>C	K806N	Missense	E_9	SNP	True	0	Class 0: This mutation can be originally modeled.	5aa	2aa	Atrx	ENSMUSG00000031229.17	ENSMUST00000113573.8	chrX	35	-	SNP	Missense	E_9	104919475.0	104919475.0	C	G	ENSMUST00000113573.8:c.2364G>C	K788N	104919475.0	104919475.0	C	G	ENSMUST00000113573.8:c.2364G>C	K788N	AACR-H0661040	AACR-H0661040-M01-V01	AACR		False	False	False	False	False	7
ATRX	ENSG00000085224.16	ENST00000373344.5	chrX	35	-	True	76938331	76938331	T	C	ENST00000373344.5:c.2417A>G	K806R	Missense	E_9	SNP	True	0	Class 0: This mutation can be originally modeled.	5aa	2aa	Atrx	ENSMUSG00000031229.17	ENSMUST00000113573.8	chrX	35	-	SNP	Missense	E_9	104919476.0	104919476.0	T	C	ENSMUST00000113573.8:c.2363A>G	K788R	104919476.0	104919476.0	T	C	ENSMUST00000113573.8:c.2363A>G	K788R	AACR-H0661042	AACR-H0661042-M01-V01	AACR		False	False	False	False	False	7
ATRX	ENSG00000085224.16	ENST00000373344.5	chrX	35	-	True	76938341	76938341	T	C	ENST00000373344.5:c.2407A>G	I803V	Missense	E_9	SNP	True	0	Class 0: This mutation can be originally modeled.	2aa	5aa	Atrx	ENSMUSG00000031229.17	ENSMUST00000113573.8	chrX	35	-	SNP	Missense	E_9	104919486.0	104919486.0	T	C	ENSMUST00000113573.8:c.2353A>G	I785V	104919486.0	104919486.0	T	C	ENSMUST00000113573.8:c.2353A>G	I785V	AACR-H0661044	AACR-H0661044-M01-V01	AACR		False	False	False	False	False	7
ATRX	ENSG00000085224.16	ENST00000373344.5	chrX	35	-	True	76938344	76938344	T	C	ENST00000373344.5:c.2404A>G	I802V	Missense	E_9	SNP	True	0	Class 0: This mutation can be originally modeled.	1aa	6aa	Atrx	ENSMUSG00000031229.17	ENSMUST00000113573.8	chrX	35	-	SNP	Missense	E_9	104919489.0	104919489.0	T	C	ENSMUST00000113573.8:c.2350A>G	I784V	104919489.0	104919489.0	T	C	ENSMUST00000113573.8:c.2350A>G	I784V	AACR-H0661045	AACR-H0661045-M01-V01	AACR		False	False	False	False	False	7
ATRX	ENSG00000085224.16	ENST00000373344.5	chrX	35	-	True	76938347	76938347	A	T	ENST00000373344.5:c.2401T>A	S801T	Missense	E_9	SNP	True	0	Class 0: This mutation can be originally modeled.	0aa	7aa	Atrx	ENSMUSG00000031229.17	ENSMUST00000113573.8	chrX	35	-	SNP	Missense	E_9	104919492.0	104919492.0	A	T	ENSMUST00000113573.8:c.2347T>A	S783T	104919492.0	104919492.0	A	T	ENSMUST00000113573.8:c.2347T>A	S783T	AACR-H0661046	AACR-H0661046-M01-V01	AACR		False	False	False	False	False	7
ATRX	ENSG00000085224.16	ENST00000373344.5	chrX	35	-	True	76938351	76938351	C	T	ENST00000373344.5:c.2397G>A	K799delinsK	Silent	E_9	SNP	True	0	Class 0: This mutation can be originally modeled.	0aa	1aa	Atrx	ENSMUSG00000031229.17	ENSMUST00000113573.8	chrX	35	-	SNP	Silent	E_9	104919505.0	104919505.0	T	T	ENSMUST00000113573.8:c.2334A>A	K778delinsK	104919505.0	104919505.0	T	T	ENSMUST00000113573.8:c.2334A>A	K778delinsK	AACR-H0661047	AACR-H0661047-M01-V01	AACR		False	False	False	False	False	1
ATRX	ENSG00000085224.16	ENST00000373344.5	chrX	35	-	True	76938352	76938352	T	G	ENST00000373344.5:c.2396A>C	K799T	Missense	E_9	SNP	True	0	Class 0: This mutation can be originally modeled.	0aa	1aa	Atrx	ENSMUSG00000031229.17	ENSMUST00000113573.8	chrX	35	-	SNP	Missense	E_9	104919506.0	104919506.0	T	G	ENSMUST00000113573.8:c.2333A>C	K778T	104919506.0	104919506.0	T	G	ENSMUST00000113573.8:c.2333A>C	K778T	AACR-H0661048	AACR-H0661048-M01-V01	AACR		False	False	False	False	False	1
ATRX	ENSG00000085224.16	ENST00000373344.5	chrX	35	-	True	76938364	76938364	C	A	ENST00000373344.5:c.2384G>T	G795V	Missense	E_9	SNP	True	0	Class 0: This mutation can be originally modeled.	11aa	0aa	Atrx	ENSMUSG00000031229.17	ENSMUST00000113573.8	chrX	35	-	SNP	Missense	E_9	104919509.0	104919509.0	C	A	ENSMUST00000113573.8:c.2330G>T	G777V	104919509.0	104919509.0	C	A	ENSMUST00000113573.8:c.2330G>T	G777V	AACR-H0661053	AACR-H0661053-M01-V01	AACR		False	False	False	False	False	11
ATRX	ENSG00000085224.16	ENST00000373344.5	chrX	35	-	True	76937593	76937593	T	G	ENST00000373344.5:c.3155A>C	K1052T	Missense	E_9	SNP	True	0	Class 0: This mutation can be originally modeled.	1aa	0aa	Atrx	ENSMUSG00000031229.17	ENSMUST00000113573.8	chrX	35	-	SNP	Missense	E_9	104918744.0	104918744.0	T	G	ENSMUST00000113573.8:c.3095A>C	K1032T	104918744.0	104918744.0	T	G	ENSMUST00000113573.8:c.3095A>C	K1032T	AACR-H0661064	AACR-H0661064-M01-V01	AACR		False	False	False	False	False	1
ATRX	ENSG00000085224.16	ENST00000373344.5	chrX	35	-	True	76937594	76937594	T	A	ENST00000373344.5:c.3154A>T	K1052*	Nonsense	E_9	SNP	True	0	Class 0: This mutation can be originally modeled.	1aa	0aa	Atrx	ENSMUSG00000031229.17	ENSMUST00000113573.8	chrX	35	-	SNP	Nonsense	E_9	104918745.0	104918745.0	T	A	ENSMUST00000113573.8:c.3094A>T	K1032*	104918745.0	104918745.0	T	A	ENSMUST00000113573.8:c.3094A>T	K1032*	AACR-H0661065	AACR-H0661065-M01-V01	AACR		False	False	False	False	False	1
ATRX	ENSG00000085224.16	ENST00000373344.5	chrX	35	-	True	76937596	76937596	T	C	ENST00000373344.5:c.3152A>G	D1051G	Missense	E_9	SNP	True	0	Class 0: This mutation can be originally modeled.	0aa	1aa	Atrx	ENSMUSG00000031229.17	ENSMUST00000113573.8	chrX	35	-	SNP	Missense	E_9	104918747.0	104918747.0	T	C	ENSMUST00000113573.8:c.3092A>G	D1031G	104918747.0	104918747.0	T	C	ENSMUST00000113573.8:c.3092A>G	D1031G	AACR-H0661066	AACR-H0661066-M01-V01	AACR		False	False	False	False	False	1
ATRX	ENSG00000085224.16	ENST00000373344.5	chrX	35	-	True	76937577	76937577	C	T	ENST00000373344.5:c.3171G>A	K1057delinsK	Silent	E_9	SNP	True	0	Class 0: This mutation can be originally modeled.	1aa	0aa	Atrx	ENSMUSG00000031229.17	ENSMUST00000113573.8	chrX	35	-	SNP	Silent	E_9	104918728.0	104918728.0	C	T	ENSMUST00000113573.8:c.3111G>A	K1037delinsK	104918728.0	104918728.0	C	T	ENSMUST00000113573.8:c.3111G>A	K1037delinsK	AACR-H0661068	AACR-H0661068-M01-V01	AACR		False	False	False	False	False	1
ATRX	ENSG00000085224.16	ENST00000373344.5	chrX	35	-	True	76937597	76937597	C	A	ENST00000373344.5:c.3151G>T	D1051Y	Missense	E_9	SNP	True	0	Class 0: This mutation can be originally modeled.	0aa	1aa	Atrx	ENSMUSG00000031229.17	ENSMUST00000113573.8	chrX	35	-	SNP	Missense	E_9	104918748.0	104918748.0	C	A	ENSMUST00000113573.8:c.3091G>T	D1031Y	104918748.0	104918748.0	C	A	ENSMUST00000113573.8:c.3091G>T	D1031Y	AACR-H0661069	AACR-H0661069-M01-V01	AACR		False	False	False	False	False	1
ATRX	ENSG00000085224.16	ENST00000373344.5	chrX	35	-	True	76937597	76937597	C	G	ENST00000373344.5:c.3151G>C	D1051H	Missense	E_9	SNP	True	0	Class 0: This mutation can be originally modeled.	0aa	1aa	Atrx	ENSMUSG00000031229.17	ENSMUST00000113573.8	chrX	35	-	SNP	Missense	E_9	104918748.0	104918748.0	C	G	ENSMUST00000113573.8:c.3091G>C	D1031H	104918748.0	104918748.0	C	G	ENSMUST00000113573.8:c.3091G>C	D1031H	AACR-H0661070	AACR-H0661070-M01-V01	AACR		False	False	False	False	False	1
ATRX	ENSG00000085224.16	ENST00000373344.5	chrX	35	-	True	76937597	76937597	C	T	ENST00000373344.5:c.3151G>A	D1051N	Missense	E_9	SNP	True	0	Class 0: This mutation can be originally modeled.	0aa	1aa	Atrx	ENSMUSG00000031229.17	ENSMUST00000113573.8	chrX	35	-	SNP	Missense	E_9	104918748.0	104918748.0	C	T	ENSMUST00000113573.8:c.3091G>A	D1031N	104918748.0	104918748.0	C	T	ENSMUST00000113573.8:c.3091G>A	D1031N	AACR-H0661071	AACR-H0661071-M01-V01	AACR		False	False	False	False	False	1
ATRX	ENSG00000085224.16	ENST00000373344.5	chrX	35	-	True	76937605	76937605	T	A	ENST00000373344.5:c.3143A>T	K1048I	Missense	E_9	SNP	True	0	Class 0: This mutation can be originally modeled.	1aa	0aa	Atrx	ENSMUSG00000031229.17	ENSMUST00000113573.8	chrX	35	-	SNP	Missense	E_9	104918756.0	104918756.0	T	A	ENSMUST00000113573.8:c.3083A>T	K1028I	104918756.0	104918756.0	T	A	ENSMUST00000113573.8:c.3083A>T	K1028I	AACR-H0661075	AACR-H0661075-M01-V01	AACR		False	False	False	False	False	1
ATRX	ENSG00000085224.16	ENST00000373344.5	chrX	35	-	True	76937606	76937606	T	A	ENST00000373344.5:c.3142A>T	K1048*	Nonsense	E_9	SNP	True	0	Class 0: This mutation can be originally modeled.	1aa	0aa	Atrx	ENSMUSG00000031229.17	ENSMUST00000113573.8	chrX	35	-	SNP	Nonsense	E_9	104918757.0	104918757.0	T	A	ENSMUST00000113573.8:c.3082A>T	K1028*	104918757.0	104918757.0	T	A	ENSMUST00000113573.8:c.3082A>T	K1028*	AACR-H0661076	AACR-H0661076-M01-V01	AACR		False	False	False	False	False	1
ATRX	ENSG00000085224.16	ENST00000373344.5	chrX	35	-	True	76937577	76937577	C	A	ENST00000373344.5:c.3171G>T	K1057N	Missense	E_9	SNP	True	0	Class 0: This mutation can be originally modeled.	1aa	0aa	Atrx	ENSMUSG00000031229.17	ENSMUST00000113573.8	chrX	35	-	SNP	Missense	E_9	104918728.0	104918728.0	C	A	ENSMUST00000113573.8:c.3111G>T	K1037N	104918728.0	104918728.0	C	A	ENSMUST00000113573.8:c.3111G>T	K1037N	AACR-H0661078	AACR-H0661078-M01-V01	AACR		False	False	False	False	False	1
ATRX	ENSG00000085224.16	ENST00000373344.5	chrX	35	-	True	76937673	76937673	A	C	ENST00000373344.5:c.3075T>G	I1025M	Missense	E_9	SNP	True	0	Class 0: This mutation can be originally modeled.	0aa	0aa	Atrx	ENSMUSG00000031229.17	ENSMUST00000113573.8	chrX	35	-	SNP	Missense	E_9	104918824.0	104918824.0	A	C	ENSMUST00000113573.8:c.3015T>G	I1005M	104918824.0	104918824.0	A	C	ENSMUST00000113573.8:c.3015T>G	I1005M	AACR-H0661079	AACR-H0661079-M01-V01	AACR		False	False	False	False	False	0
ATRX	ENSG00000085224.16	ENST00000373344.5	chrX	35	-	True	76937564	76937564	C	A	ENST00000373344.5:c.3184G>T	D1062Y	Missense	E_9	SNP	True	0	Class 0: This mutation can be originally modeled.	2aa	0aa	Atrx	ENSMUSG00000031229.17	ENSMUST00000113573.8	chrX	35	-	SNP	Missense	E_9	104918715.0	104918715.0	C	A	ENSMUST00000113573.8:c.3124G>T	D1042Y	104918715.0	104918715.0	C	A	ENSMUST00000113573.8:c.3124G>T	D1042Y	AACR-H0661087	AACR-H0661087-M01-V01	AACR		False	False	False	False	False	2
ATRX	ENSG00000085224.16	ENST00000373344.5	chrX	35	-	True	76937565	76937565	A	T	ENST00000373344.5:c.3183T>A	S1061delinsS	Silent	E_9	SNP	True	0	Class 0: This mutation can be originally modeled.	1aa	1aa	Atrx	ENSMUSG00000031229.17	ENSMUST00000113573.8	chrX	35	-	SNP	Silent	E_9	104918716.0	104918716.0	A	T	ENSMUST00000113573.8:c.3123T>A	S1041delinsS	104918716.0	104918716.0	A	T	ENSMUST00000113573.8:c.3123T>A	S1041delinsS	AACR-H0661088	AACR-H0661088-M01-V01	AACR		False	False	False	False	False	2
ATRX	ENSG00000085224.16	ENST00000373344.5	chrX	35	-	True	76937566	76937566	G	T	ENST00000373344.5:c.3182C>A	S1061Y	Missense	E_9	SNP	True	0	Class 0: This mutation can be originally modeled.	1aa	1aa	Atrx	ENSMUSG00000031229.17	ENSMUST00000113573.8	chrX	35	-	SNP	Missense	E_9	104918717.0	104918717.0	G	T	ENSMUST00000113573.8:c.3122C>A	S1041Y	104918717.0	104918717.0	G	T	ENSMUST00000113573.8:c.3122C>A	S1041Y	AACR-H0661089	AACR-H0661089-M01-V01	AACR		False	False	False	False	False	2
ATRX	ENSG00000085224.16	ENST00000373344.5	chrX	35	-	True	76937572	76937572	T	A	ENST00000373344.5:c.3176A>T	E1059V	Missense	E_9	SNP	True	0	Class 0: This mutation can be originally modeled.	0aa	0aa	Atrx	ENSMUSG00000031229.17	ENSMUST00000113573.8	chrX	35	-	SNP	Missense	E_9	104918726.0	104918726.0	T	A	ENSMUST00000113573.8:c.3113A>T	E1038V	104918726.0	104918726.0	T	A	ENSMUST00000113573.8:c.3113A>T	E1038V	AACR-H0661094	AACR-H0661094-M01-V01	AACR		False	False	False	False	False	0
ATRX	ENSG00000085224.16	ENST00000373344.5	chrX	35	-	True	76937573	76937573	C	G	ENST00000373344.5:c.3175G>C	E1059Q	Missense	E_9	SNP	True	0	Class 0: This mutation can be originally modeled.	0aa	0aa	Atrx	ENSMUSG00000031229.17	ENSMUST00000113573.8	chrX	35	-	SNP	Missense	E_9	104918727.0	104918727.0	C	G	ENSMUST00000113573.8:c.3112G>C	E1038Q	104918727.0	104918727.0	C	G	ENSMUST00000113573.8:c.3112G>C	E1038Q	AACR-H0661095	AACR-H0661095-M01-V01	AACR		False	False	False	False	False	0
ATRX	ENSG00000085224.16	ENST00000373344.5	chrX	35	-	True	76937606	76937606	T	C	ENST00000373344.5:c.3142A>G	K1048E	Missense	E_9	SNP	True	0	Class 0: This mutation can be originally modeled.	1aa	0aa	Atrx	ENSMUSG00000031229.17	ENSMUST00000113573.8	chrX	35	-	SNP	Missense	E_9	104918757.0	104918757.0	T	C	ENSMUST00000113573.8:c.3082A>G	K1028E	104918757.0	104918757.0	T	C	ENSMUST00000113573.8:c.3082A>G	K1028E	AACR-H0661099	AACR-H0661099-M01-V01	AACR		False	False	False	False	False	1
ATRX	ENSG00000085224.16	ENST00000373344.5	chrX	35	-	True	76937608	76937608	T	G	ENST00000373344.5:c.3140A>C	K1047T	Missense	E_9	SNP	True	0	Class 0: This mutation can be originally modeled.	0aa	1aa	Atrx	ENSMUSG00000031229.17	ENSMUST00000113573.8	chrX	35	-	SNP	Missense	E_9	104918759.0	104918759.0	T	G	ENSMUST00000113573.8:c.3080A>C	K1027T	104918759.0	104918759.0	T	G	ENSMUST00000113573.8:c.3080A>C	K1027T	AACR-H0661100	AACR-H0661100-M01-V01	AACR		False	False	False	False	False	1
ATRX	ENSG00000085224.16	ENST00000373344.5	chrX	35	-	True	76937609	76937609	T	C	ENST00000373344.5:c.3139A>G	K1047E	Missense	E_9	SNP	True	0	Class 0: This mutation can be originally modeled.	0aa	1aa	Atrx	ENSMUSG00000031229.17	ENSMUST00000113573.8	chrX	35	-	SNP	Missense	E_9	104918760.0	104918760.0	T	C	ENSMUST00000113573.8:c.3079A>G	K1027E	104918760.0	104918760.0	T	C	ENSMUST00000113573.8:c.3079A>G	K1027E	AACR-H0661101	AACR-H0661101-M01-V01	AACR		False	False	False	False	False	1
ATRX	ENSG00000085224.16	ENST00000373344.5	chrX	35	-	True	76937658	76937658	C	A	ENST00000373344.5:c.3090G>T	K1030N	Missense	E_9	SNP	True	0	Class 0: This mutation can be originally modeled.	0aa	4aa	Atrx	ENSMUSG00000031229.17	ENSMUST00000113573.8	chrX	35	-	SNP	Missense	E_9	104918809.0	104918809.0	T	A	ENSMUST00000113573.8:c.3030A>T	K1010N	104918809.0	104918809.0	T	A	ENSMUST00000113573.8:c.3030A>T	K1010N	AACR-H0661102	AACR-H0661102-M01-V01	AACR		False	False	False	False	False	4
ATRX	ENSG00000085224.16	ENST00000373344.5	chrX	35	-	True	76937649	76937649	T	G	ENST00000373344.5:c.3099A>C	K1033N	Missense	E_9	SNP	True	0	Class 0: This mutation can be originally modeled.	3aa	1aa	Atrx	ENSMUSG00000031229.17	ENSMUST00000113573.8	chrX	35	-	SNP	Missense	E_9	104918800.0	104918800.0	C	G	ENSMUST00000113573.8:c.3039G>C	K1013N	104918800.0	104918800.0	C	G	ENSMUST00000113573.8:c.3039G>C	K1013N	AACR-H0661106	AACR-H0661106-M01-V01	AACR		False	False	False	False	False	4
ATRX	ENSG00000085224.16	ENST00000373344.5	chrX	35	-	True	76937651	76937651	T	G	ENST00000373344.5:c.3097A>C	K1033Q	Missense	E_9	SNP	True	0	Class 0: This mutation can be originally modeled.	3aa	1aa	Atrx	ENSMUSG00000031229.17	ENSMUST00000113573.8	chrX	35	-	SNP	Missense	E_9	104918802.0	104918802.0	T	G	ENSMUST00000113573.8:c.3037A>C	K1013Q	104918802.0	104918802.0	T	G	ENSMUST00000113573.8:c.3037A>C	K1013Q	AACR-H0661107	AACR-H0661107-M01-V01	AACR		False	False	False	False	False	4
ATRX	ENSG00000085224.16	ENST00000373344.5	chrX	35	-	True	76937656	76937656	C	A	ENST00000373344.5:c.3092G>T	G1031V	Missense	E_9	SNP	True	0	Class 0: This mutation can be originally modeled.	1aa	3aa	Atrx	ENSMUSG00000031229.17	ENSMUST00000113573.8	chrX	35	-	SNP	Missense	E_9	104918807.0	104918807.0	C	A	ENSMUST00000113573.8:c.3032G>T	G1011V	104918807.0	104918807.0	C	A	ENSMUST00000113573.8:c.3032G>T	G1011V	AACR-H0661109	AACR-H0661109-M01-V01	AACR		False	False	False	False	False	4
ATRX	ENSG00000085224.16	ENST00000373344.5	chrX	35	-	True	76937657	76937657	C	G	ENST00000373344.5:c.3091G>C	G1031R	Missense	E_9	SNP	True	0	Class 0: This mutation can be originally modeled.	1aa	3aa	Atrx	ENSMUSG00000031229.17	ENSMUST00000113573.8	chrX	35	-	SNP	Missense	E_9	104918808.0	104918808.0	C	G	ENSMUST00000113573.8:c.3031G>C	G1011R	104918808.0	104918808.0	C	G	ENSMUST00000113573.8:c.3031G>C	G1011R	AACR-H0661110	AACR-H0661110-M01-V01	AACR		False	False	False	False	False	4
ATRX	ENSG00000085224.16	ENST00000373344.5	chrX	35	-	True	76937660	76937660	T	A	ENST00000373344.5:c.3088A>T	K1030*	Nonsense	E_9	SNP	True	0	Class 0: This mutation can be originally modeled.	0aa	4aa	Atrx	ENSMUSG00000031229.17	ENSMUST00000113573.8	chrX	35	-	SNP	Nonsense	E_9	104918811.0	104918811.0	T	A	ENSMUST00000113573.8:c.3028A>T	K1010*	104918811.0	104918811.0	T	A	ENSMUST00000113573.8:c.3028A>T	K1010*	AACR-H0661111	AACR-H0661111-M01-V01	AACR		False	False	False	False	False	4
ATRX	ENSG00000085224.16	ENST00000373344.5	chrX	35	-	True	76937662	76937662	G	T	ENST00000373344.5:c.3086C>A	P1029H	Missense	E_9	SNP	True	0	Class 0: This mutation can be originally modeled.	0aa	0aa	Atrx	ENSMUSG00000031229.17	ENSMUST00000113573.8	chrX	35	-	SNP	Missense	E_9	104918819.0	104918819.0	G	T	ENSMUST00000113573.8:c.3020C>A	P1007H	104918819.0	104918819.0	G	T	ENSMUST00000113573.8:c.3020C>A	P1007H	AACR-H0661114	AACR-H0661114-M01-V01	AACR		False	False	False	False	False	0
ATRX	ENSG00000085224.16	ENST00000373344.5	chrX	35	-	True	76937642	76937642	T	A	ENST00000373344.5:c.3106A>T	K1036*	Nonsense	E_9	SNP	True	0	Class 0: This mutation can be originally modeled.	0aa	0aa	Atrx	ENSMUSG00000031229.17	ENSMUST00000113573.8	chrX	35	-	SNP	Nonsense	E_9	104918793.0	104918793.0	T	A	ENSMUST00000113573.8:c.3046A>T	K1016*	104918793.0	104918793.0	T	A	ENSMUST00000113573.8:c.3046A>T	K1016*	AACR-H0661121	AACR-H0661121-M01-V01	AACR		False	False	False	False	False	0
ATRX	ENSG00000085224.16	ENST00000373344.5	chrX	35	-	True	76937641	76937641	T	C	ENST00000373344.5:c.3107A>G	K1036R	Missense	E_9	SNP	True	0	Class 0: This mutation can be originally modeled.	0aa	0aa	Atrx	ENSMUSG00000031229.17	ENSMUST00000113573.8	chrX	35	-	SNP	Missense	E_9	104918792.0	104918792.0	T	C	ENSMUST00000113573.8:c.3047A>G	K1016R	104918792.0	104918792.0	T	C	ENSMUST00000113573.8:c.3047A>G	K1016R	AACR-H0661122	AACR-H0661122-M01-V01	AACR		False	False	False	False	False	0
ATRX	ENSG00000085224.16	ENST00000373344.5	chrX	35	-	True	76937640	76937640	C	G	ENST00000373344.5:c.3108G>C	K1036N	Missense	E_9	SNP	True	0	Class 0: This mutation can be originally modeled.	0aa	0aa	Atrx	ENSMUSG00000031229.17	ENSMUST00000113573.8	chrX	35	-	SNP	Missense	E_9	104918791.0	104918791.0	T	G	ENSMUST00000113573.8:c.3048A>C	K1016N	104918791.0	104918791.0	T	G	ENSMUST00000113573.8:c.3048A>C	K1016N	AACR-H0661123	AACR-H0661123-M01-V01	AACR		False	False	False	False	False	0
ATRX	ENSG00000085224.16	ENST00000373344.5	chrX	35	-	True	76937616	76937616	C	G	ENST00000373344.5:c.3132G>C	K1044N	Missense	E_9	SNP	True	0	Class 0: This mutation can be originally modeled.	1aa	1aa	Atrx	ENSMUSG00000031229.17	ENSMUST00000113573.8	chrX	35	-	SNP	Missense	E_9	104918767.0	104918767.0	C	G	ENSMUST00000113573.8:c.3072G>C	K1024N	104918767.0	104918767.0	C	G	ENSMUST00000113573.8:c.3072G>C	K1024N	AACR-H0661126	AACR-H0661126-M01-V01	AACR		False	False	False	False	False	2
ATRX	ENSG00000085224.16	ENST00000373344.5	chrX	35	-	True	76937617	76937617	T	C	ENST00000373344.5:c.3131A>G	K1044R	Missense	E_9	SNP	True	0	Class 0: This mutation can be originally modeled.	1aa	1aa	Atrx	ENSMUSG00000031229.17	ENSMUST00000113573.8	chrX	35	-	SNP	Missense	E_9	104918768.0	104918768.0	T	C	ENSMUST00000113573.8:c.3071A>G	K1024R	104918768.0	104918768.0	T	C	ENSMUST00000113573.8:c.3071A>G	K1024R	AACR-H0661127	AACR-H0661127-M01-V01	AACR		False	False	False	False	False	2
ATRX	ENSG00000085224.16	ENST00000373344.5	chrX	35	-	True	76937618	76937618	T	A	ENST00000373344.5:c.3130A>T	K1044*	Nonsense	E_9	SNP	True	0	Class 0: This mutation can be originally modeled.	1aa	1aa	Atrx	ENSMUSG00000031229.17	ENSMUST00000113573.8	chrX	35	-	SNP	Nonsense	E_9	104918769.0	104918769.0	T	A	ENSMUST00000113573.8:c.3070A>T	K1024*	104918769.0	104918769.0	T	A	ENSMUST00000113573.8:c.3070A>T	K1024*	AACR-H0661128	AACR-H0661128-M01-V01	AACR		False	False	False	False	False	2
ATRX	ENSG00000085224.16	ENST00000373344.5	chrX	35	-	True	76937618	76937618	T	C	ENST00000373344.5:c.3130A>G	K1044E	Missense	E_9	SNP	True	0	Class 0: This mutation can be originally modeled.	1aa	1aa	Atrx	ENSMUSG00000031229.17	ENSMUST00000113573.8	chrX	35	-	SNP	Missense	E_9	104918769.0	104918769.0	T	C	ENSMUST00000113573.8:c.3070A>G	K1024E	104918769.0	104918769.0	T	C	ENSMUST00000113573.8:c.3070A>G	K1024E	AACR-H0661129	AACR-H0661129-M01-V01	AACR		False	False	False	False	False	2
ATRX	ENSG00000085224.16	ENST00000373344.5	chrX	35	-	True	76937621	76937621	C	G	ENST00000373344.5:c.3127G>C	E1043Q	Missense	E_9	SNP	True	0	Class 0: This mutation can be originally modeled.	0aa	2aa	Atrx	ENSMUSG00000031229.17	ENSMUST00000113573.8	chrX	35	-	SNP	Missense	E_9	104918772.0	104918772.0	C	G	ENSMUST00000113573.8:c.3067G>C	E1023Q	104918772.0	104918772.0	C	G	ENSMUST00000113573.8:c.3067G>C	E1023Q	AACR-H0661131	AACR-H0661131-M01-V01	AACR		False	False	False	False	False	2
ATRX	ENSG00000085224.16	ENST00000373344.5	chrX	35	-	True	76937621	76937621	C	T	ENST00000373344.5:c.3127G>A	E1043K	Missense	E_9	SNP	True	0	Class 0: This mutation can be originally modeled.	0aa	2aa	Atrx	ENSMUSG00000031229.17	ENSMUST00000113573.8	chrX	35	-	SNP	Missense	E_9	104918772.0	104918772.0	C	T	ENSMUST00000113573.8:c.3067G>A	E1023K	104918772.0	104918772.0	C	T	ENSMUST00000113573.8:c.3067G>A	E1023K	AACR-H0661132	AACR-H0661132-M01-V01	AACR		False	False	False	False	False	2
ATRX	ENSG00000085224.16	ENST00000373344.5	chrX	35	-	True	76937627	76937627	C	T	ENST00000373344.5:c.3121G>A	D1041N	Missense	E_9	SNP	True	0	Class 0: This mutation can be originally modeled.	1aa	0aa	Atrx	ENSMUSG00000031229.17	ENSMUST00000113573.8	chrX	35	-	SNP	Missense	E_9	104918787.0	104918787.0	C	T	ENSMUST00000113573.8:c.3052G>A	D1018N	104918787.0	104918787.0	C	T	ENSMUST00000113573.8:c.3052G>A	D1018N	AACR-H0661136	AACR-H0661136-M01-V01	AACR		False	False	False	False	False	1
ATRX	ENSG00000085224.16	ENST00000373344.5	chrX	35	-	True	76937630	76937630	T	A	ENST00000373344.5:c.3118A>T	T1040S	Missense	E_9	SNP	True	0	Class 0: This mutation can be originally modeled.	0aa	1aa	Atrx	ENSMUSG00000031229.17	ENSMUST00000113573.8	chrX	35	-	SNP	Missense	E_9	104918790.0	104918790.0	T	A	ENSMUST00000113573.8:c.3049A>T	T1017S	104918790.0	104918790.0	T	A	ENSMUST00000113573.8:c.3049A>T	T1017S	AACR-H0661138	AACR-H0661138-M01-V01	AACR		False	False	False	False	False	1
ATRX	ENSG00000085224.16	ENST00000373344.5	chrX	35	-	True	76937630	76937630	T	C	ENST00000373344.5:c.3118A>G	T1040A	Missense	E_9	SNP	True	0	Class 0: This mutation can be originally modeled.	0aa	1aa	Atrx	ENSMUSG00000031229.17	ENSMUST00000113573.8	chrX	35	-	SNP	Missense	E_9	104918790.0	104918790.0	T	C	ENSMUST00000113573.8:c.3049A>G	T1017A	104918790.0	104918790.0	T	C	ENSMUST00000113573.8:c.3049A>G	T1017A	AACR-H0661139	AACR-H0661139-M01-V01	AACR		False	False	False	False	False	1
ATRX	ENSG00000085224.16	ENST00000373344.5	chrX	35	-	True	76937453	76937453	T	G	ENST00000373344.5:c.3295A>C	K1099Q	Missense	E_9	SNP	True	0	Class 0: This mutation can be originally modeled.	0aa	0aa	Atrx	ENSMUSG00000031229.17	ENSMUST00000113573.8	chrX	35	-	SNP	Missense	E_9	104918604.0	104918604.0	T	G	ENSMUST00000113573.8:c.3235A>C	K1079Q	104918604.0	104918604.0	T	G	ENSMUST00000113573.8:c.3235A>C	K1079Q	AACR-H0661152	AACR-H0661152-M01-V01	AACR		False	False	False	False	False	0
ATRX	ENSG00000085224.16	ENST00000373344.5	chrX	35	-	True	76937439	76937439	C	G	ENST00000373344.5:c.3309G>C	K1103N	Missense	E_9	SNP	True	0	Class 0: This mutation can be originally modeled.	0aa	1aa	Atrx	ENSMUSG00000031229.17	ENSMUST00000113573.8	chrX	35	-	SNP	Missense	E_9	104918590.0	104918590.0	C	G	ENSMUST00000113573.8:c.3249G>C	K1083N	104918590.0	104918590.0	C	G	ENSMUST00000113573.8:c.3249G>C	K1083N	AACR-H0661165	AACR-H0661165-M01-V01	AACR		False	False	False	False	False	1
ATRX	ENSG00000085224.16	ENST00000373344.5	chrX	35	-	True	76937437	76937437	C	G	ENST00000373344.5:c.3311G>C	R1104T	Missense	E_9	SNP	True	0	Class 0: This mutation can be originally modeled.	1aa	0aa	Atrx	ENSMUSG00000031229.17	ENSMUST00000113573.8	chrX	35	-	SNP	Missense	E_9	104918588.0	104918588.0	C	G	ENSMUST00000113573.8:c.3251G>C	R1084T	104918588.0	104918588.0	C	G	ENSMUST00000113573.8:c.3251G>C	R1084T	AACR-H0661166	AACR-H0661166-M01-V01	AACR		False	False	False	False	False	1
ATRX	ENSG00000085224.16	ENST00000373344.5	chrX	35	-	True	76937411	76937411	C	T	ENST00000373344.5:c.3337G>A	E1113K	Missense	E_9	SNP	True	0	Class 0: This mutation can be originally modeled.	6aa	1aa	Atrx	ENSMUSG00000031229.17	ENSMUST00000113573.8	chrX	35	-	SNP	Missense	E_9	104918562.0	104918562.0	C	T	ENSMUST00000113573.8:c.3277G>A	E1093K	104918562.0	104918562.0	C	T	ENSMUST00000113573.8:c.3277G>A	E1093K	AACR-H0661170	AACR-H0661170-M01-V01	AACR		False	False	False	False	False	7
ATRX	ENSG00000085224.16	ENST00000373344.5	chrX	35	-	True	76937416	76937416	T	C	ENST00000373344.5:c.3332A>G	D1111G	Missense	E_9	SNP	True	0	Class 0: This mutation can be originally modeled.	4aa	3aa	Atrx	ENSMUSG00000031229.17	ENSMUST00000113573.8	chrX	35	-	SNP	Missense	E_9	104918567.0	104918567.0	T	C	ENSMUST00000113573.8:c.3272A>G	D1091G	104918567.0	104918567.0	T	C	ENSMUST00000113573.8:c.3272A>G	D1091G	AACR-H0661171	AACR-H0661171-M01-V01	AACR		False	False	False	False	False	7
ATRX	ENSG00000085224.16	ENST00000373344.5	chrX	35	-	True	76937421	76937421	T	A	ENST00000373344.5:c.3327A>T	S1109delinsS	Silent	E_9	SNP	True	0	Class 0: This mutation can be originally modeled.	2aa	5aa	Atrx	ENSMUSG00000031229.17	ENSMUST00000113573.8	chrX	35	-	SNP	Silent	E_9	104918572.0	104918572.0	C	A	ENSMUST00000113573.8:c.3267G>T	S1089delinsS	104918572.0	104918572.0	C	A	ENSMUST00000113573.8:c.3267G>T	S1089delinsS	AACR-H0661175	AACR-H0661175-M01-V01	AACR		False	False	False	False	False	7
ATRX	ENSG00000085224.16	ENST00000373344.5	chrX	35	-	True	76937422	76937422	G	T	ENST00000373344.5:c.3326C>A	S1109*	Nonsense	E_9	SNP	True	0	Class 0: This mutation can be originally modeled.	2aa	5aa	Atrx	ENSMUSG00000031229.17	ENSMUST00000113573.8	chrX	35	-	SNP	Nonsense	E_9	104918573.0	104918573.0	G	T	ENSMUST00000113573.8:c.3266C>A	S1089*	104918573.0	104918573.0	G	T	ENSMUST00000113573.8:c.3266C>A	S1089*	AACR-H0661176	AACR-H0661176-M01-V01	AACR		False	False	False	False	False	7
ATRX	ENSG00000085224.16	ENST00000373344.5	chrX	35	-	True	76937425	76937425	G	A	ENST00000373344.5:c.3323C>T	S1108L	Missense	E_9	SNP	True	0	Class 0: This mutation can be originally modeled.	1aa	6aa	Atrx	ENSMUSG00000031229.17	ENSMUST00000113573.8	chrX	35	-	SNP	Missense	E_9	104918576.0	104918576.0	G	A	ENSMUST00000113573.8:c.3263C>T	S1088L	104918576.0	104918576.0	G	A	ENSMUST00000113573.8:c.3263C>T	S1088L	AACR-H0661177	AACR-H0661177-M01-V01	AACR		False	False	False	False	False	7
ATRX	ENSG00000085224.16	ENST00000373344.5	chrX	35	-	True	76937436	76937436	T	A	ENST00000373344.5:c.3312A>T	R1104S	Missense	E_9	SNP	True	0	Class 0: This mutation can be originally modeled.	1aa	0aa	Atrx	ENSMUSG00000031229.17	ENSMUST00000113573.8	chrX	35	-	SNP	Missense	E_9	104918587.0	104918587.0	C	A	ENSMUST00000113573.8:c.3252G>T	R1084S	104918587.0	104918587.0	C	A	ENSMUST00000113573.8:c.3252G>T	R1084S	AACR-H0661184	AACR-H0661184-M01-V01	AACR		False	False	False	False	False	1
ATRX	ENSG00000085224.16	ENST00000373344.5	chrX	35	-	True	76937473	76937473	T	A	ENST00000373344.5:c.3275A>T	K1092I	Missense	E_9	SNP	True	0	Class 0: This mutation can be originally modeled.	2aa	1aa	Atrx	ENSMUSG00000031229.17	ENSMUST00000113573.8	chrX	35	-	SNP	Missense	E_9	104918624.0	104918624.0	T	A	ENSMUST00000113573.8:c.3215A>T	K1072I	104918624.0	104918624.0	T	A	ENSMUST00000113573.8:c.3215A>T	K1072I	AACR-H0661185	AACR-H0661185-M01-V01	AACR		False	False	False	False	False	3
ATRX	ENSG00000085224.16	ENST00000373344.5	chrX	35	-	True	76937514	76937514	C	A	ENST00000373344.5:c.3234G>T	E1078D	Missense	E_9	SNP	True	0	Class 0: This mutation can be originally modeled.	9aa	1aa	Atrx	ENSMUSG00000031229.17	ENSMUST00000113573.8	chrX	35	-	SNP	Missense	E_9	104918665.0	104918665.0	T	A	ENSMUST00000113573.8:c.3174A>T	E1058D	104918665.0	104918665.0	T	A	ENSMUST00000113573.8:c.3174A>T	E1058D	AACR-H0661190	AACR-H0661190-M01-V01	AACR		False	False	False	False	False	10
ATRX	ENSG00000085224.16	ENST00000373344.5	chrX	35	-	True	76937521	76937521	G	C	ENST00000373344.5:c.3227C>G	S1076C	Missense	E_9	SNP	True	0	Class 0: This mutation can be originally modeled.	7aa	3aa	Atrx	ENSMUSG00000031229.17	ENSMUST00000113573.8	chrX	35	-	SNP	Missense	E_9	104918672.0	104918672.0	G	C	ENSMUST00000113573.8:c.3167C>G	S1056C	104918672.0	104918672.0	G	C	ENSMUST00000113573.8:c.3167C>G	S1056C	AACR-H0661196	AACR-H0661196-M01-V01	AACR		False	False	False	False	False	10
ATRX	ENSG00000085224.16	ENST00000373344.5	chrX	35	-	True	76937526	76937526	A	T	ENST00000373344.5:c.3222T>A	C1074*	Nonsense	E_9	SNP	True	0	Class 0: This mutation can be originally modeled.	5aa	5aa	Atrx	ENSMUSG00000031229.17	ENSMUST00000113573.8	chrX	35	-	SNP	Nonsense	E_9	104918677.0	104918677.0	A	T	ENSMUST00000113573.8:c.3162T>A	C1054*	104918677.0	104918677.0	A	T	ENSMUST00000113573.8:c.3162T>A	C1054*	AACR-H0661197	AACR-H0661197-M01-V01	AACR		False	False	False	False	False	10
ATRX	ENSG00000085224.16	ENST00000373344.5	chrX	35	-	True	76937480	76937480	C	T	ENST00000373344.5:c.3268G>A	E1090K	Missense	E_9	SNP	True	0	Class 0: This mutation can be originally modeled.	0aa	3aa	Atrx	ENSMUSG00000031229.17	ENSMUST00000113573.8	chrX	35	-	SNP	Missense	E_9	104918631.0	104918631.0	C	T	ENSMUST00000113573.8:c.3208G>A	E1070K	104918631.0	104918631.0	C	T	ENSMUST00000113573.8:c.3208G>A	E1070K	AACR-H0661198	AACR-H0661198-M01-V01	AACR		False	False	False	False	False	3
ATRX	ENSG00000085224.16	ENST00000373344.5	chrX	35	-	True	76937534	76937534	C	G	ENST00000373344.5:c.3214G>C	D1072H	Missense	E_9	SNP	True	0	Class 0: This mutation can be originally modeled.	3aa	7aa	Atrx	ENSMUSG00000031229.17	ENSMUST00000113573.8	chrX	35	-	SNP	Missense	E_9	104918685.0	104918685.0	C	G	ENSMUST00000113573.8:c.3154G>C	D1052H	104918685.0	104918685.0	C	G	ENSMUST00000113573.8:c.3154G>C	D1052H	AACR-H0661199	AACR-H0661199-M01-V01	AACR		False	False	False	False	False	10
ATRX	ENSG00000085224.16	ENST00000373344.5	chrX	35	-	True	76937534	76937534	C	T	ENST00000373344.5:c.3214G>A	D1072N	Missense	E_9	SNP	True	0	Class 0: This mutation can be originally modeled.	3aa	7aa	Atrx	ENSMUSG00000031229.17	ENSMUST00000113573.8	chrX	35	-	SNP	Missense	E_9	104918685.0	104918685.0	C	T	ENSMUST00000113573.8:c.3154G>A	D1052N	104918685.0	104918685.0	C	T	ENSMUST00000113573.8:c.3154G>A	D1052N	AACR-H0661200	AACR-H0661200-M01-V01	AACR		False	False	False	False	False	10
ATRX	ENSG00000085224.16	ENST00000373344.5	chrX	35	-	True	76937536	76937536	C	G	ENST00000373344.5:c.3212G>C	G1071A	Missense	E_9	SNP	True	0	Class 0: This mutation can be originally modeled.	2aa	8aa	Atrx	ENSMUSG00000031229.17	ENSMUST00000113573.8	chrX	35	-	SNP	Missense	E_9	104918687.0	104918687.0	C	G	ENSMUST00000113573.8:c.3152G>C	G1051A	104918687.0	104918687.0	C	G	ENSMUST00000113573.8:c.3152G>C	G1051A	AACR-H0661201	AACR-H0661201-M01-V01	AACR		False	False	False	False	False	10
ATRX	ENSG00000085224.16	ENST00000373344.5	chrX	35	-	True	76937536	76937536	C	T	ENST00000373344.5:c.3212G>A	G1071E	Missense	E_9	SNP	True	0	Class 0: This mutation can be originally modeled.	2aa	8aa	Atrx	ENSMUSG00000031229.17	ENSMUST00000113573.8	chrX	35	-	SNP	Missense	E_9	104918687.0	104918687.0	C	T	ENSMUST00000113573.8:c.3152G>A	G1051E	104918687.0	104918687.0	C	T	ENSMUST00000113573.8:c.3152G>A	G1051E	AACR-H0661202	AACR-H0661202-M01-V01	AACR		False	False	False	False	False	10
ATRX	ENSG00000085224.16	ENST00000373344.5	chrX	35	-	True	76937537	76937537	C	A	ENST00000373344.5:c.3211G>T	G1071*	Nonsense	E_9	SNP	True	0	Class 0: This mutation can be originally modeled.	2aa	8aa	Atrx	ENSMUSG00000031229.17	ENSMUST00000113573.8	chrX	35	-	SNP	Nonsense	E_9	104918688.0	104918688.0	C	A	ENSMUST00000113573.8:c.3151G>T	G1051*	104918688.0	104918688.0	C	A	ENSMUST00000113573.8:c.3151G>T	G1051*	AACR-H0661203	AACR-H0661203-M01-V01	AACR		False	False	False	False	False	10
ATRX	ENSG00000085224.16	ENST00000373344.5	chrX	35	-	True	76937538	76937538	T	C	ENST00000373344.5:c.3210A>G	K1070delinsK	Silent	E_9	SNP	True	0	Class 0: This mutation can be originally modeled.	1aa	9aa	Atrx	ENSMUSG00000031229.17	ENSMUST00000113573.8	chrX	35	-	SNP	Silent	E_9	104918689.0	104918689.0	T	C	ENSMUST00000113573.8:c.3150A>G	K1050delinsK	104918689.0	104918689.0	T	C	ENSMUST00000113573.8:c.3150A>G	K1050delinsK	AACR-H0661204	AACR-H0661204-M01-V01	AACR		False	False	False	False	False	10
ATRX	ENSG00000085224.16	ENST00000373344.5	chrX	35	-	True	76937505	76937505	C	G	ENST00000373344.5:c.3243G>C	K1081N	Missense	E_9	SNP	True	0	Class 0: This mutation can be originally modeled.	0aa	0aa	Atrx	ENSMUSG00000031229.17	ENSMUST00000113573.8	chrX	35	-	SNP	Missense	E_9	104918659.0	104918659.0	C	G	ENSMUST00000113573.8:c.3180G>C	K1060N	104918659.0	104918659.0	C	G	ENSMUST00000113573.8:c.3180G>C	K1060N	AACR-H0661208	AACR-H0661208-M01-V01	AACR		False	False	False	False	False	0
ATRX	ENSG00000085224.16	ENST00000373344.5	chrX	35	-	True	76937481	76937481	T	G	ENST00000373344.5:c.3267A>C	R1089S	Missense	E_9	SNP	True	0	Class 0: This mutation can be originally modeled.	0aa	0aa	Atrx	ENSMUSG00000031229.17	ENSMUST00000113573.8	chrX	35	-	SNP	Missense	E_9	104918644.0	104918644.0	T	G	ENSMUST00000113573.8:c.3195A>C	R1065S	104918644.0	104918644.0	T	G	ENSMUST00000113573.8:c.3195A>C	R1065S	AACR-H0661211	AACR-H0661211-M01-V01	AACR		False	False	False	False	False	0
ATRX	ENSG00000085224.16	ENST00000373344.5	chrX	35	-	True	76937482	76937482	C	G	ENST00000373344.5:c.3266G>C	R1089T	Missense	E_9	SNP	True	0	Class 0: This mutation can be originally modeled.	0aa	0aa	Atrx	ENSMUSG00000031229.17	ENSMUST00000113573.8	chrX	35	-	SNP	Missense	E_9	104918645.0	104918645.0	C	G	ENSMUST00000113573.8:c.3194G>C	R1065T	104918645.0	104918645.0	C	G	ENSMUST00000113573.8:c.3194G>C	R1065T	AACR-H0661212	AACR-H0661212-M01-V01	AACR		False	False	False	False	False	0
ATRX	ENSG00000085224.16	ENST00000373344.5	chrX	35	-	True	76937483	76937483	T	C	ENST00000373344.5:c.3265A>G	R1089G	Missense	E_9	SNP	True	0	Class 0: This mutation can be originally modeled.	0aa	0aa	Atrx	ENSMUSG00000031229.17	ENSMUST00000113573.8	chrX	35	-	SNP	Missense	E_9	104918646.0	104918646.0	T	C	ENSMUST00000113573.8:c.3193A>G	R1065G	104918646.0	104918646.0	T	C	ENSMUST00000113573.8:c.3193A>G	R1065G	AACR-H0661213	AACR-H0661213-M01-V01	AACR		False	False	False	False	False	0
ATRX	ENSG00000085224.16	ENST00000373344.5	chrX	35	-	True	76937500	76937500	T	A	ENST00000373344.5:c.3248A>T	K1083M	Missense	E_9	SNP	True	0	Class 0: This mutation can be originally modeled.	0aa	0aa	Atrx	ENSMUSG00000031229.17	ENSMUST00000113573.8	chrX	35	-	SNP	Missense	E_9	104918657.0	104918657.0	T	A	ENSMUST00000113573.8:c.3182A>T	K1061M	104918657.0	104918657.0	T	A	ENSMUST00000113573.8:c.3182A>T	K1061M	AACR-H0661222	AACR-H0661222-M01-V01	AACR		False	False	False	False	False	0
ATRX	ENSG00000085224.16	ENST00000373344.5	chrX	35	-	True	76937501	76937501	T	A	ENST00000373344.5:c.3247A>T	K1083*	Nonsense	E_9	SNP	True	0	Class 0: This mutation can be originally modeled.	0aa	0aa	Atrx	ENSMUSG00000031229.17	ENSMUST00000113573.8	chrX	35	-	SNP	Nonsense	E_9	104918658.0	104918658.0	T	A	ENSMUST00000113573.8:c.3181A>T	K1061*	104918658.0	104918658.0	T	A	ENSMUST00000113573.8:c.3181A>T	K1061*	AACR-H0661223	AACR-H0661223-M01-V01	AACR		False	False	False	False	False	0
ATRX	ENSG00000085224.16	ENST00000373344.5	chrX	35	-	True	76937501	76937501	T	C	ENST00000373344.5:c.3247A>G	K1083E	Missense	E_9	SNP	True	0	Class 0: This mutation can be originally modeled.	0aa	0aa	Atrx	ENSMUSG00000031229.17	ENSMUST00000113573.8	chrX	35	-	SNP	Missense	E_9	104918658.0	104918658.0	T	C	ENSMUST00000113573.8:c.3181A>G	K1061E	104918658.0	104918658.0	T	C	ENSMUST00000113573.8:c.3181A>G	K1061E	AACR-H0661224	AACR-H0661224-M01-V01	AACR		False	False	False	False	False	0
ATRX	ENSG00000085224.16	ENST00000373344.5	chrX	35	-	True	76937674	76937674	A	T	ENST00000373344.5:c.3074T>A	I1025N	Missense	E_9	SNP	True	0	Class 0: This mutation can be originally modeled.	0aa	0aa	Atrx	ENSMUSG00000031229.17	ENSMUST00000113573.8	chrX	35	-	SNP	Missense	E_9	104918825.0	104918825.0	A	T	ENSMUST00000113573.8:c.3014T>A	I1005N	104918825.0	104918825.0	A	T	ENSMUST00000113573.8:c.3014T>A	I1005N	AACR-H0661229	AACR-H0661229-M01-V01	AACR		False	False	False	False	False	0
ATRX	ENSG00000085224.16	ENST00000373344.5	chrX	35	-	True	76937864	76937864	A	G	ENST00000373344.5:c.2884T>C	S962P	Missense	E_9	SNP	True	0	Class 0: This mutation can be originally modeled.	0aa	0aa	Atrx	ENSMUSG00000031229.17	ENSMUST00000113573.8	chrX	35	-	SNP	Missense	E_9	104919021.0	104919021.0	A	G	ENSMUST00000113573.8:c.2818T>C	S940P	104919021.0	104919021.0	A	G	ENSMUST00000113573.8:c.2818T>C	S940P	AACR-H0661231	AACR-H0661231-M01-V01	AACR		False	False	False	False	False	0
ATRX	ENSG00000085224.16	ENST00000373344.5	chrX	35	-	True	76937860	76937860	T	A	ENST00000373344.5:c.2888A>T	D963V	Missense	E_9	SNP	True	0	Class 0: This mutation can be originally modeled.	0aa	0aa	Atrx	ENSMUSG00000031229.17	ENSMUST00000113573.8	chrX	35	-	SNP	Missense	E_9	104919014.0	104919014.0	T	A	ENSMUST00000113573.8:c.2825A>T	D942V	104919014.0	104919014.0	T	A	ENSMUST00000113573.8:c.2825A>T	D942V	AACR-H0661235	AACR-H0661235-M01-V01	AACR		False	False	False	False	False	0
ATRX	ENSG00000085224.16	ENST00000373344.5	chrX	35	-	True	76937861	76937861	C	G	ENST00000373344.5:c.2887G>C	D963H	Missense	E_9	SNP	True	0	Class 0: This mutation can be originally modeled.	0aa	0aa	Atrx	ENSMUSG00000031229.17	ENSMUST00000113573.8	chrX	35	-	SNP	Missense	E_9	104919015.0	104919015.0	C	G	ENSMUST00000113573.8:c.2824G>C	D942H	104919015.0	104919015.0	C	G	ENSMUST00000113573.8:c.2824G>C	D942H	AACR-H0661236	AACR-H0661236-M01-V01	AACR		False	False	False	False	False	0
ATRX	ENSG00000085224.16	ENST00000373344.5	chrX	35	-	True	76937861	76937861	C	T	ENST00000373344.5:c.2887G>A	D963N	Missense	E_9	SNP	True	0	Class 0: This mutation can be originally modeled.	0aa	0aa	Atrx	ENSMUSG00000031229.17	ENSMUST00000113573.8	chrX	35	-	SNP	Missense	E_9	104919015.0	104919015.0	C	T	ENSMUST00000113573.8:c.2824G>A	D942N	104919015.0	104919015.0	C	T	ENSMUST00000113573.8:c.2824G>A	D942N	AACR-H0661237	AACR-H0661237-M01-V01	AACR		False	False	False	False	False	0
ATRX	ENSG00000085224.16	ENST00000373344.5	chrX	35	-	True	76937862	76937862	A	G	ENST00000373344.5:c.2886T>C	S962delinsS	Silent	E_9	SNP	True	0	Class 0: This mutation can be originally modeled.	0aa	0aa	Atrx	ENSMUSG00000031229.17	ENSMUST00000113573.8	chrX	35	-	SNP	Silent	E_9	104919019.0	104919019.0	T	G	ENSMUST00000113573.8:c.2820A>C	S940delinsS	104919019.0	104919019.0	T	G	ENSMUST00000113573.8:c.2820A>C	S940delinsS	AACR-H0661238	AACR-H0661238-M01-V01	AACR		False	False	False	False	False	0
ATRX	ENSG00000085224.16	ENST00000373344.5	chrX	35	-	True	76937870	76937870	C	A	ENST00000373344.5:c.2878G>T	G960C	Missense	E_9	SNP	True	0	Class 0: This mutation can be originally modeled.	0aa	0aa	Atrx	ENSMUSG00000031229.17	ENSMUST00000113573.8	chrX	35	-	SNP	Missense	E_9	104919027.0	104919027.0	C	A	ENSMUST00000113573.8:c.2812G>T	G938C	104919027.0	104919027.0	C	A	ENSMUST00000113573.8:c.2812G>T	G938C	AACR-H0661240	AACR-H0661240-M01-V01	AACR		False	False	False	False	False	0
ATRX	ENSG00000085224.16	ENST00000373344.5	chrX	35	-	True	76937880	76937880	T	G	ENST00000373344.5:c.2868A>C	K956N	Missense	E_9	SNP	True	0	Class 0: This mutation can be originally modeled.	0aa	0aa	Atrx	ENSMUSG00000031229.17	ENSMUST00000113573.8	chrX	35	-	SNP	Missense	E_9	104919028.0	104919028.0	C	G	ENSMUST00000113573.8:c.2811G>C	K937N	104919028.0	104919028.0	C	G	ENSMUST00000113573.8:c.2811G>C	K937N	AACR-H0661246	AACR-H0661246-M01-V01	AACR		False	False	False	False	False	0
ATRX	ENSG00000085224.16	ENST00000373344.5	chrX	35	-	True	76937885	76937885	T	C	ENST00000373344.5:c.2863A>G	K955E	Missense	E_9	SNP	True	0	Class 0: This mutation can be originally modeled.	0aa	0aa	Atrx	ENSMUSG00000031229.17	ENSMUST00000113573.8	chrX	35	-	SNP	Missense	E_9	104919036.0	104919036.0	T	C	ENSMUST00000113573.8:c.2803A>G	K935E	104919036.0	104919036.0	T	C	ENSMUST00000113573.8:c.2803A>G	K935E	AACR-H0661249	AACR-H0661249-M01-V01	AACR		False	False	False	False	False	0
ATRX	ENSG00000085224.16	ENST00000373344.5	chrX	35	-	True	76937679	76937679	T	A	ENST00000373344.5:c.3069A>T	E1023D	Missense	E_9	SNP	True	0	Class 0: This mutation can be originally modeled.	0aa	1aa	Atrx	ENSMUSG00000031229.17	ENSMUST00000113573.8	chrX	35	-	SNP	Missense	E_9	104918833.0	104918833.0	T	A	ENSMUST00000113573.8:c.3006A>T	E1002D	104918833.0	104918833.0	T	A	ENSMUST00000113573.8:c.3006A>T	E1002D	AACR-H0661252	AACR-H0661252-M01-V01	AACR		False	False	False	False	False	1
ATRX	ENSG00000085224.16	ENST00000373344.5	chrX	35	-	True	76937825	76937825	C	T	ENST00000373344.5:c.2923G>A	D975N	Missense	E_9	SNP	True	0	Class 0: This mutation can be originally modeled.	2aa	1aa	Atrx	ENSMUSG00000031229.17	ENSMUST00000113573.8	chrX	35	-	SNP	Missense	E_9	104918979.0	104918979.0	C	T	ENSMUST00000113573.8:c.2860G>A	D954N	104918979.0	104918979.0	C	T	ENSMUST00000113573.8:c.2860G>A	D954N	AACR-H0661253	AACR-H0661253-M01-V01	AACR		False	False	False	False	False	3
ATRX	ENSG00000085224.16	ENST00000373344.5	chrX	35	-	True	76937815	76937815	G	T	ENST00000373344.5:c.2933C>A	S978Y	Missense	E_9	SNP	True	0	Class 0: This mutation can be originally modeled.	0aa	0aa	Atrx	ENSMUSG00000031229.17	ENSMUST00000113573.8	chrX	35	-	SNP	Missense	E_9	104918972.0	104918972.0	G	T	ENSMUST00000113573.8:c.2867C>A	S956Y	104918972.0	104918972.0	G	T	ENSMUST00000113573.8:c.2867C>A	S956Y	AACR-H0661255	AACR-H0661255-M01-V01	AACR		False	False	False	False	False	0
ATRX	ENSG00000085224.16	ENST00000373344.5	chrX	35	-	True	76937822	76937822	C	G	ENST00000373344.5:c.2926G>C	E976Q	Missense	E_9	SNP	True	0	Class 0: This mutation can be originally modeled.	3aa	0aa	Atrx	ENSMUSG00000031229.17	ENSMUST00000113573.8	chrX	35	-	SNP	Missense	E_9	104918976.0	104918976.0	C	G	ENSMUST00000113573.8:c.2863G>C	E955Q	104918976.0	104918976.0	C	G	ENSMUST00000113573.8:c.2863G>C	E955Q	AACR-H0661258	AACR-H0661258-M01-V01	AACR		False	False	False	False	False	3
ATRX	ENSG00000085224.16	ENST00000373344.5	chrX	35	-	True	76937822	76937822	C	T	ENST00000373344.5:c.2926G>A	E976K	Missense	E_9	SNP	True	0	Class 0: This mutation can be originally modeled.	3aa	0aa	Atrx	ENSMUSG00000031229.17	ENSMUST00000113573.8	chrX	35	-	SNP	Missense	E_9	104918976.0	104918976.0	C	T	ENSMUST00000113573.8:c.2863G>A	E955K	104918976.0	104918976.0	C	T	ENSMUST00000113573.8:c.2863G>A	E955K	AACR-H0661259	AACR-H0661259-M01-V01	AACR		False	False	False	False	False	3
ATRX	ENSG00000085224.16	ENST00000373344.5	chrX	35	-	True	76937824	76937824	T	A	ENST00000373344.5:c.2924A>T	D975V	Missense	E_9	SNP	True	0	Class 0: This mutation can be originally modeled.	2aa	1aa	Atrx	ENSMUSG00000031229.17	ENSMUST00000113573.8	chrX	35	-	SNP	Missense	E_9	104918978.0	104918978.0	T	A	ENSMUST00000113573.8:c.2861A>T	D954V	104918978.0	104918978.0	T	A	ENSMUST00000113573.8:c.2861A>T	D954V	AACR-H0661260	AACR-H0661260-M01-V01	AACR		False	False	False	False	False	3
ATRX	ENSG00000085224.16	ENST00000373344.5	chrX	35	-	True	76937825	76937825	C	A	ENST00000373344.5:c.2923G>T	D975Y	Missense	E_9	SNP	True	0	Class 0: This mutation can be originally modeled.	2aa	1aa	Atrx	ENSMUSG00000031229.17	ENSMUST00000113573.8	chrX	35	-	SNP	Missense	E_9	104918979.0	104918979.0	C	A	ENSMUST00000113573.8:c.2860G>T	D954Y	104918979.0	104918979.0	C	A	ENSMUST00000113573.8:c.2860G>T	D954Y	AACR-H0661261	AACR-H0661261-M01-V01	AACR		False	False	False	False	False	3
ATRX	ENSG00000085224.16	ENST00000373344.5	chrX	35	-	True	76937827	76937827	C	T	ENST00000373344.5:c.2921G>A	S974N	Missense	E_9	SNP	True	0	Class 0: This mutation can be originally modeled.	1aa	2aa	Atrx	ENSMUSG00000031229.17	ENSMUST00000113573.8	chrX	35	-	SNP	Missense	E_9	104918981.0	104918981.0	C	T	ENSMUST00000113573.8:c.2858G>A	S953N	104918981.0	104918981.0	C	T	ENSMUST00000113573.8:c.2858G>A	S953N	AACR-H0661262	AACR-H0661262-M01-V01	AACR		False	False	False	False	False	3
ATRX	ENSG00000085224.16	ENST00000373344.5	chrX	35	-	True	76937829	76937829	C	G	ENST00000373344.5:c.2919G>C	Q973H	Missense	E_9	SNP	True	0	Class 0: This mutation can be originally modeled.	0aa	3aa	Atrx	ENSMUSG00000031229.17	ENSMUST00000113573.8	chrX	35	-	SNP	Missense	E_9	104918983.0	104918983.0	C	G	ENSMUST00000113573.8:c.2856G>C	Q952H	104918983.0	104918983.0	C	G	ENSMUST00000113573.8:c.2856G>C	Q952H	AACR-H0661264	AACR-H0661264-M01-V01	AACR		False	False	False	False	False	3
ATRX	ENSG00000085224.16	ENST00000373344.5	chrX	35	-	True	76937831	76937831	G	T	ENST00000373344.5:c.2917C>A	Q973K	Missense	E_9	SNP	True	0	Class 0: This mutation can be originally modeled.	0aa	3aa	Atrx	ENSMUSG00000031229.17	ENSMUST00000113573.8	chrX	35	-	SNP	Missense	E_9	104918985.0	104918985.0	G	T	ENSMUST00000113573.8:c.2854C>A	Q952K	104918985.0	104918985.0	G	T	ENSMUST00000113573.8:c.2854C>A	Q952K	AACR-H0661266	AACR-H0661266-M01-V01	AACR		False	False	False	False	False	3
ATRX	ENSG00000085224.16	ENST00000373344.5	chrX	35	-	True	76937838	76937838	C	G	ENST00000373344.5:c.2910G>C	K970N	Missense	E_9	SNP	True	0	Class 0: This mutation can be originally modeled.	0aa	1aa	Atrx	ENSMUSG00000031229.17	ENSMUST00000113573.8	chrX	35	-	SNP	Missense	E_9	104918992.0	104918992.0	C	G	ENSMUST00000113573.8:c.2847G>C	K949N	104918992.0	104918992.0	C	G	ENSMUST00000113573.8:c.2847G>C	K949N	AACR-H0661269	AACR-H0661269-M01-V01	AACR		False	False	False	False	False	1
ATRX	ENSG00000085224.16	ENST00000373344.5	chrX	35	-	True	76937915	76937915	T	C	ENST00000373344.5:c.2833A>G	K945E	Missense	E_9	SNP	True	0	Class 0: This mutation can be originally modeled.	3aa	0aa	Atrx	ENSMUSG00000031229.17	ENSMUST00000113573.8	chrX	35	-	SNP	Missense	E_9	104919069.0	104919069.0	T	C	ENSMUST00000113573.8:c.2770A>G	K924E	104919069.0	104919069.0	T	C	ENSMUST00000113573.8:c.2770A>G	K924E	AACR-H0661276	AACR-H0661276-M01-V01	AACR		False	False	False	False	False	3
ATRX	ENSG00000085224.16	ENST00000373344.5	chrX	35	-	True	76937918	76937918	C	T	ENST00000373344.5:c.2830G>A	E944K	Missense	E_9	SNP	True	0	Class 0: This mutation can be originally modeled.	2aa	1aa	Atrx	ENSMUSG00000031229.17	ENSMUST00000113573.8	chrX	35	-	SNP	Missense	E_9	104919072.0	104919072.0	C	T	ENSMUST00000113573.8:c.2767G>A	E923K	104919072.0	104919072.0	C	T	ENSMUST00000113573.8:c.2767G>A	E923K	AACR-H0661277	AACR-H0661277-M01-V01	AACR		False	False	False	False	False	3
ATRX	ENSG00000085224.16	ENST00000373344.5	chrX	35	-	True	76937933	76937933	C	G	ENST00000373344.5:c.2815G>C	V939L	Missense	E_9	SNP	True	0	Class 0: This mutation can be originally modeled.	0aa	0aa	Atrx	ENSMUSG00000031229.17	ENSMUST00000113573.8	chrX	35	-	SNP	Missense	E_9	104919087.0	104919087.0	C	G	ENSMUST00000113573.8:c.2752G>C	V918L	104919087.0	104919087.0	C	G	ENSMUST00000113573.8:c.2752G>C	V918L	AACR-H0661281	AACR-H0661281-M01-V01	AACR		False	False	False	False	False	0
ATRX	ENSG00000085224.16	ENST00000373344.5	chrX	35	-	True	76937936	76937936	T	G	ENST00000373344.5:c.2812A>C	K938Q	Missense	E_9	SNP	True	0	Class 0: This mutation can be originally modeled.	0aa	0aa	Atrx	ENSMUSG00000031229.17	ENSMUST00000113573.8	chrX	35	-	SNP	Missense	E_9	104919093.0	104919093.0	T	G	ENSMUST00000113573.8:c.2746A>C	K916Q	104919093.0	104919093.0	T	G	ENSMUST00000113573.8:c.2746A>C	K916Q	AACR-H0661283	AACR-H0661283-M01-V01	AACR		False	False	False	False	False	0
ATRX	ENSG00000085224.16	ENST00000373344.5	chrX	35	-	True	76937942	76937942	C	G	ENST00000373344.5:c.2806G>C	V936L	Missense	E_9	SNP	True	0	Class 0: This mutation can be originally modeled.	0aa	0aa	Atrx	ENSMUSG00000031229.17	ENSMUST00000113573.8	chrX	35	-	SNP	Missense	E_9	104919111.0	104919111.0	C	G	ENSMUST00000113573.8:c.2728G>C	V910L	104919111.0	104919111.0	C	G	ENSMUST00000113573.8:c.2728G>C	V910L	AACR-H0661286	AACR-H0661286-M01-V01	AACR		False	False	False	False	False	0
ATRX	ENSG00000085224.16	ENST00000373344.5	chrX	35	-	True	76937944	76937944	T	A	ENST00000373344.5:c.2804A>T	E935V	Missense	E_9	SNP	True	0	Class 0: This mutation can be originally modeled.	0aa	0aa	Atrx	ENSMUSG00000031229.17	ENSMUST00000113573.8	chrX	35	-	SNP	Missense	E_9	104919116.0	104919116.0	T	A	ENSMUST00000113573.8:c.2723A>T	E908V	104919116.0	104919116.0	T	A	ENSMUST00000113573.8:c.2723A>T	E908V	AACR-H0661288	AACR-H0661288-M01-V01	AACR		False	False	False	False	False	0
ATRX	ENSG00000085224.16	ENST00000373344.5	chrX	35	-	True	76937944	76937944	T	G	ENST00000373344.5:c.2804A>C	E935A	Missense	E_9	SNP	True	0	Class 0: This mutation can be originally modeled.	0aa	0aa	Atrx	ENSMUSG00000031229.17	ENSMUST00000113573.8	chrX	35	-	SNP	Missense	E_9	104919116.0	104919116.0	T	G	ENSMUST00000113573.8:c.2723A>C	E908A	104919116.0	104919116.0	T	G	ENSMUST00000113573.8:c.2723A>C	E908A	AACR-H0661289	AACR-H0661289-M01-V01	AACR		False	False	False	False	False	0
ATRX	ENSG00000085224.16	ENST00000373344.5	chrX	35	-	True	76937915	76937915	T	A	ENST00000373344.5:c.2833A>T	K945*	Nonsense	E_9	SNP	True	0	Class 0: This mutation can be originally modeled.	3aa	0aa	Atrx	ENSMUSG00000031229.17	ENSMUST00000113573.8	chrX	35	-	SNP	Nonsense	E_9	104919069.0	104919069.0	T	A	ENSMUST00000113573.8:c.2770A>T	K924*	104919069.0	104919069.0	T	A	ENSMUST00000113573.8:c.2770A>T	K924*	AACR-H0661294	AACR-H0661294-M01-V01	AACR		False	False	False	False	False	3
ATRX	ENSG00000085224.16	ENST00000373344.5	chrX	35	-	True	76937913	76937913	C	A	ENST00000373344.5:c.2835G>T	K945N	Missense	E_9	SNP	True	0	Class 0: This mutation can be originally modeled.	3aa	0aa	Atrx	ENSMUSG00000031229.17	ENSMUST00000113573.8	chrX	35	-	SNP	Missense	E_9	104919067.0	104919067.0	C	A	ENSMUST00000113573.8:c.2772G>T	K924N	104919067.0	104919067.0	C	A	ENSMUST00000113573.8:c.2772G>T	K924N	AACR-H0661296	AACR-H0661296-M01-V01	AACR		False	False	False	False	False	3
ATRX	ENSG00000085224.16	ENST00000373344.5	chrX	35	-	True	76937902	76937902	A	C	ENST00000373344.5:c.2846T>G	L949R	Missense	E_9	SNP	True	0	Class 0: This mutation can be originally modeled.	2aa	0aa	Atrx	ENSMUSG00000031229.17	ENSMUST00000113573.8	chrX	35	-	SNP	Missense	E_9	104919056.0	104919056.0	A	C	ENSMUST00000113573.8:c.2783T>G	L928R	104919056.0	104919056.0	A	C	ENSMUST00000113573.8:c.2783T>G	L928R	AACR-H0661307	AACR-H0661307-M01-V01	AACR		False	False	False	False	False	2
ATRX	ENSG00000085224.16	ENST00000373344.5	chrX	35	-	True	76937902	76937902	A	G	ENST00000373344.5:c.2846T>C	L949P	Missense	E_9	SNP	True	0	Class 0: This mutation can be originally modeled.	2aa	0aa	Atrx	ENSMUSG00000031229.17	ENSMUST00000113573.8	chrX	35	-	SNP	Missense	E_9	104919056.0	104919056.0	A	G	ENSMUST00000113573.8:c.2783T>C	L928P	104919056.0	104919056.0	A	G	ENSMUST00000113573.8:c.2783T>C	L928P	AACR-H0661308	AACR-H0661308-M01-V01	AACR		False	False	False	False	False	2
ATRX	ENSG00000085224.16	ENST00000373344.5	chrX	35	-	True	76937903	76937903	G	C	ENST00000373344.5:c.2845C>G	L949V	Missense	E_9	SNP	True	0	Class 0: This mutation can be originally modeled.	2aa	0aa	Atrx	ENSMUSG00000031229.17	ENSMUST00000113573.8	chrX	35	-	SNP	Missense	E_9	104919057.0	104919057.0	G	C	ENSMUST00000113573.8:c.2782C>G	L928V	104919057.0	104919057.0	G	C	ENSMUST00000113573.8:c.2782C>G	L928V	AACR-H0661309	AACR-H0661309-M01-V01	AACR		False	False	False	False	False	2
ATRX	ENSG00000085224.16	ENST00000373344.5	chrX	35	-	True	76937904	76937904	A	T	ENST00000373344.5:c.2844T>A	H948Q	Missense	E_9	SNP	True	0	Class 0: This mutation can be originally modeled.	1aa	1aa	Atrx	ENSMUSG00000031229.17	ENSMUST00000113573.8	chrX	35	-	SNP	Missense	E_9	104919058.0	104919058.0	A	T	ENSMUST00000113573.8:c.2781T>A	H927Q	104919058.0	104919058.0	A	T	ENSMUST00000113573.8:c.2781T>A	H927Q	AACR-H0661311	AACR-H0661311-M01-V01	AACR		False	False	False	False	False	2
ATRX	ENSG00000085224.16	ENST00000373344.5	chrX	35	-	True	76937905	76937905	T	A	ENST00000373344.5:c.2843A>T	H948L	Missense	E_9	SNP	True	0	Class 0: This mutation can be originally modeled.	1aa	1aa	Atrx	ENSMUSG00000031229.17	ENSMUST00000113573.8	chrX	35	-	SNP	Missense	E_9	104919059.0	104919059.0	T	A	ENSMUST00000113573.8:c.2780A>T	H927L	104919059.0	104919059.0	T	A	ENSMUST00000113573.8:c.2780A>T	H927L	AACR-H0661312	AACR-H0661312-M01-V01	AACR		False	False	False	False	False	2
ATRX	ENSG00000085224.16	ENST00000373344.5	chrX	35	-	True	76937905	76937905	T	C	ENST00000373344.5:c.2843A>G	H948R	Missense	E_9	SNP	True	0	Class 0: This mutation can be originally modeled.	1aa	1aa	Atrx	ENSMUSG00000031229.17	ENSMUST00000113573.8	chrX	35	-	SNP	Missense	E_9	104919059.0	104919059.0	T	C	ENSMUST00000113573.8:c.2780A>G	H927R	104919059.0	104919059.0	T	C	ENSMUST00000113573.8:c.2780A>G	H927R	AACR-H0661313	AACR-H0661313-M01-V01	AACR		False	False	False	False	False	2
ATRX	ENSG00000085224.16	ENST00000373344.5	chrX	35	-	True	76937906	76937906	G	T	ENST00000373344.5:c.2842C>A	H948N	Missense	E_9	SNP	True	0	Class 0: This mutation can be originally modeled.	1aa	1aa	Atrx	ENSMUSG00000031229.17	ENSMUST00000113573.8	chrX	35	-	SNP	Missense	E_9	104919060.0	104919060.0	G	T	ENSMUST00000113573.8:c.2779C>A	H927N	104919060.0	104919060.0	G	T	ENSMUST00000113573.8:c.2779C>A	H927N	AACR-H0661314	AACR-H0661314-M01-V01	AACR		False	False	False	False	False	2
ATRX	ENSG00000085224.16	ENST00000373344.5	chrX	35	-	True	76937812	76937812	T	A	ENST00000373344.5:c.2936A>T	E979V	Missense	E_9	SNP	True	0	Class 0: This mutation can be originally modeled.	0aa	0aa	Atrx	ENSMUSG00000031229.17	ENSMUST00000113573.8	chrX	35	-	SNP	Missense	E_9	104918966.0	104918966.0	T	A	ENSMUST00000113573.8:c.2873A>T	E958V	104918966.0	104918966.0	T	A	ENSMUST00000113573.8:c.2873A>T	E958V	AACR-H0661315	AACR-H0661315-M01-V01	AACR		False	False	False	False	False	0
ATRX	ENSG00000085224.16	ENST00000373344.5	chrX	35	-	True	76937811	76937811	T	G	ENST00000373344.5:c.2937A>C	E979D	Missense	E_9	SNP	True	0	Class 0: This mutation can be originally modeled.	0aa	0aa	Atrx	ENSMUSG00000031229.17	ENSMUST00000113573.8	chrX	35	-	SNP	Missense	E_9	104918965.0	104918965.0	T	G	ENSMUST00000113573.8:c.2874A>C	E958D	104918965.0	104918965.0	T	G	ENSMUST00000113573.8:c.2874A>C	E958D	AACR-H0661316	AACR-H0661316-M01-V01	AACR		False	False	False	False	False	0
ATRX	ENSG00000085224.16	ENST00000373344.5	chrX	35	-	True	76937716	76937716	G	A	ENST00000373344.5:c.3032C>T	S1011F	Missense	E_9	SNP	True	0	Class 0: This mutation can be originally modeled.	0aa	6aa	Atrx	ENSMUSG00000031229.17	ENSMUST00000113573.8	chrX	35	-	SNP	Missense	E_9	104918867.0	104918867.0	G	A	ENSMUST00000113573.8:c.2972C>T	S991F	104918867.0	104918867.0	G	A	ENSMUST00000113573.8:c.2972C>T	S991F	AACR-H0661319	AACR-H0661319-M01-V01	AACR		False	False	False	False	False	6
ATRX	ENSG00000085224.16	ENST00000373344.5	chrX	35	-	True	76937716	76937716	G	T	ENST00000373344.5:c.3032C>A	S1011Y	Missense	E_9	SNP	True	0	Class 0: This mutation can be originally modeled.	0aa	6aa	Atrx	ENSMUSG00000031229.17	ENSMUST00000113573.8	chrX	35	-	SNP	Missense	E_9	104918867.0	104918867.0	G	T	ENSMUST00000113573.8:c.2972C>A	S991Y	104918867.0	104918867.0	G	T	ENSMUST00000113573.8:c.2972C>A	S991Y	AACR-H0661320	AACR-H0661320-M01-V01	AACR		False	False	False	False	False	6
ATRX	ENSG00000085224.16	ENST00000373344.5	chrX	35	-	True	76937717	76937717	A	C	ENST00000373344.5:c.3031T>G	S1011A	Missense	E_9	SNP	True	0	Class 0: This mutation can be originally modeled.	0aa	6aa	Atrx	ENSMUSG00000031229.17	ENSMUST00000113573.8	chrX	35	-	SNP	Missense	E_9	104918868.0	104918868.0	A	C	ENSMUST00000113573.8:c.2971T>G	S991A	104918868.0	104918868.0	A	C	ENSMUST00000113573.8:c.2971T>G	S991A	AACR-H0661321	AACR-H0661321-M01-V01	AACR		False	False	False	False	False	6
ATRX	ENSG00000085224.16	ENST00000373344.5	chrX	35	-	True	76937719	76937719	T	G	ENST00000373344.5:c.3029A>C	E1010A	Missense	E_9	SNP	True	0	Class 0: This mutation can be originally modeled.	0aa	0aa	Atrx	ENSMUSG00000031229.17	ENSMUST00000113573.8	chrX	35	-	SNP	Missense	E_9	104918876.0	104918876.0	T	G	ENSMUST00000113573.8:c.2963A>C	E988A	104918876.0	104918876.0	T	G	ENSMUST00000113573.8:c.2963A>C	E988A	AACR-H0661322	AACR-H0661322-M01-V01	AACR		False	False	False	False	False	0
ATRX	ENSG00000085224.16	ENST00000373344.5	chrX	35	-	True	76937720	76937720	C	A	ENST00000373344.5:c.3028G>T	E1010*	Nonsense	E_9	SNP	True	0	Class 0: This mutation can be originally modeled.	0aa	0aa	Atrx	ENSMUSG00000031229.17	ENSMUST00000113573.8	chrX	35	-	SNP	Nonsense	E_9	104918877.0	104918877.0	C	A	ENSMUST00000113573.8:c.2962G>T	E988*	104918877.0	104918877.0	C	A	ENSMUST00000113573.8:c.2962G>T	E988*	AACR-H0661324	AACR-H0661324-M01-V01	AACR		False	False	False	False	False	0
ATRX	ENSG00000085224.16	ENST00000373344.5	chrX	35	-	True	76937720	76937720	C	G	ENST00000373344.5:c.3028G>C	E1010Q	Missense	E_9	SNP	True	0	Class 0: This mutation can be originally modeled.	0aa	0aa	Atrx	ENSMUSG00000031229.17	ENSMUST00000113573.8	chrX	35	-	SNP	Missense	E_9	104918877.0	104918877.0	C	G	ENSMUST00000113573.8:c.2962G>C	E988Q	104918877.0	104918877.0	C	G	ENSMUST00000113573.8:c.2962G>C	E988Q	AACR-H0661325	AACR-H0661325-M01-V01	AACR		False	False	False	False	False	0
ATRX	ENSG00000085224.16	ENST00000373344.5	chrX	35	-	True	76937732	76937732	C	T	ENST00000373344.5:c.3016G>A	E1006K	Missense	E_9	SNP	True	0	Class 0: This mutation can be originally modeled.	0aa	0aa	Atrx	ENSMUSG00000031229.17	ENSMUST00000113573.8	chrX	35	-	SNP	Missense	E_9	104918883.0	104918883.0	C	T	ENSMUST00000113573.8:c.2956G>A	E986K	104918883.0	104918883.0	C	T	ENSMUST00000113573.8:c.2956G>A	E986K	AACR-H0661332	AACR-H0661332-M01-V01	AACR		False	False	False	False	False	0
ATRX	ENSG00000085224.16	ENST00000373344.5	chrX	35	-	True	76937738	76937738	T	A	ENST00000373344.5:c.3010A>T	K1004*	Nonsense	E_9	SNP	True	0	Class 0: This mutation can be originally modeled.	0aa	0aa	Atrx	ENSMUSG00000031229.17	ENSMUST00000113573.8	chrX	35	-	SNP	Nonsense	E_9	104918889.0	104918889.0	T	A	ENSMUST00000113573.8:c.2950A>T	K984*	104918889.0	104918889.0	T	A	ENSMUST00000113573.8:c.2950A>T	K984*	AACR-H0661335	AACR-H0661335-M01-V01	AACR		False	False	False	False	False	0
ATRX	ENSG00000085224.16	ENST00000373344.5	chrX	35	-	True	76937738	76937738	T	G	ENST00000373344.5:c.3010A>C	K1004Q	Missense	E_9	SNP	True	0	Class 0: This mutation can be originally modeled.	0aa	0aa	Atrx	ENSMUSG00000031229.17	ENSMUST00000113573.8	chrX	35	-	SNP	Missense	E_9	104918889.0	104918889.0	T	G	ENSMUST00000113573.8:c.2950A>C	K984Q	104918889.0	104918889.0	T	G	ENSMUST00000113573.8:c.2950A>C	K984Q	AACR-H0661336	AACR-H0661336-M01-V01	AACR		False	False	False	False	False	0
ATRX	ENSG00000085224.16	ENST00000373344.5	chrX	35	-	True	76937710	76937710	G	T	ENST00000373344.5:c.3038C>A	S1013Y	Missense	E_9	SNP	True	0	Class 0: This mutation can be originally modeled.	2aa	4aa	Atrx	ENSMUSG00000031229.17	ENSMUST00000113573.8	chrX	35	-	SNP	Missense	E_9	104918861.0	104918861.0	G	T	ENSMUST00000113573.8:c.2978C>A	S993Y	104918861.0	104918861.0	G	T	ENSMUST00000113573.8:c.2978C>A	S993Y	AACR-H0661338	AACR-H0661338-M01-V01	AACR		False	False	False	False	False	6
ATRX	ENSG00000085224.16	ENST00000373344.5	chrX	35	-	True	76937710	76937710	G	A	ENST00000373344.5:c.3038C>T	S1013F	Missense	E_9	SNP	True	0	Class 0: This mutation can be originally modeled.	2aa	4aa	Atrx	ENSMUSG00000031229.17	ENSMUST00000113573.8	chrX	35	-	SNP	Missense	E_9	104918861.0	104918861.0	G	A	ENSMUST00000113573.8:c.2978C>T	S993F	104918861.0	104918861.0	G	A	ENSMUST00000113573.8:c.2978C>T	S993F	AACR-H0661339	AACR-H0661339-M01-V01	AACR		False	False	False	False	False	6
ATRX	ENSG00000085224.16	ENST00000373344.5	chrX	35	-	True	76937707	76937707	T	A	ENST00000373344.5:c.3041A>T	D1014V	Missense	E_9	SNP	True	0	Class 0: This mutation can be originally modeled.	3aa	3aa	Atrx	ENSMUSG00000031229.17	ENSMUST00000113573.8	chrX	35	-	SNP	Missense	E_9	104918858.0	104918858.0	T	A	ENSMUST00000113573.8:c.2981A>T	D994V	104918858.0	104918858.0	T	A	ENSMUST00000113573.8:c.2981A>T	D994V	AACR-H0661340	AACR-H0661340-M01-V01	AACR		False	False	False	False	False	6
ATRX	ENSG00000085224.16	ENST00000373344.5	chrX	35	-	True	76937686	76937686	T	A	ENST00000373344.5:c.3062A>T	E1021V	Missense	E_9	SNP	True	0	Class 0: This mutation can be originally modeled.	2aa	0aa	Atrx	ENSMUSG00000031229.17	ENSMUST00000113573.8	chrX	35	-	SNP	Missense	E_9	104918837.0	104918837.0	T	A	ENSMUST00000113573.8:c.3002A>T	E1001V	104918837.0	104918837.0	T	A	ENSMUST00000113573.8:c.3002A>T	E1001V	AACR-H0661342	AACR-H0661342-M01-V01	AACR		False	False	False	False	False	2
ATRX	ENSG00000085224.16	ENST00000373344.5	chrX	35	-	True	76937687	76937687	C	G	ENST00000373344.5:c.3061G>C	E1021Q	Missense	E_9	SNP	True	0	Class 0: This mutation can be originally modeled.	2aa	0aa	Atrx	ENSMUSG00000031229.17	ENSMUST00000113573.8	chrX	35	-	SNP	Missense	E_9	104918838.0	104918838.0	C	G	ENSMUST00000113573.8:c.3001G>C	E1001Q	104918838.0	104918838.0	C	G	ENSMUST00000113573.8:c.3001G>C	E1001Q	AACR-H0661343	AACR-H0661343-M01-V01	AACR		False	False	False	False	False	2
ATRX	ENSG00000085224.16	ENST00000373344.5	chrX	35	-	True	76937688	76937688	A	G	ENST00000373344.5:c.3060T>C	P1020delinsP	Silent	E_9	SNP	True	0	Class 0: This mutation can be originally modeled.	1aa	1aa	Atrx	ENSMUSG00000031229.17	ENSMUST00000113573.8	chrX	35	-	SNP	Silent	E_9	104918839.0	104918839.0	C	G	ENSMUST00000113573.8:c.3000G>C	P1000delinsP	104918839.0	104918839.0	C	G	ENSMUST00000113573.8:c.3000G>C	P1000delinsP	AACR-H0661344	AACR-H0661344-M01-V01	AACR		False	False	False	False	False	2
ATRX	ENSG00000085224.16	ENST00000373344.5	chrX	35	-	True	76937690	76937690	G	A	ENST00000373344.5:c.3058C>T	P1020S	Missense	E_9	SNP	True	0	Class 0: This mutation can be originally modeled.	1aa	1aa	Atrx	ENSMUSG00000031229.17	ENSMUST00000113573.8	chrX	35	-	SNP	Missense	E_9	104918841.0	104918841.0	G	A	ENSMUST00000113573.8:c.2998C>T	P1000S	104918841.0	104918841.0	G	A	ENSMUST00000113573.8:c.2998C>T	P1000S	AACR-H0661347	AACR-H0661347-M01-V01	AACR		False	False	False	False	False	2
ATRX	ENSG00000085224.16	ENST00000373344.5	chrX	35	-	True	76937697	76937697	T	A	ENST00000373344.5:c.3051A>T	E1017D	Missense	E_9	SNP	True	0	Class 0: This mutation can be originally modeled.	6aa	0aa	Atrx	ENSMUSG00000031229.17	ENSMUST00000113573.8	chrX	35	-	SNP	Missense	E_9	104918848.0	104918848.0	C	A	ENSMUST00000113573.8:c.2991G>T	E997D	104918848.0	104918848.0	C	A	ENSMUST00000113573.8:c.2991G>T	E997D	AACR-H0661351	AACR-H0661351-M01-V01	AACR		False	False	False	False	False	6
ATRX	ENSG00000085224.16	ENST00000373344.5	chrX	35	-	True	76937697	76937697	T	G	ENST00000373344.5:c.3051A>C	E1017D	Missense	E_9	SNP	True	0	Class 0: This mutation can be originally modeled.	6aa	0aa	Atrx	ENSMUSG00000031229.17	ENSMUST00000113573.8	chrX	35	-	SNP	Missense	E_9	104918848.0	104918848.0	C	G	ENSMUST00000113573.8:c.2991G>C	E997D	104918848.0	104918848.0	C	G	ENSMUST00000113573.8:c.2991G>C	E997D	AACR-H0661352	AACR-H0661352-M01-V01	AACR		False	False	False	False	False	6
ATRX	ENSG00000085224.16	ENST00000373344.5	chrX	35	-	True	76937701	76937701	G	A	ENST00000373344.5:c.3047C>T	T1016I	Missense	E_9	SNP	True	0	Class 0: This mutation can be originally modeled.	5aa	1aa	Atrx	ENSMUSG00000031229.17	ENSMUST00000113573.8	chrX	35	-	SNP	Missense	E_9	104918852.0	104918852.0	G	A	ENSMUST00000113573.8:c.2987C>T	T996I	104918852.0	104918852.0	G	A	ENSMUST00000113573.8:c.2987C>T	T996I	AACR-H0661354	AACR-H0661354-M01-V01	AACR		False	False	False	False	False	6
ATRX	ENSG00000085224.16	ENST00000373344.5	chrX	35	-	True	76937702	76937702	T	G	ENST00000373344.5:c.3046A>C	T1016P	Missense	E_9	SNP	True	0	Class 0: This mutation can be originally modeled.	5aa	1aa	Atrx	ENSMUSG00000031229.17	ENSMUST00000113573.8	chrX	35	-	SNP	Missense	E_9	104918853.0	104918853.0	T	G	ENSMUST00000113573.8:c.2986A>C	T996P	104918853.0	104918853.0	T	G	ENSMUST00000113573.8:c.2986A>C	T996P	AACR-H0661355	AACR-H0661355-M01-V01	AACR		False	False	False	False	False	6
ATRX	ENSG00000085224.16	ENST00000373344.5	chrX	35	-	True	76937704	76937704	C	A	ENST00000373344.5:c.3044G>T	G1015V	Missense	E_9	SNP	True	0	Class 0: This mutation can be originally modeled.	4aa	2aa	Atrx	ENSMUSG00000031229.17	ENSMUST00000113573.8	chrX	35	-	SNP	Missense	E_9	104918855.0	104918855.0	C	A	ENSMUST00000113573.8:c.2984G>T	G995V	104918855.0	104918855.0	C	A	ENSMUST00000113573.8:c.2984G>T	G995V	AACR-H0661356	AACR-H0661356-M01-V01	AACR		False	False	False	False	False	6
ATRX	ENSG00000085224.16	ENST00000373344.5	chrX	35	-	True	76937705	76937705	C	G	ENST00000373344.5:c.3043G>C	G1015R	Missense	E_9	SNP	True	0	Class 0: This mutation can be originally modeled.	4aa	2aa	Atrx	ENSMUSG00000031229.17	ENSMUST00000113573.8	chrX	35	-	SNP	Missense	E_9	104918856.0	104918856.0	C	G	ENSMUST00000113573.8:c.2983G>C	G995R	104918856.0	104918856.0	C	G	ENSMUST00000113573.8:c.2983G>C	G995R	AACR-H0661357	AACR-H0661357-M01-V01	AACR		False	False	False	False	False	6
ATRX	ENSG00000085224.16	ENST00000373344.5	chrX	35	-	True	76937783	76937783	T	A	ENST00000373344.5:c.2965A>T	T989S	Missense	E_9	SNP	True	0	Class 0: This mutation can be originally modeled.	1aa	0aa	Atrx	ENSMUSG00000031229.17	ENSMUST00000113573.8	chrX	35	-	SNP	Missense	E_9	104918931.0	104918931.0	T	A	ENSMUST00000113573.8:c.2908A>T	T970S	104918931.0	104918931.0	T	A	ENSMUST00000113573.8:c.2908A>T	T970S	AACR-H0661365	AACR-H0661365-M01-V01	AACR		False	False	False	False	False	1
ATRX	ENSG00000085224.16	ENST00000373344.5	chrX	35	-	True	76937786	76937786	C	A	ENST00000373344.5:c.2962G>T	G988*	Nonsense	E_9	SNP	True	0	Class 0: This mutation can be originally modeled.	0aa	1aa	Atrx	ENSMUSG00000031229.17	ENSMUST00000113573.8	chrX	35	-	SNP	Nonsense	E_9	104918934.0	104918934.0	C	A	ENSMUST00000113573.8:c.2905G>T	G969*	104918934.0	104918934.0	C	A	ENSMUST00000113573.8:c.2905G>T	G969*	AACR-H0661367	AACR-H0661367-M01-V01	AACR		False	False	False	False	False	1
ATRX	ENSG00000085224.16	ENST00000373344.5	chrX	35	-	True	76937793	76937793	G	T	ENST00000373344.5:c.2955C>A	S985R	Missense	E_9	SNP	True	0	Class 0: This mutation can be originally modeled.	3aa	0aa	Atrx	ENSMUSG00000031229.17	ENSMUST00000113573.8	chrX	35	-	SNP	Missense	E_9	104918947.0	104918947.0	G	T	ENSMUST00000113573.8:c.2892C>A	S964R	104918947.0	104918947.0	G	T	ENSMUST00000113573.8:c.2892C>A	S964R	AACR-H0661369	AACR-H0661369-M01-V01	AACR		False	False	False	False	False	3
ATRX	ENSG00000085224.16	ENST00000373344.5	chrX	35	-	True	76937796	76937796	C	G	ENST00000373344.5:c.2952G>C	Q984H	Missense	E_9	SNP	True	0	Class 0: This mutation can be originally modeled.	2aa	1aa	Atrx	ENSMUSG00000031229.17	ENSMUST00000113573.8	chrX	35	-	SNP	Missense	E_9	104918950.0	104918950.0	C	G	ENSMUST00000113573.8:c.2889G>C	Q963H	104918950.0	104918950.0	C	G	ENSMUST00000113573.8:c.2889G>C	Q963H	AACR-H0661370	AACR-H0661370-M01-V01	AACR		False	False	False	False	False	3
ATRX	ENSG00000085224.16	ENST00000373344.5	chrX	35	-	True	76937797	76937797	T	C	ENST00000373344.5:c.2951A>G	Q984R	Missense	E_9	SNP	True	0	Class 0: This mutation can be originally modeled.	2aa	1aa	Atrx	ENSMUSG00000031229.17	ENSMUST00000113573.8	chrX	35	-	SNP	Missense	E_9	104918951.0	104918951.0	T	C	ENSMUST00000113573.8:c.2888A>G	Q963R	104918951.0	104918951.0	T	C	ENSMUST00000113573.8:c.2888A>G	Q963R	AACR-H0661372	AACR-H0661372-M01-V01	AACR		False	False	False	False	False	3
ATRX	ENSG00000085224.16	ENST00000373344.5	chrX	35	-	True	76937798	76937798	G	A	ENST00000373344.5:c.2950C>T	Q984*	Nonsense	E_9	SNP	True	0	Class 0: This mutation can be originally modeled.	2aa	1aa	Atrx	ENSMUSG00000031229.17	ENSMUST00000113573.8	chrX	35	-	SNP	Nonsense	E_9	104918952.0	104918952.0	G	A	ENSMUST00000113573.8:c.2887C>T	Q963*	104918952.0	104918952.0	G	A	ENSMUST00000113573.8:c.2887C>T	Q963*	AACR-H0661373	AACR-H0661373-M01-V01	AACR		False	False	False	False	False	3
ATRX	ENSG00000085224.16	ENST00000373344.5	chrX	35	-	True	76937803	76937803	T	G	ENST00000373344.5:c.2945A>C	K982T	Missense	E_9	SNP	True	0	Class 0: This mutation can be originally modeled.	0aa	3aa	Atrx	ENSMUSG00000031229.17	ENSMUST00000113573.8	chrX	35	-	SNP	Missense	E_9	104918957.0	104918957.0	T	G	ENSMUST00000113573.8:c.2882A>C	K961T	104918957.0	104918957.0	T	G	ENSMUST00000113573.8:c.2882A>C	K961T	AACR-H0661375	AACR-H0661375-M01-V01	AACR		False	False	False	False	False	3
ATRX	ENSG00000085224.16	ENST00000373344.5	chrX	35	-	True	76937804	76937804	T	A	ENST00000373344.5:c.2944A>T	K982*	Nonsense	E_9	SNP	True	0	Class 0: This mutation can be originally modeled.	0aa	3aa	Atrx	ENSMUSG00000031229.17	ENSMUST00000113573.8	chrX	35	-	SNP	Nonsense	E_9	104918958.0	104918958.0	T	A	ENSMUST00000113573.8:c.2881A>T	K961*	104918958.0	104918958.0	T	A	ENSMUST00000113573.8:c.2881A>T	K961*	AACR-H0661376	AACR-H0661376-M01-V01	AACR		False	False	False	False	False	3
ATRX	ENSG00000085224.16	ENST00000373344.5	chrX	35	-	True	76937769	76937769	C	T	ENST00000373344.5:c.2979G>A	K993delinsK	Silent	E_9	SNP	True	0	Class 0: This mutation can be originally modeled.	0aa	1aa	Atrx	ENSMUSG00000031229.17	ENSMUST00000113573.8	chrX	35	-	SNP	Silent	E_9	104918920.0	104918920.0	C	T	ENSMUST00000113573.8:c.2919G>A	K973delinsK	104918920.0	104918920.0	C	T	ENSMUST00000113573.8:c.2919G>A	K973delinsK	AACR-H0661382	AACR-H0661382-M01-V01	AACR		False	False	False	False	False	1
ATRX	ENSG00000085224.16	ENST00000373344.5	chrX	35	-	True	76937768	76937768	T	G	ENST00000373344.5:c.2980A>C	K994Q	Missense	E_9	SNP	True	0	Class 0: This mutation can be originally modeled.	1aa	0aa	Atrx	ENSMUSG00000031229.17	ENSMUST00000113573.8	chrX	35	-	SNP	Missense	E_9	104918919.0	104918919.0	T	G	ENSMUST00000113573.8:c.2920A>C	K974Q	104918919.0	104918919.0	T	G	ENSMUST00000113573.8:c.2920A>C	K974Q	AACR-H0661383	AACR-H0661383-M01-V01	AACR		False	False	False	False	False	1
ATRX	ENSG00000085224.16	ENST00000373344.5	chrX	35	-	True	76937747	76937747	T	A	ENST00000373344.5:c.3001A>T	K1001*	Nonsense	E_9	SNP	True	0	Class 0: This mutation can be originally modeled.	0aa	0aa	Atrx	ENSMUSG00000031229.17	ENSMUST00000113573.8	chrX	35	-	SNP	Nonsense	E_9	104918904.0	104918904.0	T	A	ENSMUST00000113573.8:c.2935A>T	K979*	104918904.0	104918904.0	T	A	ENSMUST00000113573.8:c.2935A>T	K979*	AACR-H0661384	AACR-H0661384-M01-V01	AACR		False	False	False	False	False	0
ATRX	ENSG00000085224.16	ENST00000373344.5	chrX	35	-	True	76937758	76937758	T	A	ENST00000373344.5:c.2990A>T	D997V	Missense	E_9	SNP	True	0	Class 0: This mutation can be originally modeled.	0aa	0aa	Atrx	ENSMUSG00000031229.17	ENSMUST00000113573.8	chrX	35	-	SNP	Missense	E_9	104918909.0	104918909.0	T	A	ENSMUST00000113573.8:c.2930A>T	D977V	104918909.0	104918909.0	T	A	ENSMUST00000113573.8:c.2930A>T	D977V	AACR-H0661392	AACR-H0661392-M01-V01	AACR		False	False	False	False	False	0
ATRX	ENSG00000085224.16	ENST00000373344.5	chrX	35	-	True	76937759	76937759	C	G	ENST00000373344.5:c.2989G>C	D997H	Missense	E_9	SNP	True	0	Class 0: This mutation can be originally modeled.	0aa	0aa	Atrx	ENSMUSG00000031229.17	ENSMUST00000113573.8	chrX	35	-	SNP	Missense	E_9	104918910.0	104918910.0	C	G	ENSMUST00000113573.8:c.2929G>C	D977H	104918910.0	104918910.0	C	G	ENSMUST00000113573.8:c.2929G>C	D977H	AACR-H0661393	AACR-H0661393-M01-V01	AACR		False	False	False	False	False	0
ATRX	ENSG00000085224.16	ENST00000373344.5	chrX	35	-	True	76937759	76937759	C	T	ENST00000373344.5:c.2989G>A	D997N	Missense	E_9	SNP	True	0	Class 0: This mutation can be originally modeled.	0aa	0aa	Atrx	ENSMUSG00000031229.17	ENSMUST00000113573.8	chrX	35	-	SNP	Missense	E_9	104918910.0	104918910.0	C	T	ENSMUST00000113573.8:c.2929G>A	D977N	104918910.0	104918910.0	C	T	ENSMUST00000113573.8:c.2929G>A	D977N	AACR-H0661394	AACR-H0661394-M01-V01	AACR		False	False	False	False	False	0
ATRX	ENSG00000085224.16	ENST00000373344.5	chrX	35	-	True	76937764	76937764	G	A	ENST00000373344.5:c.2984C>T	P995L	Missense	E_9	SNP	True	0	Class 0: This mutation can be originally modeled.	0aa	0aa	Atrx	ENSMUSG00000031229.17	ENSMUST00000113573.8	chrX	35	-	SNP	Missense	E_9	104918912.0	104918912.0	G	A	ENSMUST00000113573.8:c.2927C>T	P976L	104918912.0	104918912.0	G	A	ENSMUST00000113573.8:c.2927C>T	P976L	AACR-H0661396	AACR-H0661396-M01-V01	AACR		False	False	False	False	False	0
ATRX	ENSG00000085224.16	ENST00000373344.5	chrX	35	-	True	76937765	76937765	G	A	ENST00000373344.5:c.2983C>T	P995S	Missense	E_9	SNP	True	0	Class 0: This mutation can be originally modeled.	0aa	0aa	Atrx	ENSMUSG00000031229.17	ENSMUST00000113573.8	chrX	35	-	SNP	Missense	E_9	104918913.0	104918913.0	G	A	ENSMUST00000113573.8:c.2926C>T	P976S	104918913.0	104918913.0	G	A	ENSMUST00000113573.8:c.2926C>T	P976S	AACR-H0661399	AACR-H0661399-M01-V01	AACR		False	False	False	False	False	0
ATRX	ENSG00000085224.16	ENST00000373344.5	chrX	35	-	True	76937765	76937765	G	T	ENST00000373344.5:c.2983C>A	P995T	Missense	E_9	SNP	True	0	Class 0: This mutation can be originally modeled.	0aa	0aa	Atrx	ENSMUSG00000031229.17	ENSMUST00000113573.8	chrX	35	-	SNP	Missense	E_9	104918913.0	104918913.0	G	T	ENSMUST00000113573.8:c.2926C>A	P976T	104918913.0	104918913.0	G	T	ENSMUST00000113573.8:c.2926C>A	P976T	AACR-H0661400	AACR-H0661400-M01-V01	AACR		False	False	False	False	False	0
ATRX	ENSG00000085224.16	ENST00000373344.5	chrX	35	-	True	76891530	76891530	A	C	ENST00000373344.5:c.4575T>G	D1525E	Missense	E_16	SNP	True	0	Class 0: This mutation can be originally modeled.	62aa	16aa	Atrx	ENSMUSG00000031229.17	ENSMUST00000113573.8	chrX	35	-	SNP	Missense	E_16	104891312.0	104891312.0	A	C	ENSMUST00000113573.8:c.4530T>G	D1510E	104891312.0	104891312.0	A	C	ENSMUST00000113573.8:c.4530T>G	D1510E	AACR-H0661401	AACR-H0661401-M01-V01	AACR		False	False	False	False	False	78
ATRX	ENSG00000085224.16	ENST00000373344.5	chrX	35	-	True	76891528	76891528	G	A	ENST00000373344.5:c.4577C>T	A1526V	Missense	E_16	SNP	True	0	Class 0: This mutation can be originally modeled.	63aa	15aa	Atrx	ENSMUSG00000031229.17	ENSMUST00000113573.8	chrX	35	-	SNP	Missense	E_16	104891310.0	104891310.0	G	A	ENSMUST00000113573.8:c.4532C>T	A1511V	104891310.0	104891310.0	G	A	ENSMUST00000113573.8:c.4532C>T	A1511V	AACR-H0661402	AACR-H0661402-M01-V01	AACR		False	False	False	False	False	78
ATRX	ENSG00000085224.16	ENST00000373344.5	chrX	35	-	True	76891525	76891525	G	T	ENST00000373344.5:c.4580C>A	S1527*	Nonsense	E_16	SNP	True	0	Class 0: This mutation can be originally modeled.	64aa	14aa	Atrx	ENSMUSG00000031229.17	ENSMUST00000113573.8	chrX	35	-	SNP	Nonsense	E_16	104891307.0	104891307.0	G	T	ENSMUST00000113573.8:c.4535C>A	S1512*	104891307.0	104891307.0	G	T	ENSMUST00000113573.8:c.4535C>A	S1512*	AACR-H0661403	AACR-H0661403-M01-V01	AACR		False	False	False	False	False	78
ATRX	ENSG00000085224.16	ENST00000373344.5	chrX	35	-	True	76829802	76829802	T	C	ENST00000373344.5:c.6239A>G	N2080S	Missense	E_28	SNP	True	0	Class 0: This mutation can be originally modeled.	1aa	9aa	Atrx	ENSMUSG00000031229.17	ENSMUST00000113573.8	chrX	35	-	SNP	Missense	E_28	104864469.0	104864469.0	T	C	ENSMUST00000113573.8:c.6188A>G	N2063S	104864469.0	104864469.0	T	C	ENSMUST00000113573.8:c.6188A>G	N2063S	AACR-H0661405	AACR-H0661405-M01-V01	AACR		False	False	False	False	False	10
ATRX	ENSG00000085224.16	ENST00000373344.5	chrX	35	-	True	76829810	76829810	C	T	ENST00000373344.5:c.6231G>A	W2077*	Nonsense	E_28	SNP	True	0	Class 0: This mutation can be originally modeled.	10aa	0aa	Atrx	ENSMUSG00000031229.17	ENSMUST00000113573.8	chrX	35	-	SNP	Nonsense	E_28	104864477.0	104864477.0	C	T	ENSMUST00000113573.8:c.6180G>A	W2060*	104864477.0	104864477.0	C	T	ENSMUST00000113573.8:c.6180G>A	W2060*	AACR-H0661406	AACR-H0661406-M01-V01	AACR		False	False	False	False	False	10
ATRX	ENSG00000085224.16	ENST00000373344.5	chrX	35	-	True	76829813	76829813	C	G	ENST00000373344.5:c.6228G>C	K2076N	Missense	E_28	SNP	True	0	Class 0: This mutation can be originally modeled.	9aa	1aa	Atrx	ENSMUSG00000031229.17	ENSMUST00000113573.8	chrX	35	-	SNP	Missense	E_28	104864480.0	104864480.0	C	G	ENSMUST00000113573.8:c.6177G>C	K2059N	104864480.0	104864480.0	C	G	ENSMUST00000113573.8:c.6177G>C	K2059N	AACR-H0661408	AACR-H0661408-M01-V01	AACR		False	False	False	False	False	10
ATRX	ENSG00000085224.16	ENST00000373344.5	chrX	35	-	True	76829820	76829820	T	A	ENST00000373344.5:c.6221A>T	E2074V	Missense	E_28	SNP	True	0	Class 0: This mutation can be originally modeled.	7aa	3aa	Atrx	ENSMUSG00000031229.17	ENSMUST00000113573.8	chrX	35	-	SNP	Missense	E_28	104864487.0	104864487.0	T	A	ENSMUST00000113573.8:c.6170A>T	E2057V	104864487.0	104864487.0	T	A	ENSMUST00000113573.8:c.6170A>T	E2057V	AACR-H0661410	AACR-H0661410-M01-V01	AACR		False	False	False	False	False	10
ATRX	ENSG00000085224.16	ENST00000373344.5	chrX	35	-	True	76829821	76829821	C	A	ENST00000373344.5:c.6220G>T	E2074*	Nonsense	E_28	SNP	True	0	Class 0: This mutation can be originally modeled.	7aa	3aa	Atrx	ENSMUSG00000031229.17	ENSMUST00000113573.8	chrX	35	-	SNP	Nonsense	E_28	104864488.0	104864488.0	C	A	ENSMUST00000113573.8:c.6169G>T	E2057*	104864488.0	104864488.0	C	A	ENSMUST00000113573.8:c.6169G>T	E2057*	AACR-H0661411	AACR-H0661411-M01-V01	AACR		False	False	False	False	False	10
ATRX	ENSG00000085224.16	ENST00000373344.5	chrX	35	-	True	76829823	76829823	C	T	ENST00000373344.5:c.6218G>A	G2073D	Missense	E_28	SNP	True	0	Class 0: This mutation can be originally modeled.	6aa	4aa	Atrx	ENSMUSG00000031229.17	ENSMUST00000113573.8	chrX	35	-	SNP	Missense	E_28	104864490.0	104864490.0	C	T	ENSMUST00000113573.8:c.6167G>A	G2056D	104864490.0	104864490.0	C	T	ENSMUST00000113573.8:c.6167G>A	G2056D	AACR-H0661412	AACR-H0661412-M01-V01	AACR		False	False	False	False	False	10
ATRX	ENSG00000085224.16	ENST00000373344.5	chrX	35	-	True	76829799	76829799	A	G	ENST00000373344.5:c.6242T>C	I2081T	Missense	E_28	SNP	True	0	Class 0: This mutation can be originally modeled.	2aa	8aa	Atrx	ENSMUSG00000031229.17	ENSMUST00000113573.8	chrX	35	-	SNP	Missense	E_28	104864466.0	104864466.0	A	G	ENSMUST00000113573.8:c.6191T>C	I2064T	104864466.0	104864466.0	A	G	ENSMUST00000113573.8:c.6191T>C	I2064T	AACR-H0661423	AACR-H0661423-M01-V01	AACR		False	False	False	False	False	10
ATRX	ENSG00000085224.16	ENST00000373344.5	chrX	35	-	True	76829778	76829778	C	A	ENST00000373344.5:c.6263G>T	G2088V	Missense	E_28	SNP	True	0	Class 0: This mutation can be originally modeled.	9aa	1aa	Atrx	ENSMUSG00000031229.17	ENSMUST00000113573.8	chrX	35	-	SNP	Missense	E_28	104864445.0	104864445.0	C	A	ENSMUST00000113573.8:c.6212G>T	G2071V	104864445.0	104864445.0	C	A	ENSMUST00000113573.8:c.6212G>T	G2071V	AACR-H0661427	AACR-H0661427-M01-V01	AACR		False	False	False	False	False	10
ATRX	ENSG00000085224.16	ENST00000373344.5	chrX	35	-	True	76829778	76829778	C	T	ENST00000373344.5:c.6263G>A	G2088D	Missense	E_28	SNP	True	0	Class 0: This mutation can be originally modeled.	9aa	1aa	Atrx	ENSMUSG00000031229.17	ENSMUST00000113573.8	chrX	35	-	SNP	Missense	E_28	104864445.0	104864445.0	C	T	ENSMUST00000113573.8:c.6212G>A	G2071D	104864445.0	104864445.0	C	T	ENSMUST00000113573.8:c.6212G>A	G2071D	AACR-H0661428	AACR-H0661428-M01-V01	AACR		False	False	False	False	False	10
ATRX	ENSG00000085224.16	ENST00000373344.5	chrX	35	-	True	76829779	76829779	C	T	ENST00000373344.5:c.6262G>A	G2088S	Missense	E_28	SNP	True	0	Class 0: This mutation can be originally modeled.	9aa	1aa	Atrx	ENSMUSG00000031229.17	ENSMUST00000113573.8	chrX	35	-	SNP	Missense	E_28	104864446.0	104864446.0	C	T	ENSMUST00000113573.8:c.6211G>A	G2071S	104864446.0	104864446.0	C	T	ENSMUST00000113573.8:c.6211G>A	G2071S	AACR-H0661429	AACR-H0661429-M01-V01	AACR		False	False	False	False	False	10
ATRX	ENSG00000085224.16	ENST00000373344.5	chrX	35	-	True	76829781	76829781	T	A	ENST00000373344.5:c.6260A>T	D2087V	Missense	E_28	SNP	True	0	Class 0: This mutation can be originally modeled.	8aa	2aa	Atrx	ENSMUSG00000031229.17	ENSMUST00000113573.8	chrX	35	-	SNP	Missense	E_28	104864448.0	104864448.0	T	A	ENSMUST00000113573.8:c.6209A>T	D2070V	104864448.0	104864448.0	T	A	ENSMUST00000113573.8:c.6209A>T	D2070V	AACR-H0661430	AACR-H0661430-M01-V01	AACR		False	False	False	False	False	10
ATRX	ENSG00000085224.16	ENST00000373344.5	chrX	35	-	True	76829782	76829782	C	A	ENST00000373344.5:c.6259G>T	D2087Y	Missense	E_28	SNP	True	0	Class 0: This mutation can be originally modeled.	8aa	2aa	Atrx	ENSMUSG00000031229.17	ENSMUST00000113573.8	chrX	35	-	SNP	Missense	E_28	104864449.0	104864449.0	C	A	ENSMUST00000113573.8:c.6208G>T	D2070Y	104864449.0	104864449.0	C	A	ENSMUST00000113573.8:c.6208G>T	D2070Y	AACR-H0661431	AACR-H0661431-M01-V01	AACR		False	False	False	False	False	10
ATRX	ENSG00000085224.16	ENST00000373344.5	chrX	35	-	True	76829782	76829782	C	G	ENST00000373344.5:c.6259G>C	D2087H	Missense	E_28	SNP	True	0	Class 0: This mutation can be originally modeled.	8aa	2aa	Atrx	ENSMUSG00000031229.17	ENSMUST00000113573.8	chrX	35	-	SNP	Missense	E_28	104864449.0	104864449.0	C	G	ENSMUST00000113573.8:c.6208G>C	D2070H	104864449.0	104864449.0	C	G	ENSMUST00000113573.8:c.6208G>C	D2070H	AACR-H0661432	AACR-H0661432-M01-V01	AACR		False	False	False	False	False	10
ATRX	ENSG00000085224.16	ENST00000373344.5	chrX	35	-	True	76829782	76829782	C	T	ENST00000373344.5:c.6259G>A	D2087N	Missense	E_28	SNP	True	0	Class 0: This mutation can be originally modeled.	8aa	2aa	Atrx	ENSMUSG00000031229.17	ENSMUST00000113573.8	chrX	35	-	SNP	Missense	E_28	104864449.0	104864449.0	C	T	ENSMUST00000113573.8:c.6208G>A	D2070N	104864449.0	104864449.0	C	T	ENSMUST00000113573.8:c.6208G>A	D2070N	AACR-H0661433	AACR-H0661433-M01-V01	AACR		False	False	False	False	False	10
ATRX	ENSG00000085224.16	ENST00000373344.5	chrX	35	-	True	76829784	76829784	A	G	ENST00000373344.5:c.6257T>C	L2086S	Missense	E_28	SNP	True	0	Class 0: This mutation can be originally modeled.	7aa	3aa	Atrx	ENSMUSG00000031229.17	ENSMUST00000113573.8	chrX	35	-	SNP	Missense	E_28	104864451.0	104864451.0	A	G	ENSMUST00000113573.8:c.6206T>C	L2069S	104864451.0	104864451.0	A	G	ENSMUST00000113573.8:c.6206T>C	L2069S	AACR-H0661434	AACR-H0661434-M01-V01	AACR		False	False	False	False	False	10
ATRX	ENSG00000085224.16	ENST00000373344.5	chrX	35	-	True	76829788	76829788	G	T	ENST00000373344.5:c.6253C>A	R2085S	Missense	E_28	SNP	True	0	Class 0: This mutation can be originally modeled.	6aa	4aa	Atrx	ENSMUSG00000031229.17	ENSMUST00000113573.8	chrX	35	-	SNP	Missense	E_28	104864455.0	104864455.0	G	T	ENSMUST00000113573.8:c.6202C>A	R2068S	104864455.0	104864455.0	G	T	ENSMUST00000113573.8:c.6202C>A	R2068S	AACR-H0661435	AACR-H0661435-M01-V01	AACR		False	False	False	False	False	10
ATRX	ENSG00000085224.16	ENST00000373344.5	chrX	35	-	True	76829796	76829796	T	C	ENST00000373344.5:c.6245A>G	D2082G	Missense	E_28	SNP	True	0	Class 0: This mutation can be originally modeled.	3aa	7aa	Atrx	ENSMUSG00000031229.17	ENSMUST00000113573.8	chrX	35	-	SNP	Missense	E_28	104864463.0	104864463.0	T	C	ENSMUST00000113573.8:c.6194A>G	D2065G	104864463.0	104864463.0	T	C	ENSMUST00000113573.8:c.6194A>G	D2065G	AACR-H0661436	AACR-H0661436-M01-V01	AACR		False	False	False	False	False	10
ATRX	ENSG00000085224.16	ENST00000373344.5	chrX	35	-	True	76829789	76829789	G	A	ENST00000373344.5:c.6252C>T	Y2084delinsY	Silent	E_28	SNP	True	0	Class 0: This mutation can be originally modeled.	5aa	5aa	Atrx	ENSMUSG00000031229.17	ENSMUST00000113573.8	chrX	35	-	SNP	Silent	E_28	104864456.0	104864456.0	G	A	ENSMUST00000113573.8:c.6201C>T	Y2067delinsY	104864456.0	104864456.0	G	A	ENSMUST00000113573.8:c.6201C>T	Y2067delinsY	AACR-H0661437	AACR-H0661437-M01-V01	AACR		False	False	False	False	False	10
ATRX	ENSG00000085224.16	ENST00000373344.5	chrX	35	-	True	76829789	76829789	G	T	ENST00000373344.5:c.6252C>A	Y2084*	Nonsense	E_28	SNP	True	0	Class 0: This mutation can be originally modeled.	5aa	5aa	Atrx	ENSMUSG00000031229.17	ENSMUST00000113573.8	chrX	35	-	SNP	Nonsense	E_28	104864456.0	104864456.0	G	T	ENSMUST00000113573.8:c.6201C>A	Y2067*	104864456.0	104864456.0	G	T	ENSMUST00000113573.8:c.6201C>A	Y2067*	AACR-H0661438	AACR-H0661438-M01-V01	AACR		False	False	False	False	False	10
ATRX	ENSG00000085224.16	ENST00000373344.5	chrX	35	-	True	76829791	76829791	A	G	ENST00000373344.5:c.6250T>C	Y2084H	Missense	E_28	SNP	True	0	Class 0: This mutation can be originally modeled.	5aa	5aa	Atrx	ENSMUSG00000031229.17	ENSMUST00000113573.8	chrX	35	-	SNP	Missense	E_28	104864458.0	104864458.0	A	G	ENSMUST00000113573.8:c.6199T>C	Y2067H	104864458.0	104864458.0	A	G	ENSMUST00000113573.8:c.6199T>C	Y2067H	AACR-H0661440	AACR-H0661440-M01-V01	AACR		False	False	False	False	False	10
ATRX	ENSG00000085224.16	ENST00000373344.5	chrX	35	-	True	76829793	76829793	T	G	ENST00000373344.5:c.6248A>C	Y2083S	Missense	E_28	SNP	True	0	Class 0: This mutation can be originally modeled.	4aa	6aa	Atrx	ENSMUSG00000031229.17	ENSMUST00000113573.8	chrX	35	-	SNP	Missense	E_28	104864460.0	104864460.0	T	G	ENSMUST00000113573.8:c.6197A>C	Y2066S	104864460.0	104864460.0	T	G	ENSMUST00000113573.8:c.6197A>C	Y2066S	AACR-H0661442	AACR-H0661442-M01-V01	AACR		False	False	False	False	False	10
ATRX	ENSG00000085224.16	ENST00000373344.5	chrX	35	-	True	76829794	76829794	A	C	ENST00000373344.5:c.6247T>G	Y2083D	Missense	E_28	SNP	True	0	Class 0: This mutation can be originally modeled.	4aa	6aa	Atrx	ENSMUSG00000031229.17	ENSMUST00000113573.8	chrX	35	-	SNP	Missense	E_28	104864461.0	104864461.0	A	C	ENSMUST00000113573.8:c.6196T>G	Y2066D	104864461.0	104864461.0	A	C	ENSMUST00000113573.8:c.6196T>G	Y2066D	AACR-H0661444	AACR-H0661444-M01-V01	AACR		False	False	False	False	False	10
ATRX	ENSG00000085224.16	ENST00000373344.5	chrX	35	-	True	76845304	76845304	C	T	ENST00000373344.5:c.6217G>A	G2073S	Missense	E_27	SNP	True	0	Class 0: This mutation can be originally modeled.	6aa	4aa	Atrx	ENSMUSG00000031229.17	ENSMUST00000113573.8	chrX	35	-	SNP	Missense	E_27	104867315.0	104867315.0	C	T	ENSMUST00000113573.8:c.6166G>A	G2056S	104867315.0	104867315.0	C	T	ENSMUST00000113573.8:c.6166G>A	G2056S	AACR-H0661445	AACR-H0661445-M01-V01	AACR		False	False	False	False	False	10
ATRX	ENSG00000085224.16	ENST00000373344.5	chrX	35	-	True	76845305	76845305	T	G	ENST00000373344.5:c.6216A>C	K2072N	Missense	E_27	SNP	True	0	Class 0: This mutation can be originally modeled.	5aa	5aa	Atrx	ENSMUSG00000031229.17	ENSMUST00000113573.8	chrX	35	-	SNP	Missense	E_27	104867316.0	104867316.0	T	G	ENSMUST00000113573.8:c.6165A>C	K2055N	104867316.0	104867316.0	T	G	ENSMUST00000113573.8:c.6165A>C	K2055N	AACR-H0661446	AACR-H0661446-M01-V01	AACR		False	False	False	False	False	10
ATRX	ENSG00000085224.16	ENST00000373344.5	chrX	35	-	True	76845307	76845307	T	A	ENST00000373344.5:c.6214A>T	K2072*	Nonsense	E_27	SNP	True	0	Class 0: This mutation can be originally modeled.	5aa	5aa	Atrx	ENSMUSG00000031229.17	ENSMUST00000113573.8	chrX	35	-	SNP	Nonsense	E_27	104867318.0	104867318.0	T	A	ENSMUST00000113573.8:c.6163A>T	K2055*	104867318.0	104867318.0	T	A	ENSMUST00000113573.8:c.6163A>T	K2055*	AACR-H0661447	AACR-H0661447-M01-V01	AACR		False	False	False	False	False	10
ATRX	ENSG00000085224.16	ENST00000373344.5	chrX	35	-	True	76845358	76845358	C	A	ENST00000373344.5:c.6163G>T	E2055*	Nonsense	E_27	SNP	True	0	Class 0: This mutation can be originally modeled.	45aa	10aa	Atrx	ENSMUSG00000031229.17	ENSMUST00000113573.8	chrX	35	-	SNP	Nonsense	E_27	104867369.0	104867369.0	C	A	ENSMUST00000113573.8:c.6112G>T	E2038*	104867369.0	104867369.0	C	A	ENSMUST00000113573.8:c.6112G>T	E2038*	AACR-H0661448	AACR-H0661448-M01-V01	AACR		False	False	False	False	False	55
ATRX	ENSG00000085224.16	ENST00000373344.5	chrX	35	-	True	76845343	76845343	C	A	ENST00000373344.5:c.6178G>T	E2060*	Nonsense	E_27	SNP	True	0	Class 0: This mutation can be originally modeled.	50aa	5aa	Atrx	ENSMUSG00000031229.17	ENSMUST00000113573.8	chrX	35	-	SNP	Nonsense	E_27	104867354.0	104867354.0	C	A	ENSMUST00000113573.8:c.6127G>T	E2043*	104867354.0	104867354.0	C	A	ENSMUST00000113573.8:c.6127G>T	E2043*	AACR-H0661449	AACR-H0661449-M01-V01	AACR		False	False	False	False	False	55
ATRX	ENSG00000085224.16	ENST00000373344.5	chrX	35	-	True	76845345	76845345	C	A	ENST00000373344.5:c.6176G>T	R2059M	Missense	E_27	SNP	True	0	Class 0: This mutation can be originally modeled.	49aa	6aa	Atrx	ENSMUSG00000031229.17	ENSMUST00000113573.8	chrX	35	-	SNP	Missense	E_27	104867356.0	104867356.0	C	A	ENSMUST00000113573.8:c.6125G>T	R2042M	104867356.0	104867356.0	C	A	ENSMUST00000113573.8:c.6125G>T	R2042M	AACR-H0661450	AACR-H0661450-M01-V01	AACR		False	False	False	False	False	55
ATRX	ENSG00000085224.16	ENST00000373344.5	chrX	35	-	True	76845348	76845348	C	A	ENST00000373344.5:c.6173G>T	S2058I	Missense	E_27	SNP	True	0	Class 0: This mutation can be originally modeled.	48aa	7aa	Atrx	ENSMUSG00000031229.17	ENSMUST00000113573.8	chrX	35	-	SNP	Missense	E_27	104867359.0	104867359.0	C	A	ENSMUST00000113573.8:c.6122G>T	S2041I	104867359.0	104867359.0	C	A	ENSMUST00000113573.8:c.6122G>T	S2041I	AACR-H0661451	AACR-H0661451-M01-V01	AACR		False	False	False	False	False	55
ATRX	ENSG00000085224.16	ENST00000373344.5	chrX	35	-	True	76845348	76845348	C	G	ENST00000373344.5:c.6173G>C	S2058T	Missense	E_27	SNP	True	0	Class 0: This mutation can be originally modeled.	48aa	7aa	Atrx	ENSMUSG00000031229.17	ENSMUST00000113573.8	chrX	35	-	SNP	Missense	E_27	104867359.0	104867359.0	C	G	ENSMUST00000113573.8:c.6122G>C	S2041T	104867359.0	104867359.0	C	G	ENSMUST00000113573.8:c.6122G>C	S2041T	AACR-H0661452	AACR-H0661452-M01-V01	AACR		False	False	False	False	False	55
ATRX	ENSG00000085224.16	ENST00000373344.5	chrX	35	-	True	76845349	76845349	T	C	ENST00000373344.5:c.6172A>G	S2058G	Missense	E_27	SNP	True	0	Class 0: This mutation can be originally modeled.	48aa	7aa	Atrx	ENSMUSG00000031229.17	ENSMUST00000113573.8	chrX	35	-	SNP	Missense	E_27	104867360.0	104867360.0	T	C	ENSMUST00000113573.8:c.6121A>G	S2041G	104867360.0	104867360.0	T	C	ENSMUST00000113573.8:c.6121A>G	S2041G	AACR-H0661453	AACR-H0661453-M01-V01	AACR		False	False	False	False	False	55
ATRX	ENSG00000085224.16	ENST00000373344.5	chrX	35	-	True	76845351	76845351	G	C	ENST00000373344.5:c.6170C>G	A2057G	Missense	E_27	SNP	True	0	Class 0: This mutation can be originally modeled.	47aa	8aa	Atrx	ENSMUSG00000031229.17	ENSMUST00000113573.8	chrX	35	-	SNP	Missense	E_27	104867362.0	104867362.0	G	C	ENSMUST00000113573.8:c.6119C>G	A2040G	104867362.0	104867362.0	G	C	ENSMUST00000113573.8:c.6119C>G	A2040G	AACR-H0661454	AACR-H0661454-M01-V01	AACR		False	False	False	False	False	55
ATRX	ENSG00000085224.16	ENST00000373344.5	chrX	35	-	True	76845352	76845352	C	G	ENST00000373344.5:c.6169G>C	A2057P	Missense	E_27	SNP	True	0	Class 0: This mutation can be originally modeled.	47aa	8aa	Atrx	ENSMUSG00000031229.17	ENSMUST00000113573.8	chrX	35	-	SNP	Missense	E_27	104867363.0	104867363.0	C	G	ENSMUST00000113573.8:c.6118G>C	A2040P	104867363.0	104867363.0	C	G	ENSMUST00000113573.8:c.6118G>C	A2040P	AACR-H0661455	AACR-H0661455-M01-V01	AACR		False	False	False	False	False	55
ATRX	ENSG00000085224.16	ENST00000373344.5	chrX	35	-	True	76845356	76845356	T	A	ENST00000373344.5:c.6165A>T	E2055D	Missense	E_27	SNP	True	0	Class 0: This mutation can be originally modeled.	45aa	10aa	Atrx	ENSMUSG00000031229.17	ENSMUST00000113573.8	chrX	35	-	SNP	Missense	E_27	104867367.0	104867367.0	T	A	ENSMUST00000113573.8:c.6114A>T	E2038D	104867367.0	104867367.0	T	A	ENSMUST00000113573.8:c.6114A>T	E2038D	AACR-H0661456	AACR-H0661456-M01-V01	AACR		False	False	False	False	False	55
ATRX	ENSG00000085224.16	ENST00000373344.5	chrX	35	-	True	76845358	76845358	C	G	ENST00000373344.5:c.6163G>C	E2055Q	Missense	E_27	SNP	True	0	Class 0: This mutation can be originally modeled.	45aa	10aa	Atrx	ENSMUSG00000031229.17	ENSMUST00000113573.8	chrX	35	-	SNP	Missense	E_27	104867369.0	104867369.0	C	G	ENSMUST00000113573.8:c.6112G>C	E2038Q	104867369.0	104867369.0	C	G	ENSMUST00000113573.8:c.6112G>C	E2038Q	AACR-H0661457	AACR-H0661457-M01-V01	AACR		False	False	False	False	False	55
ATRX	ENSG00000085224.16	ENST00000373344.5	chrX	35	-	True	76845308	76845308	A	C	ENST00000373344.5:c.6213T>G	Y2071*	Nonsense	E_27	SNP	True	0	Class 0: This mutation can be originally modeled.	4aa	6aa	Atrx	ENSMUSG00000031229.17	ENSMUST00000113573.8	chrX	35	-	SNP	Nonsense	E_27	104867319.0	104867319.0	A	C	ENSMUST00000113573.8:c.6162T>G	Y2054*	104867319.0	104867319.0	A	C	ENSMUST00000113573.8:c.6162T>G	Y2054*	AACR-H0661458	AACR-H0661458-M01-V01	AACR		False	False	False	False	False	10
ATRX	ENSG00000085224.16	ENST00000373344.5	chrX	35	-	True	76845360	76845360	A	G	ENST00000373344.5:c.6161T>C	L2054P	Missense	E_27	SNP	True	0	Class 0: This mutation can be originally modeled.	44aa	11aa	Atrx	ENSMUSG00000031229.17	ENSMUST00000113573.8	chrX	35	-	SNP	Missense	E_27	104867371.0	104867371.0	A	G	ENSMUST00000113573.8:c.6110T>C	L2037P	104867371.0	104867371.0	A	G	ENSMUST00000113573.8:c.6110T>C	L2037P	AACR-H0661459	AACR-H0661459-M01-V01	AACR		False	False	False	False	False	55
ATRX	ENSG00000085224.16	ENST00000373344.5	chrX	35	-	True	76845363	76845363	A	C	ENST00000373344.5:c.6158T>G	F2053C	Missense	E_27	SNP	True	0	Class 0: This mutation can be originally modeled.	43aa	12aa	Atrx	ENSMUSG00000031229.17	ENSMUST00000113573.8	chrX	35	-	SNP	Missense	E_27	104867374.0	104867374.0	A	C	ENSMUST00000113573.8:c.6107T>G	F2036C	104867374.0	104867374.0	A	C	ENSMUST00000113573.8:c.6107T>G	F2036C	AACR-H0661460	AACR-H0661460-M01-V01	AACR		False	False	False	False	False	55
ATRX	ENSG00000085224.16	ENST00000373344.5	chrX	35	-	True	76845374	76845374	C	G	ENST00000373344.5:c.6147G>C	L2049F	Missense	E_27	SNP	True	0	Class 0: This mutation can be originally modeled.	39aa	16aa	Atrx	ENSMUSG00000031229.17	ENSMUST00000113573.8	chrX	35	-	SNP	Missense	E_27	104867385.0	104867385.0	C	G	ENSMUST00000113573.8:c.6096G>C	L2032F	104867385.0	104867385.0	C	G	ENSMUST00000113573.8:c.6096G>C	L2032F	AACR-H0661462	AACR-H0661462-M01-V01	AACR		False	False	False	False	False	55
ATRX	ENSG00000085224.16	ENST00000373344.5	chrX	35	-	True	76845375	76845375	A	C	ENST00000373344.5:c.6146T>G	L2049W	Missense	E_27	SNP	True	0	Class 0: This mutation can be originally modeled.	39aa	16aa	Atrx	ENSMUSG00000031229.17	ENSMUST00000113573.8	chrX	35	-	SNP	Missense	E_27	104867386.0	104867386.0	A	C	ENSMUST00000113573.8:c.6095T>G	L2032W	104867386.0	104867386.0	A	C	ENSMUST00000113573.8:c.6095T>G	L2032W	AACR-H0661464	AACR-H0661464-M01-V01	AACR		False	False	False	False	False	55
ATRX	ENSG00000085224.16	ENST00000373344.5	chrX	35	-	True	76845377	76845377	G	T	ENST00000373344.5:c.6144C>A	D2048E	Missense	E_27	SNP	True	0	Class 0: This mutation can be originally modeled.	38aa	17aa	Atrx	ENSMUSG00000031229.17	ENSMUST00000113573.8	chrX	35	-	SNP	Missense	E_27	104867388.0	104867388.0	G	T	ENSMUST00000113573.8:c.6093C>A	D2031E	104867388.0	104867388.0	G	T	ENSMUST00000113573.8:c.6093C>A	D2031E	AACR-H0661465	AACR-H0661465-M01-V01	AACR		False	False	False	False	False	55
ATRX	ENSG00000085224.16	ENST00000373344.5	chrX	35	-	True	76845382	76845382	G	C	ENST00000373344.5:c.6139C>G	L2047V	Missense	E_27	SNP	True	0	Class 0: This mutation can be originally modeled.	37aa	18aa	Atrx	ENSMUSG00000031229.17	ENSMUST00000113573.8	chrX	35	-	SNP	Missense	E_27	104867393.0	104867393.0	G	C	ENSMUST00000113573.8:c.6088C>G	L2030V	104867393.0	104867393.0	G	C	ENSMUST00000113573.8:c.6088C>G	L2030V	AACR-H0661466	AACR-H0661466-M01-V01	AACR		False	False	False	False	False	55
ATRX	ENSG00000085224.16	ENST00000373344.5	chrX	35	-	True	76845334	76845334	C	T	ENST00000373344.5:c.6187G>A	E2063K	Missense	E_27	SNP	True	0	Class 0: This mutation can be originally modeled.	53aa	2aa	Atrx	ENSMUSG00000031229.17	ENSMUST00000113573.8	chrX	35	-	SNP	Missense	E_27	104867345.0	104867345.0	C	T	ENSMUST00000113573.8:c.6136G>A	E2046K	104867345.0	104867345.0	C	T	ENSMUST00000113573.8:c.6136G>A	E2046K	AACR-H0661468	AACR-H0661468-M01-V01	AACR		False	False	False	False	False	55
ATRX	ENSG00000085224.16	ENST00000373344.5	chrX	35	-	True	76845334	76845334	C	A	ENST00000373344.5:c.6187G>T	E2063*	Nonsense	E_27	SNP	True	0	Class 0: This mutation can be originally modeled.	53aa	2aa	Atrx	ENSMUSG00000031229.17	ENSMUST00000113573.8	chrX	35	-	SNP	Nonsense	E_27	104867345.0	104867345.0	C	A	ENSMUST00000113573.8:c.6136G>T	E2046*	104867345.0	104867345.0	C	A	ENSMUST00000113573.8:c.6136G>T	E2046*	AACR-H0661469	AACR-H0661469-M01-V01	AACR		False	False	False	False	False	55
ATRX	ENSG00000085224.16	ENST00000373344.5	chrX	35	-	True	76845333	76845333	T	C	ENST00000373344.5:c.6188A>G	E2063G	Missense	E_27	SNP	True	0	Class 0: This mutation can be originally modeled.	53aa	2aa	Atrx	ENSMUSG00000031229.17	ENSMUST00000113573.8	chrX	35	-	SNP	Missense	E_27	104867344.0	104867344.0	T	C	ENSMUST00000113573.8:c.6137A>G	E2046G	104867344.0	104867344.0	T	C	ENSMUST00000113573.8:c.6137A>G	E2046G	AACR-H0661470	AACR-H0661470-M01-V01	AACR		False	False	False	False	False	55
ATRX	ENSG00000085224.16	ENST00000373344.5	chrX	35	-	True	76845309	76845309	T	A	ENST00000373344.5:c.6212A>T	Y2071F	Missense	E_27	SNP	True	0	Class 0: This mutation can be originally modeled.	4aa	6aa	Atrx	ENSMUSG00000031229.17	ENSMUST00000113573.8	chrX	35	-	SNP	Missense	E_27	104867320.0	104867320.0	T	A	ENSMUST00000113573.8:c.6161A>T	Y2054F	104867320.0	104867320.0	T	A	ENSMUST00000113573.8:c.6161A>T	Y2054F	AACR-H0661471	AACR-H0661471-M01-V01	AACR		False	False	False	False	False	10
ATRX	ENSG00000085224.16	ENST00000373344.5	chrX	35	-	True	76845313	76845313	T	A	ENST00000373344.5:c.6208A>T	I2070F	Missense	E_27	SNP	True	0	Class 0: This mutation can be originally modeled.	3aa	7aa	Atrx	ENSMUSG00000031229.17	ENSMUST00000113573.8	chrX	35	-	SNP	Missense	E_27	104867324.0	104867324.0	T	A	ENSMUST00000113573.8:c.6157A>T	I2053F	104867324.0	104867324.0	T	A	ENSMUST00000113573.8:c.6157A>T	I2053F	AACR-H0661472	AACR-H0661472-M01-V01	AACR		False	False	False	False	False	10
ATRX	ENSG00000085224.16	ENST00000373344.5	chrX	35	-	True	76845313	76845313	T	G	ENST00000373344.5:c.6208A>C	I2070L	Missense	E_27	SNP	True	0	Class 0: This mutation can be originally modeled.	3aa	7aa	Atrx	ENSMUSG00000031229.17	ENSMUST00000113573.8	chrX	35	-	SNP	Missense	E_27	104867324.0	104867324.0	T	G	ENSMUST00000113573.8:c.6157A>C	I2053L	104867324.0	104867324.0	T	G	ENSMUST00000113573.8:c.6157A>C	I2053L	AACR-H0661473	AACR-H0661473-M01-V01	AACR		False	False	False	False	False	10
ATRX	ENSG00000085224.16	ENST00000373344.5	chrX	35	-	True	76845314	76845314	A	G	ENST00000373344.5:c.6207T>C	L2069delinsL	Silent	E_27	SNP	True	0	Class 0: This mutation can be originally modeled.	2aa	8aa	Atrx	ENSMUSG00000031229.17	ENSMUST00000113573.8	chrX	35	-	SNP	Silent	E_27	104867325.0	104867325.0	A	G	ENSMUST00000113573.8:c.6156T>C	L2052delinsL	104867325.0	104867325.0	A	G	ENSMUST00000113573.8:c.6156T>C	L2052delinsL	AACR-H0661475	AACR-H0661475-M01-V01	AACR		False	False	False	False	False	10
ATRX	ENSG00000085224.16	ENST00000373344.5	chrX	35	-	True	76845316	76845316	G	A	ENST00000373344.5:c.6205C>T	L2069F	Missense	E_27	SNP	True	0	Class 0: This mutation can be originally modeled.	2aa	8aa	Atrx	ENSMUSG00000031229.17	ENSMUST00000113573.8	chrX	35	-	SNP	Missense	E_27	104867327.0	104867327.0	G	A	ENSMUST00000113573.8:c.6154C>T	L2052F	104867327.0	104867327.0	G	A	ENSMUST00000113573.8:c.6154C>T	L2052F	AACR-H0661476	AACR-H0661476-M01-V01	AACR		False	False	False	False	False	10
ATRX	ENSG00000085224.16	ENST00000373344.5	chrX	35	-	True	76845319	76845319	G	T	ENST00000373344.5:c.6202C>A	P2068T	Missense	E_27	SNP	True	0	Class 0: This mutation can be originally modeled.	1aa	9aa	Atrx	ENSMUSG00000031229.17	ENSMUST00000113573.8	chrX	35	-	SNP	Missense	E_27	104867330.0	104867330.0	G	T	ENSMUST00000113573.8:c.6151C>A	P2051T	104867330.0	104867330.0	G	T	ENSMUST00000113573.8:c.6151C>A	P2051T	AACR-H0661477	AACR-H0661477-M01-V01	AACR		False	False	False	False	False	10
ATRX	ENSG00000085224.16	ENST00000373344.5	chrX	35	-	True	76845320	76845320	T	A	ENST00000373344.5:c.6201A>T	K2067N	Missense	E_27	SNP	True	0	Class 0: This mutation can be originally modeled.	0aa	10aa	Atrx	ENSMUSG00000031229.17	ENSMUST00000113573.8	chrX	35	-	SNP	Missense	E_27	104867331.0	104867331.0	T	A	ENSMUST00000113573.8:c.6150A>T	K2050N	104867331.0	104867331.0	T	A	ENSMUST00000113573.8:c.6150A>T	K2050N	AACR-H0661478	AACR-H0661478-M01-V01	AACR		False	False	False	False	False	10
ATRX	ENSG00000085224.16	ENST00000373344.5	chrX	35	-	True	76845321	76845321	T	G	ENST00000373344.5:c.6200A>C	K2067T	Missense	E_27	SNP	True	0	Class 0: This mutation can be originally modeled.	0aa	10aa	Atrx	ENSMUSG00000031229.17	ENSMUST00000113573.8	chrX	35	-	SNP	Missense	E_27	104867332.0	104867332.0	T	G	ENSMUST00000113573.8:c.6149A>C	K2050T	104867332.0	104867332.0	T	G	ENSMUST00000113573.8:c.6149A>C	K2050T	AACR-H0661479	AACR-H0661479-M01-V01	AACR		False	False	False	False	False	10
ATRX	ENSG00000085224.16	ENST00000373344.5	chrX	35	-	True	76845328	76845328	T	C	ENST00000373344.5:c.6193A>G	K2065E	Missense	E_27	SNP	True	0	Class 0: This mutation can be originally modeled.	55aa	0aa	Atrx	ENSMUSG00000031229.17	ENSMUST00000113573.8	chrX	35	-	SNP	Missense	E_27	104867339.0	104867339.0	T	C	ENSMUST00000113573.8:c.6142A>G	K2048E	104867339.0	104867339.0	T	C	ENSMUST00000113573.8:c.6142A>G	K2048E	AACR-H0661484	AACR-H0661484-M01-V01	AACR		False	False	False	False	False	55
ATRX	ENSG00000085224.16	ENST00000373344.5	chrX	35	-	True	76845330	76845330	T	A	ENST00000373344.5:c.6191A>T	D2064V	Missense	E_27	SNP	True	0	Class 0: This mutation can be originally modeled.	54aa	1aa	Atrx	ENSMUSG00000031229.17	ENSMUST00000113573.8	chrX	35	-	SNP	Missense	E_27	104867341.0	104867341.0	T	A	ENSMUST00000113573.8:c.6140A>T	D2047V	104867341.0	104867341.0	T	A	ENSMUST00000113573.8:c.6140A>T	D2047V	AACR-H0661485	AACR-H0661485-M01-V01	AACR		False	False	False	False	False	55
ATRX	ENSG00000085224.16	ENST00000373344.5	chrX	35	-	True	76845331	76845331	C	T	ENST00000373344.5:c.6190G>A	D2064N	Missense	E_27	SNP	True	0	Class 0: This mutation can be originally modeled.	54aa	1aa	Atrx	ENSMUSG00000031229.17	ENSMUST00000113573.8	chrX	35	-	SNP	Missense	E_27	104867342.0	104867342.0	C	T	ENSMUST00000113573.8:c.6139G>A	D2047N	104867342.0	104867342.0	C	T	ENSMUST00000113573.8:c.6139G>A	D2047N	AACR-H0661486	AACR-H0661486-M01-V01	AACR		False	False	False	False	False	55
ATRX	ENSG00000085224.16	ENST00000373344.5	chrX	35	-	True	76845332	76845332	T	A	ENST00000373344.5:c.6189A>T	E2063D	Missense	E_27	SNP	True	0	Class 0: This mutation can be originally modeled.	53aa	2aa	Atrx	ENSMUSG00000031229.17	ENSMUST00000113573.8	chrX	35	-	SNP	Missense	E_27	104867343.0	104867343.0	T	A	ENSMUST00000113573.8:c.6138A>T	E2046D	104867343.0	104867343.0	T	A	ENSMUST00000113573.8:c.6138A>T	E2046D	AACR-H0661487	AACR-H0661487-M01-V01	AACR		False	False	False	False	False	55
ATRX	ENSG00000085224.16	ENST00000373344.5	chrX	35	-	True	76829776	76829776	A	G	ENST00000373344.5:c.6265T>C	S2089P	Missense	E_28	SNP	True	0	Class 0: This mutation can be originally modeled.	10aa	0aa	Atrx	ENSMUSG00000031229.17	ENSMUST00000113573.8	chrX	35	-	SNP	Missense	E_28	104864443.0	104864443.0	A	G	ENSMUST00000113573.8:c.6214T>C	S2072P	104864443.0	104864443.0	A	G	ENSMUST00000113573.8:c.6214T>C	S2072P	AACR-H0661488	AACR-H0661488-M01-V01	AACR		False	False	False	False	False	10
ATRX	ENSG00000085224.16	ENST00000373344.5	chrX	35	-	True	76814296	76814296	A	G	ENST00000373344.5:c.6348T>C	S2116delinsS	Silent	E_29	SNP	True	0	Class 0: This mutation can be originally modeled.	24aa	184aa	Atrx	ENSMUSG00000031229.17	ENSMUST00000113573.8	chrX	35	-	SNP	Silent	E_29	104863105.0	104863105.0	G	G	ENSMUST00000113573.8:c.6297C>C	S2099delinsS	104863105.0	104863105.0	G	G	ENSMUST00000113573.8:c.6297C>C	S2099delinsS	AACR-H0661491	AACR-H0661491-M01-V01	AACR		False	False	False	False	False	208
ATRX	ENSG00000085224.16	ENST00000373344.5	chrX	35	-	True	76814282	76814282	G	C	ENST00000373344.5:c.6362C>G	S2121C	Missense	E_29	SNP	True	0	Class 0: This mutation can be originally modeled.	29aa	179aa	Atrx	ENSMUSG00000031229.17	ENSMUST00000113573.8	chrX	35	-	SNP	Missense	E_29	104863091.0	104863091.0	G	C	ENSMUST00000113573.8:c.6311C>G	S2104C	104863091.0	104863091.0	G	C	ENSMUST00000113573.8:c.6311C>G	S2104C	AACR-H0661492	AACR-H0661492-M01-V01	AACR		False	False	False	False	False	208
ATRX	ENSG00000085224.16	ENST00000373344.5	chrX	35	-	True	76814283	76814283	A	G	ENST00000373344.5:c.6361T>C	S2121P	Missense	E_29	SNP	True	0	Class 0: This mutation can be originally modeled.	29aa	179aa	Atrx	ENSMUSG00000031229.17	ENSMUST00000113573.8	chrX	35	-	SNP	Missense	E_29	104863092.0	104863092.0	A	G	ENSMUST00000113573.8:c.6310T>C	S2104P	104863092.0	104863092.0	A	G	ENSMUST00000113573.8:c.6310T>C	S2104P	AACR-H0661493	AACR-H0661493-M01-V01	AACR		False	False	False	False	False	208
ATRX	ENSG00000085224.16	ENST00000373344.5	chrX	35	-	True	76814285	76814285	C	G	ENST00000373344.5:c.6359G>C	G2120A	Missense	E_29	SNP	True	0	Class 0: This mutation can be originally modeled.	28aa	180aa	Atrx	ENSMUSG00000031229.17	ENSMUST00000113573.8	chrX	35	-	SNP	Missense	E_29	104863094.0	104863094.0	C	G	ENSMUST00000113573.8:c.6308G>C	G2103A	104863094.0	104863094.0	C	G	ENSMUST00000113573.8:c.6308G>C	G2103A	AACR-H0661494	AACR-H0661494-M01-V01	AACR		False	False	False	False	False	208
ATRX	ENSG00000085224.16	ENST00000373344.5	chrX	35	-	True	76814286	76814286	C	A	ENST00000373344.5:c.6358G>T	G2120*	Nonsense	E_29	SNP	True	0	Class 0: This mutation can be originally modeled.	28aa	180aa	Atrx	ENSMUSG00000031229.17	ENSMUST00000113573.8	chrX	35	-	SNP	Nonsense	E_29	104863095.0	104863095.0	C	A	ENSMUST00000113573.8:c.6307G>T	G2103*	104863095.0	104863095.0	C	A	ENSMUST00000113573.8:c.6307G>T	G2103*	AACR-H0661495	AACR-H0661495-M01-V01	AACR		False	False	False	False	False	208
ATRX	ENSG00000085224.16	ENST00000373344.5	chrX	35	-	True	76814286	76814286	C	G	ENST00000373344.5:c.6358G>C	G2120R	Missense	E_29	SNP	True	0	Class 0: This mutation can be originally modeled.	28aa	180aa	Atrx	ENSMUSG00000031229.17	ENSMUST00000113573.8	chrX	35	-	SNP	Missense	E_29	104863095.0	104863095.0	C	G	ENSMUST00000113573.8:c.6307G>C	G2103R	104863095.0	104863095.0	C	G	ENSMUST00000113573.8:c.6307G>C	G2103R	AACR-H0661496	AACR-H0661496-M01-V01	AACR		False	False	False	False	False	208
ATRX	ENSG00000085224.16	ENST00000373344.5	chrX	35	-	True	76814289	76814289	C	A	ENST00000373344.5:c.6355G>T	A2119S	Missense	E_29	SNP	True	0	Class 0: This mutation can be originally modeled.	27aa	181aa	Atrx	ENSMUSG00000031229.17	ENSMUST00000113573.8	chrX	35	-	SNP	Missense	E_29	104863098.0	104863098.0	C	A	ENSMUST00000113573.8:c.6304G>T	A2102S	104863098.0	104863098.0	C	A	ENSMUST00000113573.8:c.6304G>T	A2102S	AACR-H0661498	AACR-H0661498-M01-V01	AACR		False	False	False	False	False	208
ATRX	ENSG00000085224.16	ENST00000373344.5	chrX	35	-	True	76814312	76814312	C	A	ENST00000373344.5:c.6332G>T	R2111L	Missense	E_29	SNP	True	0	Class 0: This mutation can be originally modeled.	19aa	189aa	Atrx	ENSMUSG00000031229.17	ENSMUST00000113573.8	chrX	35	-	SNP	Missense	E_29	104863121.0	104863121.0	C	A	ENSMUST00000113573.8:c.6281G>T	R2094L	104863121.0	104863121.0	C	A	ENSMUST00000113573.8:c.6281G>T	R2094L	AACR-H0661501	AACR-H0661501-M01-V01	AACR		False	False	False	False	False	208
ATRX	ENSG00000085224.16	ENST00000373344.5	chrX	35	-	True	76814297	76814297	G	A	ENST00000373344.5:c.6347C>T	S2116F	Missense	E_29	SNP	True	0	Class 0: This mutation can be originally modeled.	24aa	184aa	Atrx	ENSMUSG00000031229.17	ENSMUST00000113573.8	chrX	35	-	SNP	Missense	E_29	104863106.0	104863106.0	G	A	ENSMUST00000113573.8:c.6296C>T	S2099F	104863106.0	104863106.0	G	A	ENSMUST00000113573.8:c.6296C>T	S2099F	AACR-H0661502	AACR-H0661502-M01-V01	AACR		False	False	False	False	False	208
ATRX	ENSG00000085224.16	ENST00000373344.5	chrX	35	-	True	76814297	76814297	G	C	ENST00000373344.5:c.6347C>G	S2116C	Missense	E_29	SNP	True	0	Class 0: This mutation can be originally modeled.	24aa	184aa	Atrx	ENSMUSG00000031229.17	ENSMUST00000113573.8	chrX	35	-	SNP	Missense	E_29	104863106.0	104863106.0	G	C	ENSMUST00000113573.8:c.6296C>G	S2099C	104863106.0	104863106.0	G	C	ENSMUST00000113573.8:c.6296C>G	S2099C	AACR-H0661503	AACR-H0661503-M01-V01	AACR		False	False	False	False	False	208
ATRX	ENSG00000085224.16	ENST00000373344.5	chrX	35	-	True	76814297	76814297	G	T	ENST00000373344.5:c.6347C>A	S2116Y	Missense	E_29	SNP	True	0	Class 0: This mutation can be originally modeled.	24aa	184aa	Atrx	ENSMUSG00000031229.17	ENSMUST00000113573.8	chrX	35	-	SNP	Missense	E_29	104863106.0	104863106.0	G	T	ENSMUST00000113573.8:c.6296C>A	S2099Y	104863106.0	104863106.0	G	T	ENSMUST00000113573.8:c.6296C>A	S2099Y	AACR-H0661504	AACR-H0661504-M01-V01	AACR		False	False	False	False	False	208
ATRX	ENSG00000085224.16	ENST00000373344.5	chrX	35	-	True	76814302	76814302	G	A	ENST00000373344.5:c.6342C>T	I2114delinsI	Silent	E_29	SNP	True	0	Class 0: This mutation can be originally modeled.	22aa	186aa	Atrx	ENSMUSG00000031229.17	ENSMUST00000113573.8	chrX	35	-	SNP	Silent	E_29	104863111.0	104863111.0	G	A	ENSMUST00000113573.8:c.6291C>T	I2097delinsI	104863111.0	104863111.0	G	A	ENSMUST00000113573.8:c.6291C>T	I2097delinsI	AACR-H0661505	AACR-H0661505-M01-V01	AACR		False	False	False	False	False	208
ATRX	ENSG00000085224.16	ENST00000373344.5	chrX	35	-	True	76814308	76814308	T	A	ENST00000373344.5:c.6336A>T	L2112F	Missense	E_29	SNP	True	0	Class 0: This mutation can be originally modeled.	20aa	188aa	Atrx	ENSMUSG00000031229.17	ENSMUST00000113573.8	chrX	35	-	SNP	Missense	E_29	104863117.0	104863117.0	C	A	ENSMUST00000113573.8:c.6285G>T	L2095F	104863117.0	104863117.0	C	A	ENSMUST00000113573.8:c.6285G>T	L2095F	AACR-H0661508	AACR-H0661508-M01-V01	AACR		False	False	False	False	False	208
ATRX	ENSG00000085224.16	ENST00000373344.5	chrX	35	-	True	76814280	76814280	G	T	ENST00000373344.5:c.6364C>A	L2122I	Missense	E_29	SNP	True	0	Class 0: This mutation can be originally modeled.	30aa	178aa	Atrx	ENSMUSG00000031229.17	ENSMUST00000113573.8	chrX	35	-	SNP	Missense	E_29	104863089.0	104863089.0	G	T	ENSMUST00000113573.8:c.6313C>A	L2105I	104863089.0	104863089.0	G	T	ENSMUST00000113573.8:c.6313C>A	L2105I	AACR-H0661510	AACR-H0661510-M01-V01	AACR		False	False	False	False	False	208
ATRX	ENSG00000085224.16	ENST00000373344.5	chrX	35	-	True	76814276	76814276	C	T	ENST00000373344.5:c.6368G>A	G2123E	Missense	E_29	SNP	True	0	Class 0: This mutation can be originally modeled.	31aa	177aa	Atrx	ENSMUSG00000031229.17	ENSMUST00000113573.8	chrX	35	-	SNP	Missense	E_29	104863085.0	104863085.0	C	T	ENSMUST00000113573.8:c.6317G>A	G2106E	104863085.0	104863085.0	C	T	ENSMUST00000113573.8:c.6317G>A	G2106E	AACR-H0661511	AACR-H0661511-M01-V01	AACR		False	False	False	False	False	208
ATRX	ENSG00000085224.16	ENST00000373344.5	chrX	35	-	True	76814273	76814273	A	T	ENST00000373344.5:c.6371T>A	I2124N	Missense	E_29	SNP	True	0	Class 0: This mutation can be originally modeled.	32aa	176aa	Atrx	ENSMUSG00000031229.17	ENSMUST00000113573.8	chrX	35	-	SNP	Missense	E_29	104863082.0	104863082.0	A	T	ENSMUST00000113573.8:c.6320T>A	I2107N	104863082.0	104863082.0	A	T	ENSMUST00000113573.8:c.6320T>A	I2107N	AACR-H0661513	AACR-H0661513-M01-V01	AACR		False	False	False	False	False	208
ATRX	ENSG00000085224.16	ENST00000373344.5	chrX	35	-	True	76814256	76814256	T	C	ENST00000373344.5:c.6388A>G	N2130D	Missense	E_29	SNP	True	0	Class 0: This mutation can be originally modeled.	38aa	170aa	Atrx	ENSMUSG00000031229.17	ENSMUST00000113573.8	chrX	35	-	SNP	Missense	E_29	104863065.0	104863065.0	T	C	ENSMUST00000113573.8:c.6337A>G	N2113D	104863065.0	104863065.0	T	C	ENSMUST00000113573.8:c.6337A>G	N2113D	AACR-H0661518	AACR-H0661518-M01-V01	AACR		False	False	False	False	False	208
ATRX	ENSG00000085224.16	ENST00000373344.5	chrX	35	-	True	76814259	76814259	C	A	ENST00000373344.5:c.6385G>T	A2129S	Missense	E_29	SNP	True	0	Class 0: This mutation can be originally modeled.	37aa	171aa	Atrx	ENSMUSG00000031229.17	ENSMUST00000113573.8	chrX	35	-	SNP	Missense	E_29	104863068.0	104863068.0	C	A	ENSMUST00000113573.8:c.6334G>T	A2112S	104863068.0	104863068.0	C	A	ENSMUST00000113573.8:c.6334G>T	A2112S	AACR-H0661519	AACR-H0661519-M01-V01	AACR		False	False	False	False	False	208
ATRX	ENSG00000085224.16	ENST00000373344.5	chrX	35	-	True	76814259	76814259	C	G	ENST00000373344.5:c.6385G>C	A2129P	Missense	E_29	SNP	True	0	Class 0: This mutation can be originally modeled.	37aa	171aa	Atrx	ENSMUSG00000031229.17	ENSMUST00000113573.8	chrX	35	-	SNP	Missense	E_29	104863068.0	104863068.0	C	G	ENSMUST00000113573.8:c.6334G>C	A2112P	104863068.0	104863068.0	C	G	ENSMUST00000113573.8:c.6334G>C	A2112P	AACR-H0661520	AACR-H0661520-M01-V01	AACR		False	False	False	False	False	208
ATRX	ENSG00000085224.16	ENST00000373344.5	chrX	35	-	True	76814261	76814261	G	C	ENST00000373344.5:c.6383C>G	A2128G	Missense	E_29	SNP	True	0	Class 0: This mutation can be originally modeled.	36aa	172aa	Atrx	ENSMUSG00000031229.17	ENSMUST00000113573.8	chrX	35	-	SNP	Missense	E_29	104863070.0	104863070.0	G	C	ENSMUST00000113573.8:c.6332C>G	A2111G	104863070.0	104863070.0	G	C	ENSMUST00000113573.8:c.6332C>G	A2111G	AACR-H0661521	AACR-H0661521-M01-V01	AACR		False	False	False	False	False	208
ATRX	ENSG00000085224.16	ENST00000373344.5	chrX	35	-	True	76814262	76814262	C	A	ENST00000373344.5:c.6382G>T	A2128S	Missense	E_29	SNP	True	0	Class 0: This mutation can be originally modeled.	36aa	172aa	Atrx	ENSMUSG00000031229.17	ENSMUST00000113573.8	chrX	35	-	SNP	Missense	E_29	104863071.0	104863071.0	C	A	ENSMUST00000113573.8:c.6331G>T	A2111S	104863071.0	104863071.0	C	A	ENSMUST00000113573.8:c.6331G>T	A2111S	AACR-H0661522	AACR-H0661522-M01-V01	AACR		False	False	False	False	False	208
ATRX	ENSG00000085224.16	ENST00000373344.5	chrX	35	-	True	76814262	76814262	C	T	ENST00000373344.5:c.6382G>A	A2128T	Missense	E_29	SNP	True	0	Class 0: This mutation can be originally modeled.	36aa	172aa	Atrx	ENSMUSG00000031229.17	ENSMUST00000113573.8	chrX	35	-	SNP	Missense	E_29	104863071.0	104863071.0	C	T	ENSMUST00000113573.8:c.6331G>A	A2111T	104863071.0	104863071.0	C	T	ENSMUST00000113573.8:c.6331G>A	A2111T	AACR-H0661523	AACR-H0661523-M01-V01	AACR		False	False	False	False	False	208
ATRX	ENSG00000085224.16	ENST00000373344.5	chrX	35	-	True	76814265	76814265	C	A	ENST00000373344.5:c.6379G>T	V2127L	Missense	E_29	SNP	True	0	Class 0: This mutation can be originally modeled.	35aa	173aa	Atrx	ENSMUSG00000031229.17	ENSMUST00000113573.8	chrX	35	-	SNP	Missense	E_29	104863074.0	104863074.0	C	A	ENSMUST00000113573.8:c.6328G>T	V2110L	104863074.0	104863074.0	C	A	ENSMUST00000113573.8:c.6328G>T	V2110L	AACR-H0661524	AACR-H0661524-M01-V01	AACR		False	False	False	False	False	208
ATRX	ENSG00000085224.16	ENST00000373344.5	chrX	35	-	True	76814265	76814265	C	T	ENST00000373344.5:c.6379G>A	V2127I	Missense	E_29	SNP	True	0	Class 0: This mutation can be originally modeled.	35aa	173aa	Atrx	ENSMUSG00000031229.17	ENSMUST00000113573.8	chrX	35	-	SNP	Missense	E_29	104863074.0	104863074.0	C	T	ENSMUST00000113573.8:c.6328G>A	V2110I	104863074.0	104863074.0	C	T	ENSMUST00000113573.8:c.6328G>A	V2110I	AACR-H0661525	AACR-H0661525-M01-V01	AACR		False	False	False	False	False	208
ATRX	ENSG00000085224.16	ENST00000373344.5	chrX	35	-	True	76814268	76814268	G	A	ENST00000373344.5:c.6376C>T	L2126delinsL	Silent	E_29	SNP	True	0	Class 0: This mutation can be originally modeled.	34aa	174aa	Atrx	ENSMUSG00000031229.17	ENSMUST00000113573.8	chrX	35	-	SNP	Silent	E_29	104863077.0	104863077.0	G	A	ENSMUST00000113573.8:c.6325C>T	L2109delinsL	104863077.0	104863077.0	G	A	ENSMUST00000113573.8:c.6325C>T	L2109delinsL	AACR-H0661527	AACR-H0661527-M01-V01	AACR		False	False	False	False	False	208
ATRX	ENSG00000085224.16	ENST00000373344.5	chrX	35	-	True	76814268	76814268	G	T	ENST00000373344.5:c.6376C>A	L2126M	Missense	E_29	SNP	True	0	Class 0: This mutation can be originally modeled.	34aa	174aa	Atrx	ENSMUSG00000031229.17	ENSMUST00000113573.8	chrX	35	-	SNP	Missense	E_29	104863077.0	104863077.0	G	T	ENSMUST00000113573.8:c.6325C>A	L2109M	104863077.0	104863077.0	G	T	ENSMUST00000113573.8:c.6325C>A	L2109M	AACR-H0661528	AACR-H0661528-M01-V01	AACR		False	False	False	False	False	208
ATRX	ENSG00000085224.16	ENST00000373344.5	chrX	35	-	True	76814270	76814270	T	C	ENST00000373344.5:c.6374A>G	N2125S	Missense	E_29	SNP	True	0	Class 0: This mutation can be originally modeled.	33aa	175aa	Atrx	ENSMUSG00000031229.17	ENSMUST00000113573.8	chrX	35	-	SNP	Missense	E_29	104863079.0	104863079.0	T	C	ENSMUST00000113573.8:c.6323A>G	N2108S	104863079.0	104863079.0	T	C	ENSMUST00000113573.8:c.6323A>G	N2108S	AACR-H0661529	AACR-H0661529-M01-V01	AACR		False	False	False	False	False	208
ATRX	ENSG00000085224.16	ENST00000373344.5	chrX	35	-	True	76814272	76814272	A	C	ENST00000373344.5:c.6372T>G	I2124M	Missense	E_29	SNP	True	0	Class 0: This mutation can be originally modeled.	32aa	176aa	Atrx	ENSMUSG00000031229.17	ENSMUST00000113573.8	chrX	35	-	SNP	Missense	E_29	104863081.0	104863081.0	A	C	ENSMUST00000113573.8:c.6321T>G	I2107M	104863081.0	104863081.0	A	C	ENSMUST00000113573.8:c.6321T>G	I2107M	AACR-H0661530	AACR-H0661530-M01-V01	AACR		False	False	False	False	False	208
ATRX	ENSG00000085224.16	ENST00000373344.5	chrX	35	-	True	76814309	76814309	A	G	ENST00000373344.5:c.6335T>C	L2112S	Missense	E_29	SNP	True	0	Class 0: This mutation can be originally modeled.	20aa	188aa	Atrx	ENSMUSG00000031229.17	ENSMUST00000113573.8	chrX	35	-	SNP	Missense	E_29	104863118.0	104863118.0	A	G	ENSMUST00000113573.8:c.6284T>C	L2095S	104863118.0	104863118.0	A	G	ENSMUST00000113573.8:c.6284T>C	L2095S	AACR-H0661531	AACR-H0661531-M01-V01	AACR		False	False	False	False	False	208
ATRX	ENSG00000085224.16	ENST00000373344.5	chrX	35	-	True	76829740	76829740	C	T	ENST00000373344.5:c.6301G>A	E2101K	Missense	E_28	SNP	True	0	Class 0: This mutation can be originally modeled.	9aa	199aa	Atrx	ENSMUSG00000031229.17	ENSMUST00000113573.8	chrX	35	-	SNP	Missense	E_28	104864407.0	104864407.0	C	T	ENSMUST00000113573.8:c.6250G>A	E2084K	104864407.0	104864407.0	C	T	ENSMUST00000113573.8:c.6250G>A	E2084K	AACR-H0661535	AACR-H0661535-M01-V01	AACR		False	False	False	False	False	208
ATRX	ENSG00000085224.16	ENST00000373344.5	chrX	35	-	True	76829741	76829741	T	C	ENST00000373344.5:c.6300A>G	E2100delinsE	Silent	E_28	SNP	True	0	Class 0: This mutation can be originally modeled.	8aa	200aa	Atrx	ENSMUSG00000031229.17	ENSMUST00000113573.8	chrX	35	-	SNP	Silent	E_28	104864408.0	104864408.0	T	C	ENSMUST00000113573.8:c.6249A>G	E2083delinsE	104864408.0	104864408.0	T	C	ENSMUST00000113573.8:c.6249A>G	E2083delinsE	AACR-H0661536	AACR-H0661536-M01-V01	AACR		False	False	False	False	False	208
ATRX	ENSG00000085224.16	ENST00000373344.5	chrX	35	-	True	76829743	76829743	C	T	ENST00000373344.5:c.6298G>A	E2100K	Missense	E_28	SNP	True	0	Class 0: This mutation can be originally modeled.	8aa	200aa	Atrx	ENSMUSG00000031229.17	ENSMUST00000113573.8	chrX	35	-	SNP	Missense	E_28	104864410.0	104864410.0	C	T	ENSMUST00000113573.8:c.6247G>A	E2083K	104864410.0	104864410.0	C	T	ENSMUST00000113573.8:c.6247G>A	E2083K	AACR-H0661537	AACR-H0661537-M01-V01	AACR		False	False	False	False	False	208
ATRX	ENSG00000085224.16	ENST00000373344.5	chrX	35	-	True	76829745	76829745	G	A	ENST00000373344.5:c.6296C>T	A2099V	Missense	E_28	SNP	True	0	Class 0: This mutation can be originally modeled.	7aa	201aa	Atrx	ENSMUSG00000031229.17	ENSMUST00000113573.8	chrX	35	-	SNP	Missense	E_28	104864412.0	104864412.0	G	A	ENSMUST00000113573.8:c.6245C>T	A2082V	104864412.0	104864412.0	G	A	ENSMUST00000113573.8:c.6245C>T	A2082V	AACR-H0661538	AACR-H0661538-M01-V01	AACR		False	False	False	False	False	208
ATRX	ENSG00000085224.16	ENST00000373344.5	chrX	35	-	True	76829747	76829747	C	T	ENST00000373344.5:c.6294G>A	W2098*	Nonsense	E_28	SNP	True	0	Class 0: This mutation can be originally modeled.	6aa	202aa	Atrx	ENSMUSG00000031229.17	ENSMUST00000113573.8	chrX	35	-	SNP	Nonsense	E_28	104864414.0	104864414.0	C	T	ENSMUST00000113573.8:c.6243G>A	W2081*	104864414.0	104864414.0	C	T	ENSMUST00000113573.8:c.6243G>A	W2081*	AACR-H0661539	AACR-H0661539-M01-V01	AACR		False	False	False	False	False	208
ATRX	ENSG00000085224.16	ENST00000373344.5	chrX	35	-	True	76829749	76829749	A	G	ENST00000373344.5:c.6292T>C	W2098R	Missense	E_28	SNP	True	0	Class 0: This mutation can be originally modeled.	6aa	202aa	Atrx	ENSMUSG00000031229.17	ENSMUST00000113573.8	chrX	35	-	SNP	Missense	E_28	104864416.0	104864416.0	A	G	ENSMUST00000113573.8:c.6241T>C	W2081R	104864416.0	104864416.0	A	G	ENSMUST00000113573.8:c.6241T>C	W2081R	AACR-H0661540	AACR-H0661540-M01-V01	AACR		False	False	False	False	False	208
ATRX	ENSG00000085224.16	ENST00000373344.5	chrX	35	-	True	76829755	76829755	T	C	ENST00000373344.5:c.6286A>G	K2096E	Missense	E_28	SNP	True	0	Class 0: This mutation can be originally modeled.	4aa	204aa	Atrx	ENSMUSG00000031229.17	ENSMUST00000113573.8	chrX	35	-	SNP	Missense	E_28	104864422.0	104864422.0	T	C	ENSMUST00000113573.8:c.6235A>G	K2079E	104864422.0	104864422.0	T	C	ENSMUST00000113573.8:c.6235A>G	K2079E	AACR-H0661542	AACR-H0661542-M01-V01	AACR		False	False	False	False	False	208
ATRX	ENSG00000085224.16	ENST00000373344.5	chrX	35	-	True	76829756	76829756	C	A	ENST00000373344.5:c.6285G>T	R2095S	Missense	E_28	SNP	True	0	Class 0: This mutation can be originally modeled.	3aa	205aa	Atrx	ENSMUSG00000031229.17	ENSMUST00000113573.8	chrX	35	-	SNP	Missense	E_28	104864423.0	104864423.0	C	A	ENSMUST00000113573.8:c.6234G>T	R2078S	104864423.0	104864423.0	C	A	ENSMUST00000113573.8:c.6234G>T	R2078S	AACR-H0661543	AACR-H0661543-M01-V01	AACR		False	False	False	False	False	208
ATRX	ENSG00000085224.16	ENST00000373344.5	chrX	35	-	True	76829757	76829757	C	G	ENST00000373344.5:c.6284G>C	R2095T	Missense	E_28	SNP	True	0	Class 0: This mutation can be originally modeled.	3aa	205aa	Atrx	ENSMUSG00000031229.17	ENSMUST00000113573.8	chrX	35	-	SNP	Missense	E_28	104864424.0	104864424.0	C	G	ENSMUST00000113573.8:c.6233G>C	R2078T	104864424.0	104864424.0	C	G	ENSMUST00000113573.8:c.6233G>C	R2078T	AACR-H0661545	AACR-H0661545-M01-V01	AACR		False	False	False	False	False	208
ATRX	ENSG00000085224.16	ENST00000373344.5	chrX	35	-	True	76829757	76829757	C	T	ENST00000373344.5:c.6284G>A	R2095K	Missense	E_28	SNP	True	0	Class 0: This mutation can be originally modeled.	3aa	205aa	Atrx	ENSMUSG00000031229.17	ENSMUST00000113573.8	chrX	35	-	SNP	Missense	E_28	104864424.0	104864424.0	C	T	ENSMUST00000113573.8:c.6233G>A	R2078K	104864424.0	104864424.0	C	T	ENSMUST00000113573.8:c.6233G>A	R2078K	AACR-H0661546	AACR-H0661546-M01-V01	AACR		False	False	False	False	False	208
ATRX	ENSG00000085224.16	ENST00000373344.5	chrX	35	-	True	76829758	76829758	T	C	ENST00000373344.5:c.6283A>G	R2095G	Missense	E_28	SNP	True	0	Class 0: This mutation can be originally modeled.	3aa	205aa	Atrx	ENSMUSG00000031229.17	ENSMUST00000113573.8	chrX	35	-	SNP	Missense	E_28	104864425.0	104864425.0	T	C	ENSMUST00000113573.8:c.6232A>G	R2078G	104864425.0	104864425.0	T	C	ENSMUST00000113573.8:c.6232A>G	R2078G	AACR-H0661547	AACR-H0661547-M01-V01	AACR		False	False	False	False	False	208
ATRX	ENSG00000085224.16	ENST00000373344.5	chrX	35	-	True	76829760	76829760	G	A	ENST00000373344.5:c.6281C>T	S2094L	Missense	E_28	SNP	True	0	Class 0: This mutation can be originally modeled.	2aa	206aa	Atrx	ENSMUSG00000031229.17	ENSMUST00000113573.8	chrX	35	-	SNP	Missense	E_28	104864427.0	104864427.0	G	A	ENSMUST00000113573.8:c.6230C>T	S2077L	104864427.0	104864427.0	G	A	ENSMUST00000113573.8:c.6230C>T	S2077L	AACR-H0661548	AACR-H0661548-M01-V01	AACR		False	False	False	False	False	208
ATRX	ENSG00000085224.16	ENST00000373344.5	chrX	35	-	True	76829760	76829760	G	T	ENST00000373344.5:c.6281C>A	S2094*	Nonsense	E_28	SNP	True	0	Class 0: This mutation can be originally modeled.	2aa	206aa	Atrx	ENSMUSG00000031229.17	ENSMUST00000113573.8	chrX	35	-	SNP	Nonsense	E_28	104864427.0	104864427.0	G	T	ENSMUST00000113573.8:c.6230C>A	S2077*	104864427.0	104864427.0	G	T	ENSMUST00000113573.8:c.6230C>A	S2077*	AACR-H0661549	AACR-H0661549-M01-V01	AACR		False	False	False	False	False	208
ATRX	ENSG00000085224.16	ENST00000373344.5	chrX	35	-	True	76829762	76829762	C	A	ENST00000373344.5:c.6279G>T	Q2093H	Missense	E_28	SNP	True	0	Class 0: This mutation can be originally modeled.	1aa	207aa	Atrx	ENSMUSG00000031229.17	ENSMUST00000113573.8	chrX	35	-	SNP	Missense	E_28	104864429.0	104864429.0	C	A	ENSMUST00000113573.8:c.6228G>T	Q2076H	104864429.0	104864429.0	C	A	ENSMUST00000113573.8:c.6228G>T	Q2076H	AACR-H0661550	AACR-H0661550-M01-V01	AACR		False	False	False	False	False	208
ATRX	ENSG00000085224.16	ENST00000373344.5	chrX	35	-	True	76829739	76829739	T	G	ENST00000373344.5:c.6302A>C	E2101A	Missense	E_28	SNP	True	0	Class 0: This mutation can be originally modeled.	9aa	199aa	Atrx	ENSMUSG00000031229.17	ENSMUST00000113573.8	chrX	35	-	SNP	Missense	E_28	104864406.0	104864406.0	T	G	ENSMUST00000113573.8:c.6251A>C	E2084A	104864406.0	104864406.0	T	G	ENSMUST00000113573.8:c.6251A>C	E2084A	AACR-H0661553	AACR-H0661553-M01-V01	AACR		False	False	False	False	False	208
ATRX	ENSG00000085224.16	ENST00000373344.5	chrX	35	-	True	76829734	76829734	T	A	ENST00000373344.5:c.6307A>T	N2103Y	Missense	E_28	SNP	True	0	Class 0: This mutation can be originally modeled.	11aa	197aa	Atrx	ENSMUSG00000031229.17	ENSMUST00000113573.8	chrX	35	-	SNP	Missense	E_28	104864401.0	104864401.0	T	A	ENSMUST00000113573.8:c.6256A>T	N2086Y	104864401.0	104864401.0	T	A	ENSMUST00000113573.8:c.6256A>T	N2086Y	AACR-H0661554	AACR-H0661554-M01-V01	AACR		False	False	False	False	False	208
ATRX	ENSG00000085224.16	ENST00000373344.5	chrX	35	-	True	76829731	76829731	C	A	ENST00000373344.5:c.6310G>T	D2104Y	Missense	E_28	SNP	True	0	Class 0: This mutation can be originally modeled.	12aa	196aa	Atrx	ENSMUSG00000031229.17	ENSMUST00000113573.8	chrX	35	-	SNP	Missense	E_28	104864398.0	104864398.0	C	A	ENSMUST00000113573.8:c.6259G>T	D2087Y	104864398.0	104864398.0	C	A	ENSMUST00000113573.8:c.6259G>T	D2087Y	AACR-H0661556	AACR-H0661556-M01-V01	AACR		False	False	False	False	False	208
ATRX	ENSG00000085224.16	ENST00000373344.5	chrX	35	-	True	76829715	76829715	C	T	ENST00000373344.5:c.6326G>A	R2109K	Missense	E_28	SNP	True	0	Class 0: This mutation can be originally modeled.	17aa	191aa	Atrx	ENSMUSG00000031229.17	ENSMUST00000113573.8	chrX	35	-	SNP	Missense	E_28	104864382.0	104864382.0	C	T	ENSMUST00000113573.8:c.6275G>A	R2092K	104864382.0	104864382.0	C	T	ENSMUST00000113573.8:c.6275G>A	R2092K	AACR-H0661564	AACR-H0661564-M01-V01	AACR		False	False	False	False	False	208
ATRX	ENSG00000085224.16	ENST00000373344.5	chrX	35	-	True	76829718	76829718	A	T	ENST00000373344.5:c.6323T>A	V2108E	Missense	E_28	SNP	True	0	Class 0: This mutation can be originally modeled.	16aa	192aa	Atrx	ENSMUSG00000031229.17	ENSMUST00000113573.8	chrX	35	-	SNP	Missense	E_28	104864385.0	104864385.0	A	T	ENSMUST00000113573.8:c.6272T>A	V2091E	104864385.0	104864385.0	A	T	ENSMUST00000113573.8:c.6272T>A	V2091E	AACR-H0661567	AACR-H0661567-M01-V01	AACR		False	False	False	False	False	208
ATRX	ENSG00000085224.16	ENST00000373344.5	chrX	35	-	True	76829719	76829719	C	T	ENST00000373344.5:c.6322G>A	V2108M	Missense	E_28	SNP	True	0	Class 0: This mutation can be originally modeled.	16aa	192aa	Atrx	ENSMUSG00000031229.17	ENSMUST00000113573.8	chrX	35	-	SNP	Missense	E_28	104864386.0	104864386.0	C	T	ENSMUST00000113573.8:c.6271G>A	V2091M	104864386.0	104864386.0	C	T	ENSMUST00000113573.8:c.6271G>A	V2091M	AACR-H0661568	AACR-H0661568-M01-V01	AACR		False	False	False	False	False	208
ATRX	ENSG00000085224.16	ENST00000373344.5	chrX	35	-	True	76829721	76829721	T	C	ENST00000373344.5:c.6320A>G	N2107S	Missense	E_28	SNP	True	0	Class 0: This mutation can be originally modeled.	15aa	193aa	Atrx	ENSMUSG00000031229.17	ENSMUST00000113573.8	chrX	35	-	SNP	Missense	E_28	104864388.0	104864388.0	T	C	ENSMUST00000113573.8:c.6269A>G	N2090S	104864388.0	104864388.0	T	C	ENSMUST00000113573.8:c.6269A>G	N2090S	AACR-H0661569	AACR-H0661569-M01-V01	AACR		False	False	False	False	False	208
ATRX	ENSG00000085224.16	ENST00000373344.5	chrX	35	-	True	76829722	76829722	T	C	ENST00000373344.5:c.6319A>G	N2107D	Missense	E_28	SNP	True	0	Class 0: This mutation can be originally modeled.	15aa	193aa	Atrx	ENSMUSG00000031229.17	ENSMUST00000113573.8	chrX	35	-	SNP	Missense	E_28	104864389.0	104864389.0	T	C	ENSMUST00000113573.8:c.6268A>G	N2090D	104864389.0	104864389.0	T	C	ENSMUST00000113573.8:c.6268A>G	N2090D	AACR-H0661570	AACR-H0661570-M01-V01	AACR		False	False	False	False	False	208
ATRX	ENSG00000085224.16	ENST00000373344.5	chrX	35	-	True	76829726	76829726	T	G	ENST00000373344.5:c.6315A>C	E2105D	Missense	E_28	SNP	True	0	Class 0: This mutation can be originally modeled.	13aa	195aa	Atrx	ENSMUSG00000031229.17	ENSMUST00000113573.8	chrX	35	-	SNP	Missense	E_28	104864393.0	104864393.0	T	G	ENSMUST00000113573.8:c.6264A>C	E2088D	104864393.0	104864393.0	T	G	ENSMUST00000113573.8:c.6264A>C	E2088D	AACR-H0661572	AACR-H0661572-M01-V01	AACR		False	False	False	False	False	208
ATRX	ENSG00000085224.16	ENST00000373344.5	chrX	35	-	True	76829727	76829727	T	C	ENST00000373344.5:c.6314A>G	E2105G	Missense	E_28	SNP	True	0	Class 0: This mutation can be originally modeled.	13aa	195aa	Atrx	ENSMUSG00000031229.17	ENSMUST00000113573.8	chrX	35	-	SNP	Missense	E_28	104864394.0	104864394.0	T	C	ENSMUST00000113573.8:c.6263A>G	E2088G	104864394.0	104864394.0	T	C	ENSMUST00000113573.8:c.6263A>G	E2088G	AACR-H0661573	AACR-H0661573-M01-V01	AACR		False	False	False	False	False	208
ATRX	ENSG00000085224.16	ENST00000373344.5	chrX	35	-	True	76845384	76845384	G	A	ENST00000373344.5:c.6137C>T	S2046F	Missense	E_27	SNP	True	0	Class 0: This mutation can be originally modeled.	36aa	19aa	Atrx	ENSMUSG00000031229.17	ENSMUST00000113573.8	chrX	35	-	SNP	Missense	E_27	104867395.0	104867395.0	G	A	ENSMUST00000113573.8:c.6086C>T	S2029F	104867395.0	104867395.0	G	A	ENSMUST00000113573.8:c.6086C>T	S2029F	AACR-H0661574	AACR-H0661574-M01-V01	AACR		False	False	False	False	False	55
ATRX	ENSG00000085224.16	ENST00000373344.5	chrX	35	-	True	76845389	76845389	G	A	ENST00000373344.5:c.6132C>T	L2044delinsL	Silent	E_27	SNP	True	0	Class 0: This mutation can be originally modeled.	34aa	21aa	Atrx	ENSMUSG00000031229.17	ENSMUST00000113573.8	chrX	35	-	SNP	Silent	E_27	104867400.0	104867400.0	G	A	ENSMUST00000113573.8:c.6081C>T	L2027delinsL	104867400.0	104867400.0	G	A	ENSMUST00000113573.8:c.6081C>T	L2027delinsL	AACR-H0661575	AACR-H0661575-M01-V01	AACR		False	False	False	False	False	55
ATRX	ENSG00000085224.16	ENST00000373344.5	chrX	35	-	True	76814231	76814231	G	T	ENST00000373344.5:c.6413C>A	S2138Y	Missense	E_29	SNP	True	0	Class 0: This mutation can be originally modeled.	46aa	162aa	Atrx	ENSMUSG00000031229.17	ENSMUST00000113573.8	chrX	35	-	SNP	Missense	E_29	104863040.0	104863040.0	G	T	ENSMUST00000113573.8:c.6362C>A	S2121Y	104863040.0	104863040.0	G	T	ENSMUST00000113573.8:c.6362C>A	S2121Y	AACR-H0661576	AACR-H0661576-M01-V01	AACR		False	False	False	False	False	208
ATRX	ENSG00000085224.16	ENST00000373344.5	chrX	35	-	True	76854918	76854918	G	C	ENST00000373344.5:c.5918C>G	T1973R	Missense	E_25	SNP	True	0	Class 0: This mutation can be originally modeled.	0aa	10aa	Atrx	ENSMUSG00000031229.17	ENSMUST00000113573.8	chrX	35	-	SNP	Missense	E_25	104874492.0	104874492.0	G	C	ENSMUST00000113573.8:c.5867C>G	T1956R	104874492.0	104874492.0	G	C	ENSMUST00000113573.8:c.5867C>G	T1956R	AACR-H0661577	AACR-H0661577-M01-V01	AACR		False	False	False	False	False	10
ATRX	ENSG00000085224.16	ENST00000373344.5	chrX	35	-	True	76854911	76854911	G	T	ENST00000373344.5:c.5925C>A	N1975K	Missense	E_25	SNP	True	0	Class 0: This mutation can be originally modeled.	2aa	8aa	Atrx	ENSMUSG00000031229.17	ENSMUST00000113573.8	chrX	35	-	SNP	Missense	E_25	104874485.0	104874485.0	A	T	ENSMUST00000113573.8:c.5874T>A	N1958K	104874485.0	104874485.0	A	T	ENSMUST00000113573.8:c.5874T>A	N1958K	AACR-H0661579	AACR-H0661579-M01-V01	AACR		False	False	False	False	False	10
ATRX	ENSG00000085224.16	ENST00000373344.5	chrX	35	-	True	76854915	76854915	C	G	ENST00000373344.5:c.5921G>C	G1974A	Missense	E_25	SNP	True	0	Class 0: This mutation can be originally modeled.	1aa	9aa	Atrx	ENSMUSG00000031229.17	ENSMUST00000113573.8	chrX	35	-	SNP	Missense	E_25	104874489.0	104874489.0	C	G	ENSMUST00000113573.8:c.5870G>C	G1957A	104874489.0	104874489.0	C	G	ENSMUST00000113573.8:c.5870G>C	G1957A	AACR-H0661580	AACR-H0661580-M01-V01	AACR		False	False	False	False	False	10
ATRX	ENSG00000085224.16	ENST00000373344.5	chrX	35	-	True	76854915	76854915	C	T	ENST00000373344.5:c.5921G>A	G1974E	Missense	E_25	SNP	True	0	Class 0: This mutation can be originally modeled.	1aa	9aa	Atrx	ENSMUSG00000031229.17	ENSMUST00000113573.8	chrX	35	-	SNP	Missense	E_25	104874489.0	104874489.0	C	T	ENSMUST00000113573.8:c.5870G>A	G1957E	104874489.0	104874489.0	C	T	ENSMUST00000113573.8:c.5870G>A	G1957E	AACR-H0661581	AACR-H0661581-M01-V01	AACR		False	False	False	False	False	10
ATRX	ENSG00000085224.16	ENST00000373344.5	chrX	35	-	True	76854916	76854916	C	A	ENST00000373344.5:c.5920G>T	G1974*	Nonsense	E_25	SNP	True	0	Class 0: This mutation can be originally modeled.	1aa	9aa	Atrx	ENSMUSG00000031229.17	ENSMUST00000113573.8	chrX	35	-	SNP	Nonsense	E_25	104874490.0	104874490.0	C	A	ENSMUST00000113573.8:c.5869G>T	G1957*	104874490.0	104874490.0	C	A	ENSMUST00000113573.8:c.5869G>T	G1957*	AACR-H0661582	AACR-H0661582-M01-V01	AACR		False	False	False	False	False	10
ATRX	ENSG00000085224.16	ENST00000373344.5	chrX	35	-	True	76854916	76854916	C	T	ENST00000373344.5:c.5920G>A	G1974R	Missense	E_25	SNP	True	0	Class 0: This mutation can be originally modeled.	1aa	9aa	Atrx	ENSMUSG00000031229.17	ENSMUST00000113573.8	chrX	35	-	SNP	Missense	E_25	104874490.0	104874490.0	C	T	ENSMUST00000113573.8:c.5869G>A	G1957R	104874490.0	104874490.0	C	T	ENSMUST00000113573.8:c.5869G>A	G1957R	AACR-H0661583	AACR-H0661583-M01-V01	AACR		False	False	False	False	False	10
ATRX	ENSG00000085224.16	ENST00000373344.5	chrX	35	-	True	76854918	76854918	G	A	ENST00000373344.5:c.5918C>T	T1973I	Missense	E_25	SNP	True	0	Class 0: This mutation can be originally modeled.	0aa	10aa	Atrx	ENSMUSG00000031229.17	ENSMUST00000113573.8	chrX	35	-	SNP	Missense	E_25	104874492.0	104874492.0	G	A	ENSMUST00000113573.8:c.5867C>T	T1956I	104874492.0	104874492.0	G	A	ENSMUST00000113573.8:c.5867C>T	T1956I	AACR-H0661585	AACR-H0661585-M01-V01	AACR		False	False	False	False	False	10
ATRX	ENSG00000085224.16	ENST00000373344.5	chrX	35	-	True	76854918	76854918	G	T	ENST00000373344.5:c.5918C>A	T1973K	Missense	E_25	SNP	True	0	Class 0: This mutation can be originally modeled.	0aa	10aa	Atrx	ENSMUSG00000031229.17	ENSMUST00000113573.8	chrX	35	-	SNP	Missense	E_25	104874492.0	104874492.0	G	T	ENSMUST00000113573.8:c.5867C>A	T1956K	104874492.0	104874492.0	G	T	ENSMUST00000113573.8:c.5867C>A	T1956K	AACR-H0661586	AACR-H0661586-M01-V01	AACR		False	False	False	False	False	10
ATRX	ENSG00000085224.16	ENST00000373344.5	chrX	35	-	True	76854931	76854931	T	G	ENST00000373344.5:c.5905A>C	N1969H	Missense	E_25	SNP	True	0	Class 0: This mutation can be originally modeled.	1aa	2aa	Atrx	ENSMUSG00000031229.17	ENSMUST00000113573.8	chrX	35	-	SNP	Missense	E_25	104874505.0	104874505.0	T	G	ENSMUST00000113573.8:c.5854A>C	N1952H	104874505.0	104874505.0	T	G	ENSMUST00000113573.8:c.5854A>C	N1952H	AACR-H0661588	AACR-H0661588-M01-V01	AACR		False	False	False	False	False	3
ATRX	ENSG00000085224.16	ENST00000373344.5	chrX	35	-	True	76854934	76854934	C	G	ENST00000373344.5:c.5902G>C	G1968R	Missense	E_25	SNP	True	0	Class 0: This mutation can be originally modeled.	0aa	3aa	Atrx	ENSMUSG00000031229.17	ENSMUST00000113573.8	chrX	35	-	SNP	Missense	E_25	104874508.0	104874508.0	C	G	ENSMUST00000113573.8:c.5851G>C	G1951R	104874508.0	104874508.0	C	G	ENSMUST00000113573.8:c.5851G>C	G1951R	AACR-H0661590	AACR-H0661590-M01-V01	AACR		False	False	False	False	False	3
ATRX	ENSG00000085224.16	ENST00000373344.5	chrX	35	-	True	76854940	76854940	C	G	ENST00000373344.5:c.5896G>C	G1966R	Missense	E_25	SNP	True	0	Class 0: This mutation can be originally modeled.	33aa	0aa	Atrx	ENSMUSG00000031229.17	ENSMUST00000113573.8	chrX	35	-	SNP	Missense	E_25	104874514.0	104874514.0	C	G	ENSMUST00000113573.8:c.5845G>C	G1949R	104874514.0	104874514.0	C	G	ENSMUST00000113573.8:c.5845G>C	G1949R	AACR-H0661593	AACR-H0661593-M01-V01	AACR		False	False	False	False	False	33
ATRX	ENSG00000085224.16	ENST00000373344.5	chrX	35	-	True	76854942	76854942	C	A	ENST00000373344.5:c.5894G>T	G1965V	Missense	E_25	SNP	True	0	Class 0: This mutation can be originally modeled.	32aa	1aa	Atrx	ENSMUSG00000031229.17	ENSMUST00000113573.8	chrX	35	-	SNP	Missense	E_25	104874516.0	104874516.0	C	A	ENSMUST00000113573.8:c.5843G>T	G1948V	104874516.0	104874516.0	C	A	ENSMUST00000113573.8:c.5843G>T	G1948V	AACR-H0661594	AACR-H0661594-M01-V01	AACR		False	False	False	False	False	33
ATRX	ENSG00000085224.16	ENST00000373344.5	chrX	35	-	True	76854945	76854945	C	A	ENST00000373344.5:c.5891G>T	G1964V	Missense	E_25	SNP	True	0	Class 0: This mutation can be originally modeled.	31aa	2aa	Atrx	ENSMUSG00000031229.17	ENSMUST00000113573.8	chrX	35	-	SNP	Missense	E_25	104874519.0	104874519.0	C	A	ENSMUST00000113573.8:c.5840G>T	G1947V	104874519.0	104874519.0	C	A	ENSMUST00000113573.8:c.5840G>T	G1947V	AACR-H0661595	AACR-H0661595-M01-V01	AACR		False	False	False	False	False	33
ATRX	ENSG00000085224.16	ENST00000373344.5	chrX	35	-	True	76845391	76845391	G	C	ENST00000373344.5:c.6130C>G	L2044V	Missense	E_27	SNP	True	0	Class 0: This mutation can be originally modeled.	34aa	21aa	Atrx	ENSMUSG00000031229.17	ENSMUST00000113573.8	chrX	35	-	SNP	Missense	E_27	104867402.0	104867402.0	G	C	ENSMUST00000113573.8:c.6079C>G	L2027V	104867402.0	104867402.0	G	C	ENSMUST00000113573.8:c.6079C>G	L2027V	AACR-H0661598	AACR-H0661598-M01-V01	AACR		False	False	False	False	False	55
ATRX	ENSG00000085224.16	ENST00000373344.5	chrX	35	-	True	76849304	76849304	G	T	ENST00000373344.5:c.5972C>A	S1991Y	Missense	E_26	SNP	True	0	Class 0: This mutation can be originally modeled.	0aa	0aa	Atrx	ENSMUSG00000031229.17	ENSMUST00000113573.8	chrX	35	-	SNP	Missense	E_26	104869848.0	104869848.0	G	T	ENSMUST00000113573.8:c.5918C>A	S1973Y	104869848.0	104869848.0	G	T	ENSMUST00000113573.8:c.5918C>A	S1973Y	AACR-H0661600	AACR-H0661600-M01-V01	AACR		False	False	False	False	False	0
ATRX	ENSG00000085224.16	ENST00000373344.5	chrX	35	-	True	76849317	76849317	T	C	ENST00000373344.5:c.5959A>G	K1987E	Missense	E_26	SNP	True	0	Class 0: This mutation can be originally modeled.	2aa	0aa	Atrx	ENSMUSG00000031229.17	ENSMUST00000113573.8	chrX	35	-	SNP	Missense	E_26	104869858.0	104869858.0	T	C	ENSMUST00000113573.8:c.5908A>G	K1970E	104869858.0	104869858.0	T	C	ENSMUST00000113573.8:c.5908A>G	K1970E	AACR-H0661604	AACR-H0661604-M01-V01	AACR		False	False	False	False	False	2
ATRX	ENSG00000085224.16	ENST00000373344.5	chrX	35	-	True	76854900	76854900	A	G	ENST00000373344.5:c.5936T>C	V1979A	Missense	E_25	SNP	True	0	Class 0: This mutation can be originally modeled.	6aa	4aa	Atrx	ENSMUSG00000031229.17	ENSMUST00000113573.8	chrX	35	-	SNP	Missense	E_25	104874474.0	104874474.0	A	G	ENSMUST00000113573.8:c.5885T>C	V1962A	104874474.0	104874474.0	A	G	ENSMUST00000113573.8:c.5885T>C	V1962A	AACR-H0661609	AACR-H0661609-M01-V01	AACR		False	False	False	False	False	10
ATRX	ENSG00000085224.16	ENST00000373344.5	chrX	35	-	True	76854892	76854892	T	A	ENST00000373344.5:c.5944A>T	K1982*	Nonsense	E_25	SNP	True	0	Class 0: This mutation can be originally modeled.	9aa	1aa	Atrx	ENSMUSG00000031229.17	ENSMUST00000113573.8	chrX	35	-	SNP	Nonsense	E_25	104874466.0	104874466.0	T	A	ENSMUST00000113573.8:c.5893A>T	K1965*	104874466.0	104874466.0	T	A	ENSMUST00000113573.8:c.5893A>T	K1965*	AACR-H0661614	AACR-H0661614-M01-V01	AACR		False	False	False	False	False	10
ATRX	ENSG00000085224.16	ENST00000373344.5	chrX	35	-	True	76854897	76854897	G	C	ENST00000373344.5:c.5939C>G	S1980C	Missense	E_25	SNP	True	0	Class 0: This mutation can be originally modeled.	7aa	3aa	Atrx	ENSMUSG00000031229.17	ENSMUST00000113573.8	chrX	35	-	SNP	Missense	E_25	104874471.0	104874471.0	G	C	ENSMUST00000113573.8:c.5888C>G	S1963C	104874471.0	104874471.0	G	C	ENSMUST00000113573.8:c.5888C>G	S1963C	AACR-H0661616	AACR-H0661616-M01-V01	AACR		False	False	False	False	False	10
ATRX	ENSG00000085224.16	ENST00000373344.5	chrX	35	-	True	76854948	76854948	C	A	ENST00000373344.5:c.5888G>T	R1963L	Missense	E_25	SNP	True	0	Class 0: This mutation can be originally modeled.	30aa	3aa	Atrx	ENSMUSG00000031229.17	ENSMUST00000113573.8	chrX	35	-	SNP	Missense	E_25	104874522.0	104874522.0	C	A	ENSMUST00000113573.8:c.5837G>T	R1946L	104874522.0	104874522.0	C	A	ENSMUST00000113573.8:c.5837G>T	R1946L	AACR-H0661619	AACR-H0661619-M01-V01	AACR		False	False	False	False	False	33
ATRX	ENSG00000085224.16	ENST00000373344.5	chrX	35	-	True	76854948	76854948	C	G	ENST00000373344.5:c.5888G>C	R1963P	Missense	E_25	SNP	True	0	Class 0: This mutation can be originally modeled.	30aa	3aa	Atrx	ENSMUSG00000031229.17	ENSMUST00000113573.8	chrX	35	-	SNP	Missense	E_25	104874522.0	104874522.0	C	G	ENSMUST00000113573.8:c.5837G>C	R1946P	104874522.0	104874522.0	C	G	ENSMUST00000113573.8:c.5837G>C	R1946P	AACR-H0661620	AACR-H0661620-M01-V01	AACR		False	False	False	False	False	33
ATRX	ENSG00000085224.16	ENST00000373344.5	chrX	35	-	True	76855003	76855003	C	G	ENST00000373344.5:c.5833G>C	G1945R	Missense	E_25	SNP	True	0	Class 0: This mutation can be originally modeled.	12aa	21aa	Atrx	ENSMUSG00000031229.17	ENSMUST00000113573.8	chrX	35	-	SNP	Missense	E_25	104874577.0	104874577.0	C	G	ENSMUST00000113573.8:c.5782G>C	G1928R	104874577.0	104874577.0	C	G	ENSMUST00000113573.8:c.5782G>C	G1928R	AACR-H0661622	AACR-H0661622-M01-V01	AACR		False	False	False	False	False	33
ATRX	ENSG00000085224.16	ENST00000373344.5	chrX	35	-	True	76855009	76855009	A	G	ENST00000373344.5:c.5827T>C	S1943P	Missense	E_25	SNP	True	0	Class 0: This mutation can be originally modeled.	10aa	23aa	Atrx	ENSMUSG00000031229.17	ENSMUST00000113573.8	chrX	35	-	SNP	Missense	E_25	104874583.0	104874583.0	A	G	ENSMUST00000113573.8:c.5776T>C	S1926P	104874583.0	104874583.0	A	G	ENSMUST00000113573.8:c.5776T>C	S1926P	AACR-H0661624	AACR-H0661624-M01-V01	AACR		False	False	False	False	False	33
ATRX	ENSG00000085224.16	ENST00000373344.5	chrX	35	-	True	76855010	76855010	G	C	ENST00000373344.5:c.5826C>G	S1942R	Missense	E_25	SNP	True	0	Class 0: This mutation can be originally modeled.	9aa	24aa	Atrx	ENSMUSG00000031229.17	ENSMUST00000113573.8	chrX	35	-	SNP	Missense	E_25	104874584.0	104874584.0	G	C	ENSMUST00000113573.8:c.5775C>G	S1925R	104874584.0	104874584.0	G	C	ENSMUST00000113573.8:c.5775C>G	S1925R	AACR-H0661625	AACR-H0661625-M01-V01	AACR		False	False	False	False	False	33
ATRX	ENSG00000085224.16	ENST00000373344.5	chrX	35	-	True	76855014	76855014	C	T	ENST00000373344.5:c.5822G>A	S1941N	Missense	E_25	SNP	True	0	Class 0: This mutation can be originally modeled.	8aa	25aa	Atrx	ENSMUSG00000031229.17	ENSMUST00000113573.8	chrX	35	-	SNP	Missense	E_25	104874588.0	104874588.0	C	T	ENSMUST00000113573.8:c.5771G>A	S1924N	104874588.0	104874588.0	C	T	ENSMUST00000113573.8:c.5771G>A	S1924N	AACR-H0661626	AACR-H0661626-M01-V01	AACR		False	False	False	False	False	33
ATRX	ENSG00000085224.16	ENST00000373344.5	chrX	35	-	True	76855017	76855017	T	C	ENST00000373344.5:c.5819A>G	D1940G	Missense	E_25	SNP	True	0	Class 0: This mutation can be originally modeled.	7aa	26aa	Atrx	ENSMUSG00000031229.17	ENSMUST00000113573.8	chrX	35	-	SNP	Missense	E_25	104874591.0	104874591.0	T	C	ENSMUST00000113573.8:c.5768A>G	D1923G	104874591.0	104874591.0	T	C	ENSMUST00000113573.8:c.5768A>G	D1923G	AACR-H0661627	AACR-H0661627-M01-V01	AACR		False	False	False	False	False	33
ATRX	ENSG00000085224.16	ENST00000373344.5	chrX	35	-	True	76855018	76855018	C	A	ENST00000373344.5:c.5818G>T	D1940Y	Missense	E_25	SNP	True	0	Class 0: This mutation can be originally modeled.	7aa	26aa	Atrx	ENSMUSG00000031229.17	ENSMUST00000113573.8	chrX	35	-	SNP	Missense	E_25	104874592.0	104874592.0	C	A	ENSMUST00000113573.8:c.5767G>T	D1923Y	104874592.0	104874592.0	C	A	ENSMUST00000113573.8:c.5767G>T	D1923Y	AACR-H0661628	AACR-H0661628-M01-V01	AACR		False	False	False	False	False	33
ATRX	ENSG00000085224.16	ENST00000373344.5	chrX	35	-	True	76855026	76855026	C	T	ENST00000373344.5:c.5810G>A	G1937E	Missense	E_25	SNP	True	0	Class 0: This mutation can be originally modeled.	4aa	29aa	Atrx	ENSMUSG00000031229.17	ENSMUST00000113573.8	chrX	35	-	SNP	Missense	E_25	104874600.0	104874600.0	C	T	ENSMUST00000113573.8:c.5759G>A	G1920E	104874600.0	104874600.0	C	T	ENSMUST00000113573.8:c.5759G>A	G1920E	AACR-H0661630	AACR-H0661630-M01-V01	AACR		False	False	False	False	False	33
ATRX	ENSG00000085224.16	ENST00000373344.5	chrX	35	-	True	76854952	76854952	A	G	ENST00000373344.5:c.5884T>C	S1962P	Missense	E_25	SNP	True	0	Class 0: This mutation can be originally modeled.	29aa	4aa	Atrx	ENSMUSG00000031229.17	ENSMUST00000113573.8	chrX	35	-	SNP	Missense	E_25	104874526.0	104874526.0	A	G	ENSMUST00000113573.8:c.5833T>C	S1945P	104874526.0	104874526.0	A	G	ENSMUST00000113573.8:c.5833T>C	S1945P	AACR-H0661631	AACR-H0661631-M01-V01	AACR		False	False	False	False	False	33
ATRX	ENSG00000085224.16	ENST00000373344.5	chrX	35	-	True	76855027	76855027	C	T	ENST00000373344.5:c.5809G>A	G1937R	Missense	E_25	SNP	True	0	Class 0: This mutation can be originally modeled.	4aa	29aa	Atrx	ENSMUSG00000031229.17	ENSMUST00000113573.8	chrX	35	-	SNP	Missense	E_25	104874601.0	104874601.0	C	T	ENSMUST00000113573.8:c.5758G>A	G1920R	104874601.0	104874601.0	C	T	ENSMUST00000113573.8:c.5758G>A	G1920R	AACR-H0661633	AACR-H0661633-M01-V01	AACR		False	False	False	False	False	33
ATRX	ENSG00000085224.16	ENST00000373344.5	chrX	35	-	True	76855028	76855028	C	A	ENST00000373344.5:c.5808G>T	K1936N	Missense	E_25	SNP	True	0	Class 0: This mutation can be originally modeled.	3aa	30aa	Atrx	ENSMUSG00000031229.17	ENSMUST00000113573.8	chrX	35	-	SNP	Missense	E_25	104874602.0	104874602.0	C	A	ENSMUST00000113573.8:c.5757G>T	K1919N	104874602.0	104874602.0	C	A	ENSMUST00000113573.8:c.5757G>T	K1919N	AACR-H0661635	AACR-H0661635-M01-V01	AACR		False	False	False	False	False	33
ATRX	ENSG00000085224.16	ENST00000373344.5	chrX	35	-	True	76855028	76855028	C	G	ENST00000373344.5:c.5808G>C	K1936N	Missense	E_25	SNP	True	0	Class 0: This mutation can be originally modeled.	3aa	30aa	Atrx	ENSMUSG00000031229.17	ENSMUST00000113573.8	chrX	35	-	SNP	Missense	E_25	104874602.0	104874602.0	C	G	ENSMUST00000113573.8:c.5757G>C	K1919N	104874602.0	104874602.0	C	G	ENSMUST00000113573.8:c.5757G>C	K1919N	AACR-H0661636	AACR-H0661636-M01-V01	AACR		False	False	False	False	False	33
ATRX	ENSG00000085224.16	ENST00000373344.5	chrX	35	-	True	76855030	76855030	T	G	ENST00000373344.5:c.5806A>C	K1936Q	Missense	E_25	SNP	True	0	Class 0: This mutation can be originally modeled.	3aa	30aa	Atrx	ENSMUSG00000031229.17	ENSMUST00000113573.8	chrX	35	-	SNP	Missense	E_25	104874604.0	104874604.0	T	G	ENSMUST00000113573.8:c.5755A>C	K1919Q	104874604.0	104874604.0	T	G	ENSMUST00000113573.8:c.5755A>C	K1919Q	AACR-H0661637	AACR-H0661637-M01-V01	AACR		False	False	False	False	False	33
ATRX	ENSG00000085224.16	ENST00000373344.5	chrX	35	-	True	76855031	76855031	T	A	ENST00000373344.5:c.5805A>T	K1935N	Missense	E_25	SNP	True	0	Class 0: This mutation can be originally modeled.	2aa	31aa	Atrx	ENSMUSG00000031229.17	ENSMUST00000113573.8	chrX	35	-	SNP	Missense	E_25	104874605.0	104874605.0	C	A	ENSMUST00000113573.8:c.5754G>T	K1918N	104874605.0	104874605.0	C	A	ENSMUST00000113573.8:c.5754G>T	K1918N	AACR-H0661638	AACR-H0661638-M01-V01	AACR		False	False	False	False	False	33
ATRX	ENSG00000085224.16	ENST00000373344.5	chrX	35	-	True	76855003	76855003	C	A	ENST00000373344.5:c.5833G>T	G1945*	Nonsense	E_25	SNP	True	0	Class 0: This mutation can be originally modeled.	12aa	21aa	Atrx	ENSMUSG00000031229.17	ENSMUST00000113573.8	chrX	35	-	SNP	Nonsense	E_25	104874577.0	104874577.0	C	A	ENSMUST00000113573.8:c.5782G>T	G1928*	104874577.0	104874577.0	C	A	ENSMUST00000113573.8:c.5782G>T	G1928*	AACR-H0661640	AACR-H0661640-M01-V01	AACR		False	False	False	False	False	33
ATRX	ENSG00000085224.16	ENST00000373344.5	chrX	35	-	True	76855002	76855002	C	A	ENST00000373344.5:c.5834G>T	G1945V	Missense	E_25	SNP	True	0	Class 0: This mutation can be originally modeled.	12aa	21aa	Atrx	ENSMUSG00000031229.17	ENSMUST00000113573.8	chrX	35	-	SNP	Missense	E_25	104874576.0	104874576.0	C	A	ENSMUST00000113573.8:c.5783G>T	G1928V	104874576.0	104874576.0	C	A	ENSMUST00000113573.8:c.5783G>T	G1928V	AACR-H0661641	AACR-H0661641-M01-V01	AACR		False	False	False	False	False	33
ATRX	ENSG00000085224.16	ENST00000373344.5	chrX	35	-	True	76855000	76855000	T	A	ENST00000373344.5:c.5836A>T	S1946C	Missense	E_25	SNP	True	0	Class 0: This mutation can be originally modeled.	13aa	20aa	Atrx	ENSMUSG00000031229.17	ENSMUST00000113573.8	chrX	35	-	SNP	Missense	E_25	104874574.0	104874574.0	T	A	ENSMUST00000113573.8:c.5785A>T	S1929C	104874574.0	104874574.0	T	A	ENSMUST00000113573.8:c.5785A>T	S1929C	AACR-H0661642	AACR-H0661642-M01-V01	AACR		False	False	False	False	False	33
ATRX	ENSG00000085224.16	ENST00000373344.5	chrX	35	-	True	76854999	76854999	C	A	ENST00000373344.5:c.5837G>T	S1946I	Missense	E_25	SNP	True	0	Class 0: This mutation can be originally modeled.	13aa	20aa	Atrx	ENSMUSG00000031229.17	ENSMUST00000113573.8	chrX	35	-	SNP	Missense	E_25	104874573.0	104874573.0	C	A	ENSMUST00000113573.8:c.5786G>T	S1929I	104874573.0	104874573.0	C	A	ENSMUST00000113573.8:c.5786G>T	S1929I	AACR-H0661643	AACR-H0661643-M01-V01	AACR		False	False	False	False	False	33
ATRX	ENSG00000085224.16	ENST00000373344.5	chrX	35	-	True	76854957	76854957	G	A	ENST00000373344.5:c.5879C>T	S1960L	Missense	E_25	SNP	True	0	Class 0: This mutation can be originally modeled.	27aa	6aa	Atrx	ENSMUSG00000031229.17	ENSMUST00000113573.8	chrX	35	-	SNP	Missense	E_25	104874531.0	104874531.0	G	A	ENSMUST00000113573.8:c.5828C>T	S1943L	104874531.0	104874531.0	G	A	ENSMUST00000113573.8:c.5828C>T	S1943L	AACR-H0661644	AACR-H0661644-M01-V01	AACR		False	False	False	False	False	33
ATRX	ENSG00000085224.16	ENST00000373344.5	chrX	35	-	True	76854957	76854957	G	T	ENST00000373344.5:c.5879C>A	S1960*	Nonsense	E_25	SNP	True	0	Class 0: This mutation can be originally modeled.	27aa	6aa	Atrx	ENSMUSG00000031229.17	ENSMUST00000113573.8	chrX	35	-	SNP	Nonsense	E_25	104874531.0	104874531.0	G	T	ENSMUST00000113573.8:c.5828C>A	S1943*	104874531.0	104874531.0	G	T	ENSMUST00000113573.8:c.5828C>A	S1943*	AACR-H0661645	AACR-H0661645-M01-V01	AACR		False	False	False	False	False	33
ATRX	ENSG00000085224.16	ENST00000373344.5	chrX	35	-	True	76854958	76854958	A	G	ENST00000373344.5:c.5878T>C	S1960P	Missense	E_25	SNP	True	0	Class 0: This mutation can be originally modeled.	27aa	6aa	Atrx	ENSMUSG00000031229.17	ENSMUST00000113573.8	chrX	35	-	SNP	Missense	E_25	104874532.0	104874532.0	A	G	ENSMUST00000113573.8:c.5827T>C	S1943P	104874532.0	104874532.0	A	G	ENSMUST00000113573.8:c.5827T>C	S1943P	AACR-H0661646	AACR-H0661646-M01-V01	AACR		False	False	False	False	False	33
ATRX	ENSG00000085224.16	ENST00000373344.5	chrX	35	-	True	76854960	76854960	T	A	ENST00000373344.5:c.5876A>T	N1959I	Missense	E_25	SNP	True	0	Class 0: This mutation can be originally modeled.	26aa	7aa	Atrx	ENSMUSG00000031229.17	ENSMUST00000113573.8	chrX	35	-	SNP	Missense	E_25	104874534.0	104874534.0	T	A	ENSMUST00000113573.8:c.5825A>T	N1942I	104874534.0	104874534.0	T	A	ENSMUST00000113573.8:c.5825A>T	N1942I	AACR-H0661647	AACR-H0661647-M01-V01	AACR		False	False	False	False	False	33
ATRX	ENSG00000085224.16	ENST00000373344.5	chrX	35	-	True	76854960	76854960	T	C	ENST00000373344.5:c.5876A>G	N1959S	Missense	E_25	SNP	True	0	Class 0: This mutation can be originally modeled.	26aa	7aa	Atrx	ENSMUSG00000031229.17	ENSMUST00000113573.8	chrX	35	-	SNP	Missense	E_25	104874534.0	104874534.0	T	C	ENSMUST00000113573.8:c.5825A>G	N1942S	104874534.0	104874534.0	T	C	ENSMUST00000113573.8:c.5825A>G	N1942S	AACR-H0661648	AACR-H0661648-M01-V01	AACR		False	False	False	False	False	33
ATRX	ENSG00000085224.16	ENST00000373344.5	chrX	35	-	True	76854961	76854961	T	C	ENST00000373344.5:c.5875A>G	N1959D	Missense	E_25	SNP	True	0	Class 0: This mutation can be originally modeled.	26aa	7aa	Atrx	ENSMUSG00000031229.17	ENSMUST00000113573.8	chrX	35	-	SNP	Missense	E_25	104874535.0	104874535.0	T	C	ENSMUST00000113573.8:c.5824A>G	N1942D	104874535.0	104874535.0	T	C	ENSMUST00000113573.8:c.5824A>G	N1942D	AACR-H0661649	AACR-H0661649-M01-V01	AACR		False	False	False	False	False	33
ATRX	ENSG00000085224.16	ENST00000373344.5	chrX	35	-	True	76854962	76854962	C	A	ENST00000373344.5:c.5874G>T	W1958C	Missense	E_25	SNP	True	0	Class 0: This mutation can be originally modeled.	25aa	8aa	Atrx	ENSMUSG00000031229.17	ENSMUST00000113573.8	chrX	35	-	SNP	Missense	E_25	104874536.0	104874536.0	C	A	ENSMUST00000113573.8:c.5823G>T	W1941C	104874536.0	104874536.0	C	A	ENSMUST00000113573.8:c.5823G>T	W1941C	AACR-H0661650	AACR-H0661650-M01-V01	AACR		False	False	False	False	False	33
ATRX	ENSG00000085224.16	ENST00000373344.5	chrX	35	-	True	76854968	76854968	C	A	ENST00000373344.5:c.5868G>T	K1956N	Missense	E_25	SNP	True	0	Class 0: This mutation can be originally modeled.	23aa	10aa	Atrx	ENSMUSG00000031229.17	ENSMUST00000113573.8	chrX	35	-	SNP	Missense	E_25	104874542.0	104874542.0	T	A	ENSMUST00000113573.8:c.5817A>T	K1939N	104874542.0	104874542.0	T	A	ENSMUST00000113573.8:c.5817A>T	K1939N	AACR-H0661652	AACR-H0661652-M01-V01	AACR		False	False	False	False	False	33
ATRX	ENSG00000085224.16	ENST00000373344.5	chrX	35	-	True	76854979	76854979	C	A	ENST00000373344.5:c.5857G>T	E1953*	Nonsense	E_25	SNP	True	0	Class 0: This mutation can be originally modeled.	20aa	13aa	Atrx	ENSMUSG00000031229.17	ENSMUST00000113573.8	chrX	35	-	SNP	Nonsense	E_25	104874553.0	104874553.0	C	A	ENSMUST00000113573.8:c.5806G>T	E1936*	104874553.0	104874553.0	C	A	ENSMUST00000113573.8:c.5806G>T	E1936*	AACR-H0661654	AACR-H0661654-M01-V01	AACR		False	False	False	False	False	33
ATRX	ENSG00000085224.16	ENST00000373344.5	chrX	35	-	True	76854981	76854981	A	G	ENST00000373344.5:c.5855T>C	V1952A	Missense	E_25	SNP	True	0	Class 0: This mutation can be originally modeled.	19aa	14aa	Atrx	ENSMUSG00000031229.17	ENSMUST00000113573.8	chrX	35	-	SNP	Missense	E_25	104874555.0	104874555.0	A	G	ENSMUST00000113573.8:c.5804T>C	V1935A	104874555.0	104874555.0	A	G	ENSMUST00000113573.8:c.5804T>C	V1935A	AACR-H0661655	AACR-H0661655-M01-V01	AACR		False	False	False	False	False	33
ATRX	ENSG00000085224.16	ENST00000373344.5	chrX	35	-	True	76854987	76854987	T	G	ENST00000373344.5:c.5849A>C	N1950T	Missense	E_25	SNP	True	0	Class 0: This mutation can be originally modeled.	17aa	16aa	Atrx	ENSMUSG00000031229.17	ENSMUST00000113573.8	chrX	35	-	SNP	Missense	E_25	104874561.0	104874561.0	T	G	ENSMUST00000113573.8:c.5798A>C	N1933T	104874561.0	104874561.0	T	G	ENSMUST00000113573.8:c.5798A>C	N1933T	AACR-H0661656	AACR-H0661656-M01-V01	AACR		False	False	False	False	False	33
ATRX	ENSG00000085224.16	ENST00000373344.5	chrX	35	-	True	76854990	76854990	T	C	ENST00000373344.5:c.5846A>G	D1949G	Missense	E_25	SNP	True	0	Class 0: This mutation can be originally modeled.	16aa	17aa	Atrx	ENSMUSG00000031229.17	ENSMUST00000113573.8	chrX	35	-	SNP	Missense	E_25	104874564.0	104874564.0	T	C	ENSMUST00000113573.8:c.5795A>G	D1932G	104874564.0	104874564.0	T	C	ENSMUST00000113573.8:c.5795A>G	D1932G	AACR-H0661657	AACR-H0661657-M01-V01	AACR		False	False	False	False	False	33
ATRX	ENSG00000085224.16	ENST00000373344.5	chrX	35	-	True	76854993	76854993	C	T	ENST00000373344.5:c.5843G>A	S1948N	Missense	E_25	SNP	True	0	Class 0: This mutation can be originally modeled.	15aa	18aa	Atrx	ENSMUSG00000031229.17	ENSMUST00000113573.8	chrX	35	-	SNP	Missense	E_25	104874567.0	104874567.0	C	T	ENSMUST00000113573.8:c.5792G>A	S1931N	104874567.0	104874567.0	C	T	ENSMUST00000113573.8:c.5792G>A	S1931N	AACR-H0661658	AACR-H0661658-M01-V01	AACR		False	False	False	False	False	33
ATRX	ENSG00000085224.16	ENST00000373344.5	chrX	35	-	True	76854996	76854996	C	A	ENST00000373344.5:c.5840G>T	G1947V	Missense	E_25	SNP	True	0	Class 0: This mutation can be originally modeled.	14aa	19aa	Atrx	ENSMUSG00000031229.17	ENSMUST00000113573.8	chrX	35	-	SNP	Missense	E_25	104874570.0	104874570.0	C	A	ENSMUST00000113573.8:c.5789G>T	G1930V	104874570.0	104874570.0	C	A	ENSMUST00000113573.8:c.5789G>T	G1930V	AACR-H0661659	AACR-H0661659-M01-V01	AACR		False	False	False	False	False	33
ATRX	ENSG00000085224.16	ENST00000373344.5	chrX	35	-	True	76854996	76854996	C	T	ENST00000373344.5:c.5840G>A	G1947D	Missense	E_25	SNP	True	0	Class 0: This mutation can be originally modeled.	14aa	19aa	Atrx	ENSMUSG00000031229.17	ENSMUST00000113573.8	chrX	35	-	SNP	Missense	E_25	104874570.0	104874570.0	C	T	ENSMUST00000113573.8:c.5789G>A	G1930D	104874570.0	104874570.0	C	T	ENSMUST00000113573.8:c.5789G>A	G1930D	AACR-H0661660	AACR-H0661660-M01-V01	AACR		False	False	False	False	False	33
ATRX	ENSG00000085224.16	ENST00000373344.5	chrX	35	-	True	76849301	76849301	G	C	ENST00000373344.5:c.5975C>G	S1992C	Missense	E_26	SNP	True	0	Class 0: This mutation can be originally modeled.	0aa	16aa	Atrx	ENSMUSG00000031229.17	ENSMUST00000113573.8	chrX	35	-	SNP	Missense	E_26	104869842.0	104869842.0	G	C	ENSMUST00000113573.8:c.5924C>G	S1975C	104869842.0	104869842.0	G	C	ENSMUST00000113573.8:c.5924C>G	S1975C	AACR-H0661663	AACR-H0661663-M01-V01	AACR		False	False	False	False	False	16
ATRX	ENSG00000085224.16	ENST00000373344.5	chrX	35	-	True	76849184	76849184	T	G	ENST00000373344.5:c.6092A>C	E2031A	Missense	E_26	SNP	True	0	Class 0: This mutation can be originally modeled.	21aa	34aa	Atrx	ENSMUSG00000031229.17	ENSMUST00000113573.8	chrX	35	-	SNP	Missense	E_26	104869725.0	104869725.0	T	G	ENSMUST00000113573.8:c.6041A>C	E2014A	104869725.0	104869725.0	T	G	ENSMUST00000113573.8:c.6041A>C	E2014A	AACR-H0661664	AACR-H0661664-M01-V01	AACR		False	False	False	False	False	55
ATRX	ENSG00000085224.16	ENST00000373344.5	chrX	35	-	True	76849169	76849169	T	C	ENST00000373344.5:c.6107A>G	K2036R	Missense	E_26	SNP	True	0	Class 0: This mutation can be originally modeled.	26aa	29aa	Atrx	ENSMUSG00000031229.17	ENSMUST00000113573.8	chrX	35	-	SNP	Missense	E_26	104869710.0	104869710.0	T	C	ENSMUST00000113573.8:c.6056A>G	K2019R	104869710.0	104869710.0	T	C	ENSMUST00000113573.8:c.6056A>G	K2019R	AACR-H0661665	AACR-H0661665-M01-V01	AACR		False	False	False	False	False	55
ATRX	ENSG00000085224.16	ENST00000373344.5	chrX	35	-	True	76849170	76849170	T	A	ENST00000373344.5:c.6106A>T	K2036*	Nonsense	E_26	SNP	True	0	Class 0: This mutation can be originally modeled.	26aa	29aa	Atrx	ENSMUSG00000031229.17	ENSMUST00000113573.8	chrX	35	-	SNP	Nonsense	E_26	104869711.0	104869711.0	T	A	ENSMUST00000113573.8:c.6055A>T	K2019*	104869711.0	104869711.0	T	A	ENSMUST00000113573.8:c.6055A>T	K2019*	AACR-H0661666	AACR-H0661666-M01-V01	AACR		False	False	False	False	False	55
ATRX	ENSG00000085224.16	ENST00000373344.5	chrX	35	-	True	76849170	76849170	T	C	ENST00000373344.5:c.6106A>G	K2036E	Missense	E_26	SNP	True	0	Class 0: This mutation can be originally modeled.	26aa	29aa	Atrx	ENSMUSG00000031229.17	ENSMUST00000113573.8	chrX	35	-	SNP	Missense	E_26	104869711.0	104869711.0	T	C	ENSMUST00000113573.8:c.6055A>G	K2019E	104869711.0	104869711.0	T	C	ENSMUST00000113573.8:c.6055A>G	K2019E	AACR-H0661667	AACR-H0661667-M01-V01	AACR		False	False	False	False	False	55
ATRX	ENSG00000085224.16	ENST00000373344.5	chrX	35	-	True	76849173	76849173	C	T	ENST00000373344.5:c.6103G>A	D2035N	Missense	E_26	SNP	True	0	Class 0: This mutation can be originally modeled.	25aa	30aa	Atrx	ENSMUSG00000031229.17	ENSMUST00000113573.8	chrX	35	-	SNP	Missense	E_26	104869714.0	104869714.0	C	T	ENSMUST00000113573.8:c.6052G>A	D2018N	104869714.0	104869714.0	C	T	ENSMUST00000113573.8:c.6052G>A	D2018N	AACR-H0661669	AACR-H0661669-M01-V01	AACR		False	False	False	False	False	55
ATRX	ENSG00000085224.16	ENST00000373344.5	chrX	35	-	True	76849175	76849175	C	A	ENST00000373344.5:c.6101G>T	G2034V	Missense	E_26	SNP	True	0	Class 0: This mutation can be originally modeled.	24aa	31aa	Atrx	ENSMUSG00000031229.17	ENSMUST00000113573.8	chrX	35	-	SNP	Missense	E_26	104869716.0	104869716.0	C	A	ENSMUST00000113573.8:c.6050G>T	G2017V	104869716.0	104869716.0	C	A	ENSMUST00000113573.8:c.6050G>T	G2017V	AACR-H0661670	AACR-H0661670-M01-V01	AACR		False	False	False	False	False	55
ATRX	ENSG00000085224.16	ENST00000373344.5	chrX	35	-	True	76849175	76849175	C	T	ENST00000373344.5:c.6101G>A	G2034E	Missense	E_26	SNP	True	0	Class 0: This mutation can be originally modeled.	24aa	31aa	Atrx	ENSMUSG00000031229.17	ENSMUST00000113573.8	chrX	35	-	SNP	Missense	E_26	104869716.0	104869716.0	C	T	ENSMUST00000113573.8:c.6050G>A	G2017E	104869716.0	104869716.0	C	T	ENSMUST00000113573.8:c.6050G>A	G2017E	AACR-H0661671	AACR-H0661671-M01-V01	AACR		False	False	False	False	False	55
ATRX	ENSG00000085224.16	ENST00000373344.5	chrX	35	-	True	76849185	76849185	C	G	ENST00000373344.5:c.6091G>C	E2031Q	Missense	E_26	SNP	True	0	Class 0: This mutation can be originally modeled.	21aa	34aa	Atrx	ENSMUSG00000031229.17	ENSMUST00000113573.8	chrX	35	-	SNP	Missense	E_26	104869726.0	104869726.0	C	G	ENSMUST00000113573.8:c.6040G>C	E2014Q	104869726.0	104869726.0	C	G	ENSMUST00000113573.8:c.6040G>C	E2014Q	AACR-H0661673	AACR-H0661673-M01-V01	AACR		False	False	False	False	False	55
ATRX	ENSG00000085224.16	ENST00000373344.5	chrX	35	-	True	76849203	76849203	C	A	ENST00000373344.5:c.6073G>T	E2025*	Nonsense	E_26	SNP	True	0	Class 0: This mutation can be originally modeled.	15aa	40aa	Atrx	ENSMUSG00000031229.17	ENSMUST00000113573.8	chrX	35	-	SNP	Nonsense	E_26	104869744.0	104869744.0	C	A	ENSMUST00000113573.8:c.6022G>T	E2008*	104869744.0	104869744.0	C	A	ENSMUST00000113573.8:c.6022G>T	E2008*	AACR-H0661674	AACR-H0661674-M01-V01	AACR		False	False	False	False	False	55
ATRX	ENSG00000085224.16	ENST00000373344.5	chrX	35	-	True	76849188	76849188	C	A	ENST00000373344.5:c.6088G>T	A2030S	Missense	E_26	SNP	True	0	Class 0: This mutation can be originally modeled.	20aa	35aa	Atrx	ENSMUSG00000031229.17	ENSMUST00000113573.8	chrX	35	-	SNP	Missense	E_26	104869729.0	104869729.0	C	A	ENSMUST00000113573.8:c.6037G>T	A2013S	104869729.0	104869729.0	C	A	ENSMUST00000113573.8:c.6037G>T	A2013S	AACR-H0661675	AACR-H0661675-M01-V01	AACR		False	False	False	False	False	55
ATRX	ENSG00000085224.16	ENST00000373344.5	chrX	35	-	True	76849190	76849190	A	C	ENST00000373344.5:c.6086T>G	M2029R	Missense	E_26	SNP	True	0	Class 0: This mutation can be originally modeled.	19aa	36aa	Atrx	ENSMUSG00000031229.17	ENSMUST00000113573.8	chrX	35	-	SNP	Missense	E_26	104869731.0	104869731.0	A	C	ENSMUST00000113573.8:c.6035T>G	M2012R	104869731.0	104869731.0	A	C	ENSMUST00000113573.8:c.6035T>G	M2012R	AACR-H0661677	AACR-H0661677-M01-V01	AACR		False	False	False	False	False	55
ATRX	ENSG00000085224.16	ENST00000373344.5	chrX	35	-	True	76849193	76849193	C	A	ENST00000373344.5:c.6083G>T	R2028L	Missense	E_26	SNP	True	0	Class 0: This mutation can be originally modeled.	18aa	37aa	Atrx	ENSMUSG00000031229.17	ENSMUST00000113573.8	chrX	35	-	SNP	Missense	E_26	104869734.0	104869734.0	C	A	ENSMUST00000113573.8:c.6032G>T	R2011L	104869734.0	104869734.0	C	A	ENSMUST00000113573.8:c.6032G>T	R2011L	AACR-H0661679	AACR-H0661679-M01-V01	AACR		False	False	False	False	False	55
ATRX	ENSG00000085224.16	ENST00000373344.5	chrX	35	-	True	76849199	76849199	A	T	ENST00000373344.5:c.6077T>A	I2026N	Missense	E_26	SNP	True	0	Class 0: This mutation can be originally modeled.	16aa	39aa	Atrx	ENSMUSG00000031229.17	ENSMUST00000113573.8	chrX	35	-	SNP	Missense	E_26	104869740.0	104869740.0	A	T	ENSMUST00000113573.8:c.6026T>A	I2009N	104869740.0	104869740.0	A	T	ENSMUST00000113573.8:c.6026T>A	I2009N	AACR-H0661682	AACR-H0661682-M01-V01	AACR		False	False	False	False	False	55
ATRX	ENSG00000085224.16	ENST00000373344.5	chrX	35	-	True	76849167	76849167	C	A	ENST00000373344.5:c.6109G>T	V2037F	Missense	E_26	SNP	True	0	Class 0: This mutation can be originally modeled.	27aa	28aa	Atrx	ENSMUSG00000031229.17	ENSMUST00000113573.8	chrX	35	-	SNP	Missense	E_26	104869708.0	104869708.0	C	A	ENSMUST00000113573.8:c.6058G>T	V2020F	104869708.0	104869708.0	C	A	ENSMUST00000113573.8:c.6058G>T	V2020F	AACR-H0661683	AACR-H0661683-M01-V01	AACR		False	False	False	False	False	55
ATRX	ENSG00000085224.16	ENST00000373344.5	chrX	35	-	True	76845392	76845392	G	A	ENST00000373344.5:c.6129C>T	S2043delinsS	Silent	E_27	SNP	True	0	Class 0: This mutation can be originally modeled.	33aa	22aa	Atrx	ENSMUSG00000031229.17	ENSMUST00000113573.8	chrX	35	-	SNP	Silent	E_27	104867403.0	104867403.0	C	A	ENSMUST00000113573.8:c.6078G>T	S2026delinsS	104867403.0	104867403.0	C	A	ENSMUST00000113573.8:c.6078G>T	S2026delinsS	AACR-H0661687	AACR-H0661687-M01-V01	AACR		False	False	False	False	False	55
ATRX	ENSG00000085224.16	ENST00000373344.5	chrX	35	-	True	76845395	76845395	C	G	ENST00000373344.5:c.6126G>C	Q2042H	Missense	E_27	SNP	True	0	Class 0: This mutation can be originally modeled.	32aa	23aa	Atrx	ENSMUSG00000031229.17	ENSMUST00000113573.8	chrX	35	-	SNP	Missense	E_27	104867406.0	104867406.0	C	G	ENSMUST00000113573.8:c.6075G>C	Q2025H	104867406.0	104867406.0	C	G	ENSMUST00000113573.8:c.6075G>C	Q2025H	AACR-H0661689	AACR-H0661689-M01-V01	AACR		False	False	False	False	False	55
ATRX	ENSG00000085224.16	ENST00000373344.5	chrX	35	-	True	76845397	76845397	G	A	ENST00000373344.5:c.6124C>T	Q2042*	Nonsense	E_27	SNP	True	0	Class 0: This mutation can be originally modeled.	32aa	23aa	Atrx	ENSMUSG00000031229.17	ENSMUST00000113573.8	chrX	35	-	SNP	Nonsense	E_27	104867408.0	104867408.0	G	A	ENSMUST00000113573.8:c.6073C>T	Q2025*	104867408.0	104867408.0	G	A	ENSMUST00000113573.8:c.6073C>T	Q2025*	AACR-H0661690	AACR-H0661690-M01-V01	AACR		False	False	False	False	False	55
ATRX	ENSG00000085224.16	ENST00000373344.5	chrX	35	-	True	76845401	76845401	G	A	ENST00000373344.5:c.6120C>T	F2040delinsF	Silent	E_27	SNP	True	0	Class 0: This mutation can be originally modeled.	30aa	25aa	Atrx	ENSMUSG00000031229.17	ENSMUST00000113573.8	chrX	35	-	SNP	Silent	E_27	104867412.0	104867412.0	A	A	ENSMUST00000113573.8:c.6069T>T	F2023delinsF	104867412.0	104867412.0	A	A	ENSMUST00000113573.8:c.6069T>T	F2023delinsF	AACR-H0661691	AACR-H0661691-M01-V01	AACR		False	False	False	False	False	55
ATRX	ENSG00000085224.16	ENST00000373344.5	chrX	35	-	True	76845403	76845403	A	T	ENST00000373344.5:c.6118T>A	F2040I	Missense	E_27	SNP	True	0	Class 0: This mutation can be originally modeled.	30aa	25aa	Atrx	ENSMUSG00000031229.17	ENSMUST00000113573.8	chrX	35	-	SNP	Missense	E_27	104867414.0	104867414.0	A	T	ENSMUST00000113573.8:c.6067T>A	F2023I	104867414.0	104867414.0	A	T	ENSMUST00000113573.8:c.6067T>A	F2023I	AACR-H0661693	AACR-H0661693-M01-V01	AACR		False	False	False	False	False	55
ATRX	ENSG00000085224.16	ENST00000373344.5	chrX	35	-	True	76845406	76845406	C	A	ENST00000373344.5:c.6115G>T	V2039F	Missense	E_27	SNP	True	0	Class 0: This mutation can be originally modeled.	29aa	26aa	Atrx	ENSMUSG00000031229.17	ENSMUST00000113573.8	chrX	35	-	SNP	Missense	E_27	104867417.0	104867417.0	C	A	ENSMUST00000113573.8:c.6064G>T	V2022F	104867417.0	104867417.0	C	A	ENSMUST00000113573.8:c.6064G>T	V2022F	AACR-H0661695	AACR-H0661695-M01-V01	AACR		False	False	False	False	False	55
ATRX	ENSG00000085224.16	ENST00000373344.5	chrX	35	-	True	76845408	76845408	A	C	ENST00000373344.5:c.6113T>G	L2038R	Missense	E_27	SNP	True	0	Class 0: This mutation can be originally modeled.	28aa	27aa	Atrx	ENSMUSG00000031229.17	ENSMUST00000113573.8	chrX	35	-	SNP	Missense	E_27	104867419.0	104867419.0	A	C	ENSMUST00000113573.8:c.6062T>G	L2021R	104867419.0	104867419.0	A	C	ENSMUST00000113573.8:c.6062T>G	L2021R	AACR-H0661697	AACR-H0661697-M01-V01	AACR		False	False	False	False	False	55
ATRX	ENSG00000085224.16	ENST00000373344.5	chrX	35	-	True	76845409	76845409	G	A	ENST00000373344.5:c.6112C>T	L2038F	Missense	E_27	SNP	True	0	Class 0: This mutation can be originally modeled.	28aa	27aa	Atrx	ENSMUSG00000031229.17	ENSMUST00000113573.8	chrX	35	-	SNP	Missense	E_27	104867420.0	104867420.0	G	A	ENSMUST00000113573.8:c.6061C>T	L2021F	104867420.0	104867420.0	G	A	ENSMUST00000113573.8:c.6061C>T	L2021F	AACR-H0661698	AACR-H0661698-M01-V01	AACR		False	False	False	False	False	55
ATRX	ENSG00000085224.16	ENST00000373344.5	chrX	35	-	True	76845409	76845409	G	T	ENST00000373344.5:c.6112C>A	L2038I	Missense	E_27	SNP	True	0	Class 0: This mutation can be originally modeled.	28aa	27aa	Atrx	ENSMUSG00000031229.17	ENSMUST00000113573.8	chrX	35	-	SNP	Missense	E_27	104867420.0	104867420.0	G	T	ENSMUST00000113573.8:c.6061C>A	L2021I	104867420.0	104867420.0	G	T	ENSMUST00000113573.8:c.6061C>A	L2021I	AACR-H0661699	AACR-H0661699-M01-V01	AACR		False	False	False	False	False	55
ATRX	ENSG00000085224.16	ENST00000373344.5	chrX	35	-	True	76849200	76849200	T	A	ENST00000373344.5:c.6076A>T	I2026F	Missense	E_26	SNP	True	0	Class 0: This mutation can be originally modeled.	16aa	39aa	Atrx	ENSMUSG00000031229.17	ENSMUST00000113573.8	chrX	35	-	SNP	Missense	E_26	104869741.0	104869741.0	T	A	ENSMUST00000113573.8:c.6025A>T	I2009F	104869741.0	104869741.0	T	A	ENSMUST00000113573.8:c.6025A>T	I2009F	AACR-H0661704	AACR-H0661704-M01-V01	AACR		False	False	False	False	False	55
ATRX	ENSG00000085224.16	ENST00000373344.5	chrX	35	-	True	76849203	76849203	C	T	ENST00000373344.5:c.6073G>A	E2025K	Missense	E_26	SNP	True	0	Class 0: This mutation can be originally modeled.	15aa	40aa	Atrx	ENSMUSG00000031229.17	ENSMUST00000113573.8	chrX	35	-	SNP	Missense	E_26	104869744.0	104869744.0	C	T	ENSMUST00000113573.8:c.6022G>A	E2008K	104869744.0	104869744.0	C	T	ENSMUST00000113573.8:c.6022G>A	E2008K	AACR-H0661705	AACR-H0661705-M01-V01	AACR		False	False	False	False	False	55
ATRX	ENSG00000085224.16	ENST00000373344.5	chrX	35	-	True	76849301	76849301	G	A	ENST00000373344.5:c.5975C>T	S1992F	Missense	E_26	SNP	True	0	Class 0: This mutation can be originally modeled.	0aa	16aa	Atrx	ENSMUSG00000031229.17	ENSMUST00000113573.8	chrX	35	-	SNP	Missense	E_26	104869842.0	104869842.0	G	A	ENSMUST00000113573.8:c.5924C>T	S1975F	104869842.0	104869842.0	G	A	ENSMUST00000113573.8:c.5924C>T	S1975F	AACR-H0661706	AACR-H0661706-M01-V01	AACR		False	False	False	False	False	16
ATRX	ENSG00000085224.16	ENST00000373344.5	chrX	35	-	True	76849266	76849266	C	G	ENST00000373344.5:c.6010G>C	D2004H	Missense	E_26	SNP	True	0	Class 0: This mutation can be originally modeled.	12aa	4aa	Atrx	ENSMUSG00000031229.17	ENSMUST00000113573.8	chrX	35	-	SNP	Missense	E_26	104869807.0	104869807.0	C	G	ENSMUST00000113573.8:c.5959G>C	D1987H	104869807.0	104869807.0	C	G	ENSMUST00000113573.8:c.5959G>C	D1987H	AACR-H0661707	AACR-H0661707-M01-V01	AACR		False	False	False	False	False	16
ATRX	ENSG00000085224.16	ENST00000373344.5	chrX	35	-	True	76849248	76849248	C	G	ENST00000373344.5:c.6028G>C	D2010H	Missense	E_26	SNP	True	0	Class 0: This mutation can be originally modeled.	0aa	55aa	Atrx	ENSMUSG00000031229.17	ENSMUST00000113573.8	chrX	35	-	SNP	Missense	E_26	104869789.0	104869789.0	C	G	ENSMUST00000113573.8:c.5977G>C	D1993H	104869789.0	104869789.0	C	G	ENSMUST00000113573.8:c.5977G>C	D1993H	AACR-H0661708	AACR-H0661708-M01-V01	AACR		False	False	False	False	False	55
ATRX	ENSG00000085224.16	ENST00000373344.5	chrX	35	-	True	76849253	76849253	T	C	ENST00000373344.5:c.6023A>G	D2008G	Missense	E_26	SNP	True	0	Class 0: This mutation can be originally modeled.	16aa	0aa	Atrx	ENSMUSG00000031229.17	ENSMUST00000113573.8	chrX	35	-	SNP	Missense	E_26	104869794.0	104869794.0	T	C	ENSMUST00000113573.8:c.5972A>G	D1991G	104869794.0	104869794.0	T	C	ENSMUST00000113573.8:c.5972A>G	D1991G	AACR-H0661710	AACR-H0661710-M01-V01	AACR		False	False	False	False	False	16
ATRX	ENSG00000085224.16	ENST00000373344.5	chrX	35	-	True	76849254	76849254	C	T	ENST00000373344.5:c.6022G>A	D2008N	Missense	E_26	SNP	True	0	Class 0: This mutation can be originally modeled.	16aa	0aa	Atrx	ENSMUSG00000031229.17	ENSMUST00000113573.8	chrX	35	-	SNP	Missense	E_26	104869795.0	104869795.0	C	T	ENSMUST00000113573.8:c.5971G>A	D1991N	104869795.0	104869795.0	C	T	ENSMUST00000113573.8:c.5971G>A	D1991N	AACR-H0661711	AACR-H0661711-M01-V01	AACR		False	False	False	False	False	16
ATRX	ENSG00000085224.16	ENST00000373344.5	chrX	35	-	True	76849258	76849258	A	T	ENST00000373344.5:c.6018T>A	V2006delinsV	Silent	E_26	SNP	True	0	Class 0: This mutation can be originally modeled.	14aa	2aa	Atrx	ENSMUSG00000031229.17	ENSMUST00000113573.8	chrX	35	-	SNP	Silent	E_26	104869799.0	104869799.0	A	T	ENSMUST00000113573.8:c.5967T>A	V1989delinsV	104869799.0	104869799.0	A	T	ENSMUST00000113573.8:c.5967T>A	V1989delinsV	AACR-H0661712	AACR-H0661712-M01-V01	AACR		False	False	False	False	False	16
ATRX	ENSG00000085224.16	ENST00000373344.5	chrX	35	-	True	76849260	76849260	C	T	ENST00000373344.5:c.6016G>A	V2006I	Missense	E_26	SNP	True	0	Class 0: This mutation can be originally modeled.	14aa	2aa	Atrx	ENSMUSG00000031229.17	ENSMUST00000113573.8	chrX	35	-	SNP	Missense	E_26	104869801.0	104869801.0	C	T	ENSMUST00000113573.8:c.5965G>A	V1989I	104869801.0	104869801.0	C	T	ENSMUST00000113573.8:c.5965G>A	V1989I	AACR-H0661714	AACR-H0661714-M01-V01	AACR		False	False	False	False	False	16
ATRX	ENSG00000085224.16	ENST00000373344.5	chrX	35	-	True	76849263	76849263	A	T	ENST00000373344.5:c.6013T>A	F2005I	Missense	E_26	SNP	True	0	Class 0: This mutation can be originally modeled.	13aa	3aa	Atrx	ENSMUSG00000031229.17	ENSMUST00000113573.8	chrX	35	-	SNP	Missense	E_26	104869804.0	104869804.0	A	T	ENSMUST00000113573.8:c.5962T>A	F1988I	104869804.0	104869804.0	A	T	ENSMUST00000113573.8:c.5962T>A	F1988I	AACR-H0661715	AACR-H0661715-M01-V01	AACR		False	False	False	False	False	16
ATRX	ENSG00000085224.16	ENST00000373344.5	chrX	35	-	True	76849273	76849273	C	T	ENST00000373344.5:c.6003G>A	W2001*	Nonsense	E_26	SNP	True	0	Class 0: This mutation can be originally modeled.	9aa	7aa	Atrx	ENSMUSG00000031229.17	ENSMUST00000113573.8	chrX	35	-	SNP	Nonsense	E_26	104869814.0	104869814.0	C	T	ENSMUST00000113573.8:c.5952G>A	W1984*	104869814.0	104869814.0	C	T	ENSMUST00000113573.8:c.5952G>A	W1984*	AACR-H0661716	AACR-H0661716-M01-V01	AACR		False	False	False	False	False	16
ATRX	ENSG00000085224.16	ENST00000373344.5	chrX	35	-	True	76849275	76849275	A	T	ENST00000373344.5:c.6001T>A	W2001R	Missense	E_26	SNP	True	0	Class 0: This mutation can be originally modeled.	9aa	7aa	Atrx	ENSMUSG00000031229.17	ENSMUST00000113573.8	chrX	35	-	SNP	Missense	E_26	104869816.0	104869816.0	A	T	ENSMUST00000113573.8:c.5950T>A	W1984R	104869816.0	104869816.0	A	T	ENSMUST00000113573.8:c.5950T>A	W1984R	AACR-H0661718	AACR-H0661718-M01-V01	AACR		False	False	False	False	False	16
ATRX	ENSG00000085224.16	ENST00000373344.5	chrX	35	-	True	76849281	76849281	G	A	ENST00000373344.5:c.5995C>T	P1999S	Missense	E_26	SNP	True	0	Class 0: This mutation can be originally modeled.	7aa	9aa	Atrx	ENSMUSG00000031229.17	ENSMUST00000113573.8	chrX	35	-	SNP	Missense	E_26	104869822.0	104869822.0	G	A	ENSMUST00000113573.8:c.5944C>T	P1982S	104869822.0	104869822.0	G	A	ENSMUST00000113573.8:c.5944C>T	P1982S	AACR-H0661720	AACR-H0661720-M01-V01	AACR		False	False	False	False	False	16
ATRX	ENSG00000085224.16	ENST00000373344.5	chrX	35	-	True	76849288	76849288	G	A	ENST00000373344.5:c.5988C>T	S1996delinsS	Silent	E_26	SNP	True	0	Class 0: This mutation can be originally modeled.	4aa	12aa	Atrx	ENSMUSG00000031229.17	ENSMUST00000113573.8	chrX	35	-	SNP	Silent	E_26	104869829.0	104869829.0	G	A	ENSMUST00000113573.8:c.5937C>T	S1979delinsS	104869829.0	104869829.0	G	A	ENSMUST00000113573.8:c.5937C>T	S1979delinsS	AACR-H0661721	AACR-H0661721-M01-V01	AACR		False	False	False	False	False	16
ATRX	ENSG00000085224.16	ENST00000373344.5	chrX	35	-	True	76849290	76849290	T	C	ENST00000373344.5:c.5986A>G	S1996G	Missense	E_26	SNP	True	0	Class 0: This mutation can be originally modeled.	4aa	12aa	Atrx	ENSMUSG00000031229.17	ENSMUST00000113573.8	chrX	35	-	SNP	Missense	E_26	104869831.0	104869831.0	T	C	ENSMUST00000113573.8:c.5935A>G	S1979G	104869831.0	104869831.0	T	C	ENSMUST00000113573.8:c.5935A>G	S1979G	AACR-H0661722	AACR-H0661722-M01-V01	AACR		False	False	False	False	False	16
ATRX	ENSG00000085224.16	ENST00000373344.5	chrX	35	-	True	76849292	76849292	C	T	ENST00000373344.5:c.5984G>A	S1995N	Missense	E_26	SNP	True	0	Class 0: This mutation can be originally modeled.	3aa	13aa	Atrx	ENSMUSG00000031229.17	ENSMUST00000113573.8	chrX	35	-	SNP	Missense	E_26	104869833.0	104869833.0	C	T	ENSMUST00000113573.8:c.5933G>A	S1978N	104869833.0	104869833.0	C	T	ENSMUST00000113573.8:c.5933G>A	S1978N	AACR-H0661724	AACR-H0661724-M01-V01	AACR		False	False	False	False	False	16
ATRX	ENSG00000085224.16	ENST00000373344.5	chrX	35	-	True	76849245	76849245	C	T	ENST00000373344.5:c.6031G>A	A2011T	Missense	E_26	SNP	True	0	Class 0: This mutation can be originally modeled.	1aa	54aa	Atrx	ENSMUSG00000031229.17	ENSMUST00000113573.8	chrX	35	-	SNP	Missense	E_26	104869786.0	104869786.0	C	T	ENSMUST00000113573.8:c.5980G>A	A1994T	104869786.0	104869786.0	C	T	ENSMUST00000113573.8:c.5980G>A	A1994T	AACR-H0661726	AACR-H0661726-M01-V01	AACR		False	False	False	False	False	55
ATRX	ENSG00000085224.16	ENST00000373344.5	chrX	35	-	True	76849244	76849244	G	T	ENST00000373344.5:c.6032C>A	A2011D	Missense	E_26	SNP	True	0	Class 0: This mutation can be originally modeled.	1aa	54aa	Atrx	ENSMUSG00000031229.17	ENSMUST00000113573.8	chrX	35	-	SNP	Missense	E_26	104869785.0	104869785.0	G	T	ENSMUST00000113573.8:c.5981C>A	A1994D	104869785.0	104869785.0	G	T	ENSMUST00000113573.8:c.5981C>A	A1994D	AACR-H0661727	AACR-H0661727-M01-V01	AACR		False	False	False	False	False	55
ATRX	ENSG00000085224.16	ENST00000373344.5	chrX	35	-	True	76849242	76849242	C	T	ENST00000373344.5:c.6034G>A	E2012K	Missense	E_26	SNP	True	0	Class 0: This mutation can be originally modeled.	2aa	53aa	Atrx	ENSMUSG00000031229.17	ENSMUST00000113573.8	chrX	35	-	SNP	Missense	E_26	104869783.0	104869783.0	C	T	ENSMUST00000113573.8:c.5983G>A	E1995K	104869783.0	104869783.0	C	T	ENSMUST00000113573.8:c.5983G>A	E1995K	AACR-H0661728	AACR-H0661728-M01-V01	AACR		False	False	False	False	False	55
ATRX	ENSG00000085224.16	ENST00000373344.5	chrX	35	-	True	76849242	76849242	C	G	ENST00000373344.5:c.6034G>C	E2012Q	Missense	E_26	SNP	True	0	Class 0: This mutation can be originally modeled.	2aa	53aa	Atrx	ENSMUSG00000031229.17	ENSMUST00000113573.8	chrX	35	-	SNP	Missense	E_26	104869783.0	104869783.0	C	G	ENSMUST00000113573.8:c.5983G>C	E1995Q	104869783.0	104869783.0	C	G	ENSMUST00000113573.8:c.5983G>C	E1995Q	AACR-H0661729	AACR-H0661729-M01-V01	AACR		False	False	False	False	False	55
ATRX	ENSG00000085224.16	ENST00000373344.5	chrX	35	-	True	76849212	76849212	G	A	ENST00000373344.5:c.6064C>T	L2022F	Missense	E_26	SNP	True	0	Class 0: This mutation can be originally modeled.	12aa	43aa	Atrx	ENSMUSG00000031229.17	ENSMUST00000113573.8	chrX	35	-	SNP	Missense	E_26	104869753.0	104869753.0	G	A	ENSMUST00000113573.8:c.6013C>T	L2005F	104869753.0	104869753.0	G	A	ENSMUST00000113573.8:c.6013C>T	L2005F	AACR-H0661731	AACR-H0661731-M01-V01	AACR		False	False	False	False	False	55
ATRX	ENSG00000085224.16	ENST00000373344.5	chrX	35	-	True	76849215	76849215	C	A	ENST00000373344.5:c.6061G>T	V2021L	Missense	E_26	SNP	True	0	Class 0: This mutation can be originally modeled.	11aa	44aa	Atrx	ENSMUSG00000031229.17	ENSMUST00000113573.8	chrX	35	-	SNP	Missense	E_26	104869756.0	104869756.0	C	A	ENSMUST00000113573.8:c.6010G>T	V2004L	104869756.0	104869756.0	C	A	ENSMUST00000113573.8:c.6010G>T	V2004L	AACR-H0661733	AACR-H0661733-M01-V01	AACR		False	False	False	False	False	55
ATRX	ENSG00000085224.16	ENST00000373344.5	chrX	35	-	True	76849217	76849217	A	G	ENST00000373344.5:c.6059T>C	M2020T	Missense	E_26	SNP	True	0	Class 0: This mutation can be originally modeled.	10aa	45aa	Atrx	ENSMUSG00000031229.17	ENSMUST00000113573.8	chrX	35	-	SNP	Missense	E_26	104869758.0	104869758.0	A	G	ENSMUST00000113573.8:c.6008T>C	M2003T	104869758.0	104869758.0	A	G	ENSMUST00000113573.8:c.6008T>C	M2003T	AACR-H0661735	AACR-H0661735-M01-V01	AACR		False	False	False	False	False	55
ATRX	ENSG00000085224.16	ENST00000373344.5	chrX	35	-	True	76849218	76849218	T	A	ENST00000373344.5:c.6058A>T	M2020L	Missense	E_26	SNP	True	0	Class 0: This mutation can be originally modeled.	10aa	45aa	Atrx	ENSMUSG00000031229.17	ENSMUST00000113573.8	chrX	35	-	SNP	Missense	E_26	104869759.0	104869759.0	T	A	ENSMUST00000113573.8:c.6007A>T	M2003L	104869759.0	104869759.0	T	A	ENSMUST00000113573.8:c.6007A>T	M2003L	AACR-H0661736	AACR-H0661736-M01-V01	AACR		False	False	False	False	False	55
ATRX	ENSG00000085224.16	ENST00000373344.5	chrX	35	-	True	76849221	76849221	T	C	ENST00000373344.5:c.6055A>G	K2019E	Missense	E_26	SNP	True	0	Class 0: This mutation can be originally modeled.	9aa	46aa	Atrx	ENSMUSG00000031229.17	ENSMUST00000113573.8	chrX	35	-	SNP	Missense	E_26	104869762.0	104869762.0	T	C	ENSMUST00000113573.8:c.6004A>G	K2002E	104869762.0	104869762.0	T	C	ENSMUST00000113573.8:c.6004A>G	K2002E	AACR-H0661737	AACR-H0661737-M01-V01	AACR		False	False	False	False	False	55
ATRX	ENSG00000085224.16	ENST00000373344.5	chrX	35	-	True	76849230	76849230	G	A	ENST00000373344.5:c.6046C>T	H2016Y	Missense	E_26	SNP	True	0	Class 0: This mutation can be originally modeled.	6aa	49aa	Atrx	ENSMUSG00000031229.17	ENSMUST00000113573.8	chrX	35	-	SNP	Missense	E_26	104869771.0	104869771.0	G	A	ENSMUST00000113573.8:c.5995C>T	H1999Y	104869771.0	104869771.0	G	A	ENSMUST00000113573.8:c.5995C>T	H1999Y	AACR-H0661739	AACR-H0661739-M01-V01	AACR		False	False	False	False	False	55
ATRX	ENSG00000085224.16	ENST00000373344.5	chrX	35	-	True	76849233	76849233	C	G	ENST00000373344.5:c.6043G>C	E2015Q	Missense	E_26	SNP	True	0	Class 0: This mutation can be originally modeled.	5aa	50aa	Atrx	ENSMUSG00000031229.17	ENSMUST00000113573.8	chrX	35	-	SNP	Missense	E_26	104869774.0	104869774.0	C	G	ENSMUST00000113573.8:c.5992G>C	E1998Q	104869774.0	104869774.0	C	G	ENSMUST00000113573.8:c.5992G>C	E1998Q	AACR-H0661740	AACR-H0661740-M01-V01	AACR		False	False	False	False	False	55
ATRX	ENSG00000085224.16	ENST00000373344.5	chrX	35	-	True	76849235	76849235	A	G	ENST00000373344.5:c.6041T>C	L2014S	Missense	E_26	SNP	True	0	Class 0: This mutation can be originally modeled.	4aa	51aa	Atrx	ENSMUSG00000031229.17	ENSMUST00000113573.8	chrX	35	-	SNP	Missense	E_26	104869776.0	104869776.0	A	G	ENSMUST00000113573.8:c.5990T>C	L1997S	104869776.0	104869776.0	A	G	ENSMUST00000113573.8:c.5990T>C	L1997S	AACR-H0661741	AACR-H0661741-M01-V01	AACR		False	False	False	False	False	55
ATRX	ENSG00000085224.16	ENST00000373344.5	chrX	35	-	True	76849236	76849236	A	C	ENST00000373344.5:c.6040T>G	L2014V	Missense	E_26	SNP	True	0	Class 0: This mutation can be originally modeled.	4aa	51aa	Atrx	ENSMUSG00000031229.17	ENSMUST00000113573.8	chrX	35	-	SNP	Missense	E_26	104869777.0	104869777.0	A	C	ENSMUST00000113573.8:c.5989T>G	L1997V	104869777.0	104869777.0	A	C	ENSMUST00000113573.8:c.5989T>G	L1997V	AACR-H0661742	AACR-H0661742-M01-V01	AACR		False	False	False	False	False	55
ATRX	ENSG00000085224.16	ENST00000373344.5	chrX	35	-	True	76849240	76849240	C	A	ENST00000373344.5:c.6036G>T	E2012D	Missense	E_26	SNP	True	0	Class 0: This mutation can be originally modeled.	2aa	53aa	Atrx	ENSMUSG00000031229.17	ENSMUST00000113573.8	chrX	35	-	SNP	Missense	E_26	104869781.0	104869781.0	C	A	ENSMUST00000113573.8:c.5985G>T	E1995D	104869781.0	104869781.0	C	A	ENSMUST00000113573.8:c.5985G>T	E1995D	AACR-H0661743	AACR-H0661743-M01-V01	AACR		False	False	False	False	False	55
ATRX	ENSG00000085224.16	ENST00000373344.5	chrX	35	-	True	76849240	76849240	C	T	ENST00000373344.5:c.6036G>A	E2012delinsE	Silent	E_26	SNP	True	0	Class 0: This mutation can be originally modeled.	2aa	53aa	Atrx	ENSMUSG00000031229.17	ENSMUST00000113573.8	chrX	35	-	SNP	Silent	E_26	104869781.0	104869781.0	C	T	ENSMUST00000113573.8:c.5985G>A	E1995delinsE	104869781.0	104869781.0	C	T	ENSMUST00000113573.8:c.5985G>A	E1995delinsE	AACR-H0661744	AACR-H0661744-M01-V01	AACR		False	False	False	False	False	55
ATRX	ENSG00000085224.16	ENST00000373344.5	chrX	35	-	True	76849241	76849241	T	C	ENST00000373344.5:c.6035A>G	E2012G	Missense	E_26	SNP	True	0	Class 0: This mutation can be originally modeled.	2aa	53aa	Atrx	ENSMUSG00000031229.17	ENSMUST00000113573.8	chrX	35	-	SNP	Missense	E_26	104869782.0	104869782.0	T	C	ENSMUST00000113573.8:c.5984A>G	E1995G	104869782.0	104869782.0	T	C	ENSMUST00000113573.8:c.5984A>G	E1995G	AACR-H0661746	AACR-H0661746-M01-V01	AACR		False	False	False	False	False	55
ATRX	ENSG00000085224.16	ENST00000373344.5	chrX	35	-	True	76814234	76814234	G	T	ENST00000373344.5:c.6410C>A	A2137D	Missense	E_29	SNP	True	0	Class 0: This mutation can be originally modeled.	45aa	163aa	Atrx	ENSMUSG00000031229.17	ENSMUST00000113573.8	chrX	35	-	SNP	Missense	E_29	104863043.0	104863043.0	G	T	ENSMUST00000113573.8:c.6359C>A	A2120D	104863043.0	104863043.0	G	T	ENSMUST00000113573.8:c.6359C>A	A2120D	AACR-H0661747	AACR-H0661747-M01-V01	AACR		False	False	False	False	False	208
ATRX	ENSG00000085224.16	ENST00000373344.5	chrX	35	-	True	76814231	76814231	G	A	ENST00000373344.5:c.6413C>T	S2138F	Missense	E_29	SNP	True	0	Class 0: This mutation can be originally modeled.	46aa	162aa	Atrx	ENSMUSG00000031229.17	ENSMUST00000113573.8	chrX	35	-	SNP	Missense	E_29	104863040.0	104863040.0	G	A	ENSMUST00000113573.8:c.6362C>T	S2121F	104863040.0	104863040.0	G	A	ENSMUST00000113573.8:c.6362C>T	S2121F	AACR-H0661748	AACR-H0661748-M01-V01	AACR		False	False	False	False	False	208
ATRX	ENSG00000085224.16	ENST00000373344.5	chrX	35	-	True	76855033	76855033	T	C	ENST00000373344.5:c.5803A>G	K1935E	Missense	E_25	SNP	True	0	Class 0: This mutation can be originally modeled.	2aa	31aa	Atrx	ENSMUSG00000031229.17	ENSMUST00000113573.8	chrX	35	-	SNP	Missense	E_25	104874607.0	104874607.0	T	C	ENSMUST00000113573.8:c.5752A>G	K1918E	104874607.0	104874607.0	T	C	ENSMUST00000113573.8:c.5752A>G	K1918E	AACR-H0661749	AACR-H0661749-M01-V01	AACR		False	False	False	False	False	33
ATRX	ENSG00000085224.16	ENST00000373344.5	chrX	35	-	True	76778759	76778759	C	G	ENST00000373344.5:c.6820G>C	A2274P	Missense	E_31	SNP	True	0	Class 0: This mutation can be originally modeled.	182aa	26aa	Atrx	ENSMUSG00000031229.17	ENSMUST00000113573.8	chrX	35	-	SNP	Missense	E_31	104847419.0	104847419.0	C	G	ENSMUST00000113573.8:c.6769G>C	A2257P	104847419.0	104847419.0	C	G	ENSMUST00000113573.8:c.6769G>C	A2257P	AACR-H0661750	AACR-H0661750-M01-V01	AACR		False	False	False	False	False	208
ATRX	ENSG00000085224.16	ENST00000373344.5	chrX	35	-	True	76778740	76778740	G	T	ENST00000373344.5:c.6839C>A	A2280E	Missense	E_31	SNP	True	0	Class 0: This mutation can be originally modeled.	188aa	20aa	Atrx	ENSMUSG00000031229.17	ENSMUST00000113573.8	chrX	35	-	SNP	Missense	E_31	104847400.0	104847400.0	G	T	ENSMUST00000113573.8:c.6788C>A	A2263E	104847400.0	104847400.0	G	T	ENSMUST00000113573.8:c.6788C>A	A2263E	AACR-H0661751	AACR-H0661751-M01-V01	AACR		False	False	False	False	False	208
ATRX	ENSG00000085224.16	ENST00000373344.5	chrX	35	-	True	76778744	76778744	C	A	ENST00000373344.5:c.6835G>T	E2279*	Nonsense	E_31	SNP	True	0	Class 0: This mutation can be originally modeled.	187aa	21aa	Atrx	ENSMUSG00000031229.17	ENSMUST00000113573.8	chrX	35	-	SNP	Nonsense	E_31	104847404.0	104847404.0	C	A	ENSMUST00000113573.8:c.6784G>T	E2262*	104847404.0	104847404.0	C	A	ENSMUST00000113573.8:c.6784G>T	E2262*	AACR-H0661752	AACR-H0661752-M01-V01	AACR		False	False	False	False	False	208
ATRX	ENSG00000085224.16	ENST00000373344.5	chrX	35	-	True	76778746	76778746	T	C	ENST00000373344.5:c.6833A>G	Y2278C	Missense	E_31	SNP	True	0	Class 0: This mutation can be originally modeled.	186aa	22aa	Atrx	ENSMUSG00000031229.17	ENSMUST00000113573.8	chrX	35	-	SNP	Missense	E_31	104847406.0	104847406.0	T	C	ENSMUST00000113573.8:c.6782A>G	Y2261C	104847406.0	104847406.0	T	C	ENSMUST00000113573.8:c.6782A>G	Y2261C	AACR-H0661753	AACR-H0661753-M01-V01	AACR		False	False	False	False	False	208
ATRX	ENSG00000085224.16	ENST00000373344.5	chrX	35	-	True	76778750	76778750	C	A	ENST00000373344.5:c.6829G>T	E2277*	Nonsense	E_31	SNP	True	0	Class 0: This mutation can be originally modeled.	185aa	23aa	Atrx	ENSMUSG00000031229.17	ENSMUST00000113573.8	chrX	35	-	SNP	Nonsense	E_31	104847410.0	104847410.0	C	A	ENSMUST00000113573.8:c.6778G>T	E2260*	104847410.0	104847410.0	C	A	ENSMUST00000113573.8:c.6778G>T	E2260*	AACR-H0661754	AACR-H0661754-M01-V01	AACR		False	False	False	False	False	208
ATRX	ENSG00000085224.16	ENST00000373344.5	chrX	35	-	True	76778750	76778750	C	G	ENST00000373344.5:c.6829G>C	E2277Q	Missense	E_31	SNP	True	0	Class 0: This mutation can be originally modeled.	185aa	23aa	Atrx	ENSMUSG00000031229.17	ENSMUST00000113573.8	chrX	35	-	SNP	Missense	E_31	104847410.0	104847410.0	C	G	ENSMUST00000113573.8:c.6778G>C	E2260Q	104847410.0	104847410.0	C	G	ENSMUST00000113573.8:c.6778G>C	E2260Q	AACR-H0661755	AACR-H0661755-M01-V01	AACR		False	False	False	False	False	208
ATRX	ENSG00000085224.16	ENST00000373344.5	chrX	35	-	True	76778752	76778752	G	C	ENST00000373344.5:c.6827C>G	A2276G	Missense	E_31	SNP	True	0	Class 0: This mutation can be originally modeled.	184aa	24aa	Atrx	ENSMUSG00000031229.17	ENSMUST00000113573.8	chrX	35	-	SNP	Missense	E_31	104847412.0	104847412.0	G	C	ENSMUST00000113573.8:c.6776C>G	A2259G	104847412.0	104847412.0	G	C	ENSMUST00000113573.8:c.6776C>G	A2259G	AACR-H0661756	AACR-H0661756-M01-V01	AACR		False	False	False	False	False	208
ATRX	ENSG00000085224.16	ENST00000373344.5	chrX	35	-	True	76778753	76778753	C	T	ENST00000373344.5:c.6826G>A	A2276T	Missense	E_31	SNP	True	0	Class 0: This mutation can be originally modeled.	184aa	24aa	Atrx	ENSMUSG00000031229.17	ENSMUST00000113573.8	chrX	35	-	SNP	Missense	E_31	104847413.0	104847413.0	C	T	ENSMUST00000113573.8:c.6775G>A	A2259T	104847413.0	104847413.0	C	T	ENSMUST00000113573.8:c.6775G>A	A2259T	AACR-H0661757	AACR-H0661757-M01-V01	AACR		False	False	False	False	False	208
ATRX	ENSG00000085224.16	ENST00000373344.5	chrX	35	-	True	76778761	76778761	G	T	ENST00000373344.5:c.6818C>A	A2273E	Missense	E_31	SNP	True	0	Class 0: This mutation can be originally modeled.	181aa	27aa	Atrx	ENSMUSG00000031229.17	ENSMUST00000113573.8	chrX	35	-	SNP	Missense	E_31	104847421.0	104847421.0	G	T	ENSMUST00000113573.8:c.6767C>A	A2256E	104847421.0	104847421.0	G	T	ENSMUST00000113573.8:c.6767C>A	A2256E	AACR-H0661759	AACR-H0661759-M01-V01	AACR		False	False	False	False	False	208
ATRX	ENSG00000085224.16	ENST00000373344.5	chrX	35	-	True	76778736	76778736	C	T	ENST00000373344.5:c.6843G>A	E2281delinsE	Silent	E_31	SNP	True	0	Class 0: This mutation can be originally modeled.	189aa	19aa	Atrx	ENSMUSG00000031229.17	ENSMUST00000113573.8	chrX	35	-	SNP	Silent	E_31	104847396.0	104847396.0	T	T	ENSMUST00000113573.8:c.6792A>A	E2264delinsE	104847396.0	104847396.0	T	T	ENSMUST00000113573.8:c.6792A>A	E2264delinsE	AACR-H0661760	AACR-H0661760-M01-V01	AACR		False	False	False	False	False	208
ATRX	ENSG00000085224.16	ENST00000373344.5	chrX	35	-	True	76778762	76778762	C	G	ENST00000373344.5:c.6817G>C	A2273P	Missense	E_31	SNP	True	0	Class 0: This mutation can be originally modeled.	181aa	27aa	Atrx	ENSMUSG00000031229.17	ENSMUST00000113573.8	chrX	35	-	SNP	Missense	E_31	104847422.0	104847422.0	C	G	ENSMUST00000113573.8:c.6766G>C	A2256P	104847422.0	104847422.0	C	G	ENSMUST00000113573.8:c.6766G>C	A2256P	AACR-H0661761	AACR-H0661761-M01-V01	AACR		False	False	False	False	False	208
ATRX	ENSG00000085224.16	ENST00000373344.5	chrX	35	-	True	76778767	76778767	C	G	ENST00000373344.5:c.6812G>C	R2271T	Missense	E_31	SNP	True	0	Class 0: This mutation can be originally modeled.	179aa	29aa	Atrx	ENSMUSG00000031229.17	ENSMUST00000113573.8	chrX	35	-	SNP	Missense	E_31	104847427.0	104847427.0	C	G	ENSMUST00000113573.8:c.6761G>C	R2254T	104847427.0	104847427.0	C	G	ENSMUST00000113573.8:c.6761G>C	R2254T	AACR-H0661764	AACR-H0661764-M01-V01	AACR		False	False	False	False	False	208
ATRX	ENSG00000085224.16	ENST00000373344.5	chrX	35	-	True	76778770	76778770	T	A	ENST00000373344.5:c.6809A>T	E2270V	Missense	E_31	SNP	True	0	Class 0: This mutation can be originally modeled.	178aa	30aa	Atrx	ENSMUSG00000031229.17	ENSMUST00000113573.8	chrX	35	-	SNP	Missense	E_31	104847430.0	104847430.0	T	A	ENSMUST00000113573.8:c.6758A>T	E2253V	104847430.0	104847430.0	T	A	ENSMUST00000113573.8:c.6758A>T	E2253V	AACR-H0661766	AACR-H0661766-M01-V01	AACR		False	False	False	False	False	208
ATRX	ENSG00000085224.16	ENST00000373344.5	chrX	35	-	True	76778770	76778770	T	C	ENST00000373344.5:c.6809A>G	E2270G	Missense	E_31	SNP	True	0	Class 0: This mutation can be originally modeled.	178aa	30aa	Atrx	ENSMUSG00000031229.17	ENSMUST00000113573.8	chrX	35	-	SNP	Missense	E_31	104847430.0	104847430.0	T	C	ENSMUST00000113573.8:c.6758A>G	E2253G	104847430.0	104847430.0	T	C	ENSMUST00000113573.8:c.6758A>G	E2253G	AACR-H0661767	AACR-H0661767-M01-V01	AACR		False	False	False	False	False	208
ATRX	ENSG00000085224.16	ENST00000373344.5	chrX	35	-	True	76778771	76778771	C	A	ENST00000373344.5:c.6808G>T	E2270*	Nonsense	E_31	SNP	True	0	Class 0: This mutation can be originally modeled.	178aa	30aa	Atrx	ENSMUSG00000031229.17	ENSMUST00000113573.8	chrX	35	-	SNP	Nonsense	E_31	104847431.0	104847431.0	C	A	ENSMUST00000113573.8:c.6757G>T	E2253*	104847431.0	104847431.0	C	A	ENSMUST00000113573.8:c.6757G>T	E2253*	AACR-H0661768	AACR-H0661768-M01-V01	AACR		False	False	False	False	False	208
ATRX	ENSG00000085224.16	ENST00000373344.5	chrX	35	-	True	76778738	76778738	C	T	ENST00000373344.5:c.6841G>A	E2281K	Missense	E_31	SNP	True	0	Class 0: This mutation can be originally modeled.	189aa	19aa	Atrx	ENSMUSG00000031229.17	ENSMUST00000113573.8	chrX	35	-	SNP	Missense	E_31	104847398.0	104847398.0	C	T	ENSMUST00000113573.8:c.6790G>A	E2264K	104847398.0	104847398.0	C	T	ENSMUST00000113573.8:c.6790G>A	E2264K	AACR-H0661769	AACR-H0661769-M01-V01	AACR		False	False	False	False	False	208
ATRX	ENSG00000085224.16	ENST00000373344.5	chrX	35	-	True	76778732	76778732	T	G	ENST00000373344.5:c.6847A>C	K2283Q	Missense	E_31	SNP	True	0	Class 0: This mutation can be originally modeled.	191aa	17aa	Atrx	ENSMUSG00000031229.17	ENSMUST00000113573.8	chrX	35	-	SNP	Missense	E_31	104847392.0	104847392.0	T	G	ENSMUST00000113573.8:c.6796A>C	K2266Q	104847392.0	104847392.0	T	G	ENSMUST00000113573.8:c.6796A>C	K2266Q	AACR-H0661770	AACR-H0661770-M01-V01	AACR		False	False	False	False	False	208
ATRX	ENSG00000085224.16	ENST00000373344.5	chrX	35	-	True	76778861	76778861	G	C	ENST00000373344.5:c.6718C>G	L2240V	Missense	E_31	SNP	True	0	Class 0: This mutation can be originally modeled.	148aa	60aa	Atrx	ENSMUSG00000031229.17	ENSMUST00000113573.8	chrX	35	-	SNP	Missense	E_31	104847521.0	104847521.0	G	C	ENSMUST00000113573.8:c.6667C>G	L2223V	104847521.0	104847521.0	G	C	ENSMUST00000113573.8:c.6667C>G	L2223V	AACR-H0661771	AACR-H0661771-M01-V01	AACR		False	False	False	False	False	208
ATRX	ENSG00000085224.16	ENST00000373344.5	chrX	35	-	True	76777836	76777836	C	A	ENST00000373344.5:c.6880G>T	G2294W	Missense	E_32	SNP	True	0	Class 0: This mutation can be originally modeled.	202aa	6aa	Atrx	ENSMUSG00000031229.17	ENSMUST00000113573.8	chrX	35	-	SNP	Missense	E_32	104846391.0	104846391.0	C	A	ENSMUST00000113573.8:c.6829G>T	G2277W	104846391.0	104846391.0	C	A	ENSMUST00000113573.8:c.6829G>T	G2277W	AACR-H0661773	AACR-H0661773-M01-V01	AACR		False	False	False	False	False	208
ATRX	ENSG00000085224.16	ENST00000373344.5	chrX	35	-	True	76777841	76777841	G	A	ENST00000373344.5:c.6875C>T	P2292L	Missense	E_32	SNP	True	0	Class 0: This mutation can be originally modeled.	200aa	8aa	Atrx	ENSMUSG00000031229.17	ENSMUST00000113573.8	chrX	35	-	SNP	Missense	E_32	104846396.0	104846396.0	G	A	ENSMUST00000113573.8:c.6824C>T	P2275L	104846396.0	104846396.0	G	A	ENSMUST00000113573.8:c.6824C>T	P2275L	AACR-H0661774	AACR-H0661774-M01-V01	AACR		False	False	False	False	False	208
ATRX	ENSG00000085224.16	ENST00000373344.5	chrX	35	-	True	76777841	76777841	G	T	ENST00000373344.5:c.6875C>A	P2292Q	Missense	E_32	SNP	True	0	Class 0: This mutation can be originally modeled.	200aa	8aa	Atrx	ENSMUSG00000031229.17	ENSMUST00000113573.8	chrX	35	-	SNP	Missense	E_32	104846396.0	104846396.0	G	T	ENSMUST00000113573.8:c.6824C>A	P2275Q	104846396.0	104846396.0	G	T	ENSMUST00000113573.8:c.6824C>A	P2275Q	AACR-H0661775	AACR-H0661775-M01-V01	AACR		False	False	False	False	False	208
ATRX	ENSG00000085224.16	ENST00000373344.5	chrX	35	-	True	76777842	76777842	G	A	ENST00000373344.5:c.6874C>T	P2292S	Missense	E_32	SNP	True	0	Class 0: This mutation can be originally modeled.	200aa	8aa	Atrx	ENSMUSG00000031229.17	ENSMUST00000113573.8	chrX	35	-	SNP	Missense	E_32	104846397.0	104846397.0	G	A	ENSMUST00000113573.8:c.6823C>T	P2275S	104846397.0	104846397.0	G	A	ENSMUST00000113573.8:c.6823C>T	P2275S	AACR-H0661776	AACR-H0661776-M01-V01	AACR		False	False	False	False	False	208
ATRX	ENSG00000085224.16	ENST00000373344.5	chrX	35	-	True	76777854	76777854	G	T	ENST00000373344.5:c.6862C>A	R2288S	Missense	E_32	SNP	True	0	Class 0: This mutation can be originally modeled.	196aa	12aa	Atrx	ENSMUSG00000031229.17	ENSMUST00000113573.8	chrX	35	-	SNP	Missense	E_32	104846409.0	104846409.0	G	T	ENSMUST00000113573.8:c.6811C>A	R2271S	104846409.0	104846409.0	G	T	ENSMUST00000113573.8:c.6811C>A	R2271S	AACR-H0661778	AACR-H0661778-M01-V01	AACR		False	False	False	False	False	208
ATRX	ENSG00000085224.16	ENST00000373344.5	chrX	35	-	True	76777856	76777856	A	G	ENST00000373344.5:c.6860T>C	M2287T	Missense	E_32	SNP	True	0	Class 0: This mutation can be originally modeled.	195aa	13aa	Atrx	ENSMUSG00000031229.17	ENSMUST00000113573.8	chrX	35	-	SNP	Missense	E_32	104846411.0	104846411.0	A	G	ENSMUST00000113573.8:c.6809T>C	M2270T	104846411.0	104846411.0	A	G	ENSMUST00000113573.8:c.6809T>C	M2270T	AACR-H0661779	AACR-H0661779-M01-V01	AACR		False	False	False	False	False	208
ATRX	ENSG00000085224.16	ENST00000373344.5	chrX	35	-	True	76777859	76777859	G	C	ENST00000373344.5:c.6857C>G	T2286S	Missense	E_32	SNP	True	0	Class 0: This mutation can be originally modeled.	194aa	14aa	Atrx	ENSMUSG00000031229.17	ENSMUST00000113573.8	chrX	35	-	SNP	Missense	E_32	104846414.0	104846414.0	G	C	ENSMUST00000113573.8:c.6806C>G	T2269S	104846414.0	104846414.0	G	C	ENSMUST00000113573.8:c.6806C>G	T2269S	AACR-H0661780	AACR-H0661780-M01-V01	AACR		False	False	False	False	False	208
ATRX	ENSG00000085224.16	ENST00000373344.5	chrX	35	-	True	76777866	76777866	C	T	ENST00000373344.5:c.6850G>A	G2284R	Missense	E_32	SNP	True	0	Class 0: This mutation can be originally modeled.	192aa	16aa	Atrx	ENSMUSG00000031229.17	ENSMUST00000113573.8	chrX	35	-	SNP	Missense	E_32	104846421.0	104846421.0	C	T	ENSMUST00000113573.8:c.6799G>A	G2267R	104846421.0	104846421.0	C	T	ENSMUST00000113573.8:c.6799G>A	G2267R	AACR-H0661781	AACR-H0661781-M01-V01	AACR		False	False	False	False	False	208
ATRX	ENSG00000085224.16	ENST00000373344.5	chrX	35	-	True	76778732	76778732	T	A	ENST00000373344.5:c.6847A>T	K2283*	Nonsense	E_31	SNP	True	0	Class 0: This mutation can be originally modeled.	191aa	17aa	Atrx	ENSMUSG00000031229.17	ENSMUST00000113573.8	chrX	35	-	SNP	Nonsense	E_31	104847392.0	104847392.0	T	A	ENSMUST00000113573.8:c.6796A>T	K2266*	104847392.0	104847392.0	T	A	ENSMUST00000113573.8:c.6796A>T	K2266*	AACR-H0661782	AACR-H0661782-M01-V01	AACR		False	False	False	False	False	208
ATRX	ENSG00000085224.16	ENST00000373344.5	chrX	35	-	True	76778730	76778730	C	G	ENST00000373344.5:c.6849G>C	K2283N	Missense	E_31	SNP	True	0	Class 0: This mutation can be originally modeled.	191aa	17aa	Atrx	ENSMUSG00000031229.17	ENSMUST00000113573.8	chrX	35	-	SNP	Missense	E_31	104847390.0	104847390.0	C	G	ENSMUST00000113573.8:c.6798G>C	K2266N	104847390.0	104847390.0	C	G	ENSMUST00000113573.8:c.6798G>C	K2266N	AACR-H0661789	AACR-H0661789-M01-V01	AACR		False	False	False	False	False	208
ATRX	ENSG00000085224.16	ENST00000373344.5	chrX	35	-	True	76778771	76778771	C	T	ENST00000373344.5:c.6808G>A	E2270K	Missense	E_31	SNP	True	0	Class 0: This mutation can be originally modeled.	178aa	30aa	Atrx	ENSMUSG00000031229.17	ENSMUST00000113573.8	chrX	35	-	SNP	Missense	E_31	104847431.0	104847431.0	C	T	ENSMUST00000113573.8:c.6757G>A	E2253K	104847431.0	104847431.0	C	T	ENSMUST00000113573.8:c.6757G>A	E2253K	AACR-H0661791	AACR-H0661791-M01-V01	AACR		False	False	False	False	False	208
ATRX	ENSG00000085224.16	ENST00000373344.5	chrX	35	-	True	76778772	76778772	T	A	ENST00000373344.5:c.6807A>T	E2269D	Missense	E_31	SNP	True	0	Class 0: This mutation can be originally modeled.	177aa	31aa	Atrx	ENSMUSG00000031229.17	ENSMUST00000113573.8	chrX	35	-	SNP	Missense	E_31	104847432.0	104847432.0	T	A	ENSMUST00000113573.8:c.6756A>T	E2252D	104847432.0	104847432.0	T	A	ENSMUST00000113573.8:c.6756A>T	E2252D	AACR-H0661792	AACR-H0661792-M01-V01	AACR		False	False	False	False	False	208
ATRX	ENSG00000085224.16	ENST00000373344.5	chrX	35	-	True	76778774	76778774	C	A	ENST00000373344.5:c.6805G>T	E2269*	Nonsense	E_31	SNP	True	0	Class 0: This mutation can be originally modeled.	177aa	31aa	Atrx	ENSMUSG00000031229.17	ENSMUST00000113573.8	chrX	35	-	SNP	Nonsense	E_31	104847434.0	104847434.0	C	A	ENSMUST00000113573.8:c.6754G>T	E2252*	104847434.0	104847434.0	C	A	ENSMUST00000113573.8:c.6754G>T	E2252*	AACR-H0661793	AACR-H0661793-M01-V01	AACR		False	False	False	False	False	208
ATRX	ENSG00000085224.16	ENST00000373344.5	chrX	35	-	True	76778816	76778816	C	T	ENST00000373344.5:c.6763G>A	D2255N	Missense	E_31	SNP	True	0	Class 0: This mutation can be originally modeled.	163aa	45aa	Atrx	ENSMUSG00000031229.17	ENSMUST00000113573.8	chrX	35	-	SNP	Missense	E_31	104847476.0	104847476.0	C	T	ENSMUST00000113573.8:c.6712G>A	D2238N	104847476.0	104847476.0	C	T	ENSMUST00000113573.8:c.6712G>A	D2238N	AACR-H0661795	AACR-H0661795-M01-V01	AACR		False	False	False	False	False	208
ATRX	ENSG00000085224.16	ENST00000373344.5	chrX	35	-	True	76778817	76778817	A	T	ENST00000373344.5:c.6762T>A	H2254Q	Missense	E_31	SNP	True	0	Class 0: This mutation can be originally modeled.	162aa	46aa	Atrx	ENSMUSG00000031229.17	ENSMUST00000113573.8	chrX	35	-	SNP	Missense	E_31	104847477.0	104847477.0	A	T	ENSMUST00000113573.8:c.6711T>A	H2237Q	104847477.0	104847477.0	A	T	ENSMUST00000113573.8:c.6711T>A	H2237Q	AACR-H0661796	AACR-H0661796-M01-V01	AACR		False	False	False	False	False	208
ATRX	ENSG00000085224.16	ENST00000373344.5	chrX	35	-	True	76778818	76778818	T	A	ENST00000373344.5:c.6761A>T	H2254L	Missense	E_31	SNP	True	0	Class 0: This mutation can be originally modeled.	162aa	46aa	Atrx	ENSMUSG00000031229.17	ENSMUST00000113573.8	chrX	35	-	SNP	Missense	E_31	104847478.0	104847478.0	T	A	ENSMUST00000113573.8:c.6710A>T	H2237L	104847478.0	104847478.0	T	A	ENSMUST00000113573.8:c.6710A>T	H2237L	AACR-H0661797	AACR-H0661797-M01-V01	AACR		False	False	False	False	False	208
ATRX	ENSG00000085224.16	ENST00000373344.5	chrX	35	-	True	76778818	76778818	T	C	ENST00000373344.5:c.6761A>G	H2254R	Missense	E_31	SNP	True	0	Class 0: This mutation can be originally modeled.	162aa	46aa	Atrx	ENSMUSG00000031229.17	ENSMUST00000113573.8	chrX	35	-	SNP	Missense	E_31	104847478.0	104847478.0	T	C	ENSMUST00000113573.8:c.6710A>G	H2237R	104847478.0	104847478.0	T	C	ENSMUST00000113573.8:c.6710A>G	H2237R	AACR-H0661798	AACR-H0661798-M01-V01	AACR		False	False	False	False	False	208
ATRX	ENSG00000085224.16	ENST00000373344.5	chrX	35	-	True	76778822	76778822	C	G	ENST00000373344.5:c.6757G>C	E2253Q	Missense	E_31	SNP	True	0	Class 0: This mutation can be originally modeled.	161aa	47aa	Atrx	ENSMUSG00000031229.17	ENSMUST00000113573.8	chrX	35	-	SNP	Missense	E_31	104847482.0	104847482.0	C	G	ENSMUST00000113573.8:c.6706G>C	E2236Q	104847482.0	104847482.0	C	G	ENSMUST00000113573.8:c.6706G>C	E2236Q	AACR-H0661799	AACR-H0661799-M01-V01	AACR		False	False	False	False	False	208
ATRX	ENSG00000085224.16	ENST00000373344.5	chrX	35	-	True	76778823	76778823	A	T	ENST00000373344.5:c.6756T>A	H2252Q	Missense	E_31	SNP	True	0	Class 0: This mutation can be originally modeled.	160aa	48aa	Atrx	ENSMUSG00000031229.17	ENSMUST00000113573.8	chrX	35	-	SNP	Missense	E_31	104847483.0	104847483.0	A	T	ENSMUST00000113573.8:c.6705T>A	H2235Q	104847483.0	104847483.0	A	T	ENSMUST00000113573.8:c.6705T>A	H2235Q	AACR-H0661800	AACR-H0661800-M01-V01	AACR		False	False	False	False	False	208
ATRX	ENSG00000085224.16	ENST00000373344.5	chrX	35	-	True	76778826	76778826	G	C	ENST00000373344.5:c.6753C>G	Y2251*	Nonsense	E_31	SNP	True	0	Class 0: This mutation can be originally modeled.	159aa	49aa	Atrx	ENSMUSG00000031229.17	ENSMUST00000113573.8	chrX	35	-	SNP	Nonsense	E_31	104847486.0	104847486.0	A	C	ENSMUST00000113573.8:c.6702T>G	Y2234*	104847486.0	104847486.0	A	C	ENSMUST00000113573.8:c.6702T>G	Y2234*	AACR-H0661802	AACR-H0661802-M01-V01	AACR		False	False	False	False	False	208
ATRX	ENSG00000085224.16	ENST00000373344.5	chrX	35	-	True	76778780	76778780	T	G	ENST00000373344.5:c.6799A>C	T2267P	Missense	E_31	SNP	True	0	Class 0: This mutation can be originally modeled.	175aa	33aa	Atrx	ENSMUSG00000031229.17	ENSMUST00000113573.8	chrX	35	-	SNP	Missense	E_31	104847440.0	104847440.0	T	G	ENSMUST00000113573.8:c.6748A>C	T2250P	104847440.0	104847440.0	T	G	ENSMUST00000113573.8:c.6748A>C	T2250P	AACR-H0661804	AACR-H0661804-M01-V01	AACR		False	False	False	False	False	208
ATRX	ENSG00000085224.16	ENST00000373344.5	chrX	35	-	True	76778834	76778834	C	A	ENST00000373344.5:c.6745G>T	V2249L	Missense	E_31	SNP	True	0	Class 0: This mutation can be originally modeled.	157aa	51aa	Atrx	ENSMUSG00000031229.17	ENSMUST00000113573.8	chrX	35	-	SNP	Missense	E_31	104847494.0	104847494.0	C	A	ENSMUST00000113573.8:c.6694G>T	V2232L	104847494.0	104847494.0	C	A	ENSMUST00000113573.8:c.6694G>T	V2232L	AACR-H0661806	AACR-H0661806-M01-V01	AACR		False	False	False	False	False	208
ATRX	ENSG00000085224.16	ENST00000373344.5	chrX	35	-	True	76778848	76778848	T	A	ENST00000373344.5:c.6731A>T	H2244L	Missense	E_31	SNP	True	0	Class 0: This mutation can be originally modeled.	152aa	56aa	Atrx	ENSMUSG00000031229.17	ENSMUST00000113573.8	chrX	35	-	SNP	Missense	E_31	104847508.0	104847508.0	T	A	ENSMUST00000113573.8:c.6680A>T	H2227L	104847508.0	104847508.0	T	A	ENSMUST00000113573.8:c.6680A>T	H2227L	AACR-H0661808	AACR-H0661808-M01-V01	AACR		False	False	False	False	False	208
ATRX	ENSG00000085224.16	ENST00000373344.5	chrX	35	-	True	76778849	76778849	G	A	ENST00000373344.5:c.6730C>T	H2244Y	Missense	E_31	SNP	True	0	Class 0: This mutation can be originally modeled.	152aa	56aa	Atrx	ENSMUSG00000031229.17	ENSMUST00000113573.8	chrX	35	-	SNP	Missense	E_31	104847509.0	104847509.0	G	A	ENSMUST00000113573.8:c.6679C>T	H2227Y	104847509.0	104847509.0	G	A	ENSMUST00000113573.8:c.6679C>T	H2227Y	AACR-H0661809	AACR-H0661809-M01-V01	AACR		False	False	False	False	False	208
ATRX	ENSG00000085224.16	ENST00000373344.5	chrX	35	-	True	76778854	76778854	T	C	ENST00000373344.5:c.6725A>G	Q2242R	Missense	E_31	SNP	True	0	Class 0: This mutation can be originally modeled.	150aa	58aa	Atrx	ENSMUSG00000031229.17	ENSMUST00000113573.8	chrX	35	-	SNP	Missense	E_31	104847514.0	104847514.0	T	C	ENSMUST00000113573.8:c.6674A>G	Q2225R	104847514.0	104847514.0	T	C	ENSMUST00000113573.8:c.6674A>G	Q2225R	AACR-H0661810	AACR-H0661810-M01-V01	AACR		False	False	False	False	False	208
ATRX	ENSG00000085224.16	ENST00000373344.5	chrX	35	-	True	76778854	76778854	T	G	ENST00000373344.5:c.6725A>C	Q2242P	Missense	E_31	SNP	True	0	Class 0: This mutation can be originally modeled.	150aa	58aa	Atrx	ENSMUSG00000031229.17	ENSMUST00000113573.8	chrX	35	-	SNP	Missense	E_31	104847514.0	104847514.0	T	G	ENSMUST00000113573.8:c.6674A>C	Q2225P	104847514.0	104847514.0	T	G	ENSMUST00000113573.8:c.6674A>C	Q2225P	AACR-H0661811	AACR-H0661811-M01-V01	AACR		False	False	False	False	False	208
ATRX	ENSG00000085224.16	ENST00000373344.5	chrX	35	-	True	76778857	76778857	A	T	ENST00000373344.5:c.6722T>A	L2241H	Missense	E_31	SNP	True	0	Class 0: This mutation can be originally modeled.	149aa	59aa	Atrx	ENSMUSG00000031229.17	ENSMUST00000113573.8	chrX	35	-	SNP	Missense	E_31	104847517.0	104847517.0	A	T	ENSMUST00000113573.8:c.6671T>A	L2224H	104847517.0	104847517.0	A	T	ENSMUST00000113573.8:c.6671T>A	L2224H	AACR-H0661812	AACR-H0661812-M01-V01	AACR		False	False	False	False	False	208
ATRX	ENSG00000085224.16	ENST00000373344.5	chrX	35	-	True	76778816	76778816	C	A	ENST00000373344.5:c.6763G>T	D2255Y	Missense	E_31	SNP	True	0	Class 0: This mutation can be originally modeled.	163aa	45aa	Atrx	ENSMUSG00000031229.17	ENSMUST00000113573.8	chrX	35	-	SNP	Missense	E_31	104847476.0	104847476.0	C	A	ENSMUST00000113573.8:c.6712G>T	D2238Y	104847476.0	104847476.0	C	A	ENSMUST00000113573.8:c.6712G>T	D2238Y	AACR-H0661813	AACR-H0661813-M01-V01	AACR		False	False	False	False	False	208
ATRX	ENSG00000085224.16	ENST00000373344.5	chrX	35	-	True	76778812	76778812	G	C	ENST00000373344.5:c.6767C>G	S2256C	Missense	E_31	SNP	True	0	Class 0: This mutation can be originally modeled.	164aa	44aa	Atrx	ENSMUSG00000031229.17	ENSMUST00000113573.8	chrX	35	-	SNP	Missense	E_31	104847472.0	104847472.0	G	C	ENSMUST00000113573.8:c.6716C>G	S2239C	104847472.0	104847472.0	G	C	ENSMUST00000113573.8:c.6716C>G	S2239C	AACR-H0661816	AACR-H0661816-M01-V01	AACR		False	False	False	False	False	208
ATRX	ENSG00000085224.16	ENST00000373344.5	chrX	35	-	True	76778785	76778785	T	A	ENST00000373344.5:c.6794A>T	E2265V	Missense	E_31	SNP	True	0	Class 0: This mutation can be originally modeled.	173aa	35aa	Atrx	ENSMUSG00000031229.17	ENSMUST00000113573.8	chrX	35	-	SNP	Missense	E_31	104847445.0	104847445.0	T	A	ENSMUST00000113573.8:c.6743A>T	E2248V	104847445.0	104847445.0	T	A	ENSMUST00000113573.8:c.6743A>T	E2248V	AACR-H0661820	AACR-H0661820-M01-V01	AACR		False	False	False	False	False	208
ATRX	ENSG00000085224.16	ENST00000373344.5	chrX	35	-	True	76778785	76778785	T	G	ENST00000373344.5:c.6794A>C	E2265A	Missense	E_31	SNP	True	0	Class 0: This mutation can be originally modeled.	173aa	35aa	Atrx	ENSMUSG00000031229.17	ENSMUST00000113573.8	chrX	35	-	SNP	Missense	E_31	104847445.0	104847445.0	T	G	ENSMUST00000113573.8:c.6743A>C	E2248A	104847445.0	104847445.0	T	G	ENSMUST00000113573.8:c.6743A>C	E2248A	AACR-H0661821	AACR-H0661821-M01-V01	AACR		False	False	False	False	False	208
ATRX	ENSG00000085224.16	ENST00000373344.5	chrX	35	-	True	76778788	76778788	T	C	ENST00000373344.5:c.6791A>G	E2264G	Missense	E_31	SNP	True	0	Class 0: This mutation can be originally modeled.	172aa	36aa	Atrx	ENSMUSG00000031229.17	ENSMUST00000113573.8	chrX	35	-	SNP	Missense	E_31	104847448.0	104847448.0	T	C	ENSMUST00000113573.8:c.6740A>G	E2247G	104847448.0	104847448.0	T	C	ENSMUST00000113573.8:c.6740A>G	E2247G	AACR-H0661822	AACR-H0661822-M01-V01	AACR		False	False	False	False	False	208
ATRX	ENSG00000085224.16	ENST00000373344.5	chrX	35	-	True	76778788	76778788	T	G	ENST00000373344.5:c.6791A>C	E2264A	Missense	E_31	SNP	True	0	Class 0: This mutation can be originally modeled.	172aa	36aa	Atrx	ENSMUSG00000031229.17	ENSMUST00000113573.8	chrX	35	-	SNP	Missense	E_31	104847448.0	104847448.0	T	G	ENSMUST00000113573.8:c.6740A>C	E2247A	104847448.0	104847448.0	T	G	ENSMUST00000113573.8:c.6740A>C	E2247A	AACR-H0661823	AACR-H0661823-M01-V01	AACR		False	False	False	False	False	208
ATRX	ENSG00000085224.16	ENST00000373344.5	chrX	35	-	True	76778792	76778792	C	T	ENST00000373344.5:c.6787G>A	E2263K	Missense	E_31	SNP	True	0	Class 0: This mutation can be originally modeled.	171aa	37aa	Atrx	ENSMUSG00000031229.17	ENSMUST00000113573.8	chrX	35	-	SNP	Missense	E_31	104847452.0	104847452.0	C	T	ENSMUST00000113573.8:c.6736G>A	E2246K	104847452.0	104847452.0	C	T	ENSMUST00000113573.8:c.6736G>A	E2246K	AACR-H0661824	AACR-H0661824-M01-V01	AACR		False	False	False	False	False	208
ATRX	ENSG00000085224.16	ENST00000373344.5	chrX	35	-	True	76778795	76778795	C	A	ENST00000373344.5:c.6784G>T	E2262*	Nonsense	E_31	SNP	True	0	Class 0: This mutation can be originally modeled.	170aa	38aa	Atrx	ENSMUSG00000031229.17	ENSMUST00000113573.8	chrX	35	-	SNP	Nonsense	E_31	104847455.0	104847455.0	C	A	ENSMUST00000113573.8:c.6733G>T	E2245*	104847455.0	104847455.0	C	A	ENSMUST00000113573.8:c.6733G>T	E2245*	AACR-H0661825	AACR-H0661825-M01-V01	AACR		False	False	False	False	False	208
ATRX	ENSG00000085224.16	ENST00000373344.5	chrX	35	-	True	76778795	76778795	C	G	ENST00000373344.5:c.6784G>C	E2262Q	Missense	E_31	SNP	True	0	Class 0: This mutation can be originally modeled.	170aa	38aa	Atrx	ENSMUSG00000031229.17	ENSMUST00000113573.8	chrX	35	-	SNP	Missense	E_31	104847455.0	104847455.0	C	G	ENSMUST00000113573.8:c.6733G>C	E2245Q	104847455.0	104847455.0	C	G	ENSMUST00000113573.8:c.6733G>C	E2245Q	AACR-H0661826	AACR-H0661826-M01-V01	AACR		False	False	False	False	False	208
ATRX	ENSG00000085224.16	ENST00000373344.5	chrX	35	-	True	76778795	76778795	C	T	ENST00000373344.5:c.6784G>A	E2262K	Missense	E_31	SNP	True	0	Class 0: This mutation can be originally modeled.	170aa	38aa	Atrx	ENSMUSG00000031229.17	ENSMUST00000113573.8	chrX	35	-	SNP	Missense	E_31	104847455.0	104847455.0	C	T	ENSMUST00000113573.8:c.6733G>A	E2245K	104847455.0	104847455.0	C	T	ENSMUST00000113573.8:c.6733G>A	E2245K	AACR-H0661827	AACR-H0661827-M01-V01	AACR		False	False	False	False	False	208
ATRX	ENSG00000085224.16	ENST00000373344.5	chrX	35	-	True	76778800	76778800	T	A	ENST00000373344.5:c.6779A>T	H2260L	Missense	E_31	SNP	True	0	Class 0: This mutation can be originally modeled.	168aa	40aa	Atrx	ENSMUSG00000031229.17	ENSMUST00000113573.8	chrX	35	-	SNP	Missense	E_31	104847460.0	104847460.0	T	A	ENSMUST00000113573.8:c.6728A>T	H2243L	104847460.0	104847460.0	T	A	ENSMUST00000113573.8:c.6728A>T	H2243L	AACR-H0661828	AACR-H0661828-M01-V01	AACR		False	False	False	False	False	208
ATRX	ENSG00000085224.16	ENST00000373344.5	chrX	35	-	True	76778801	76778801	G	T	ENST00000373344.5:c.6778C>A	H2260N	Missense	E_31	SNP	True	0	Class 0: This mutation can be originally modeled.	168aa	40aa	Atrx	ENSMUSG00000031229.17	ENSMUST00000113573.8	chrX	35	-	SNP	Missense	E_31	104847461.0	104847461.0	G	T	ENSMUST00000113573.8:c.6727C>A	H2243N	104847461.0	104847461.0	G	T	ENSMUST00000113573.8:c.6727C>A	H2243N	AACR-H0661829	AACR-H0661829-M01-V01	AACR		False	False	False	False	False	208
ATRX	ENSG00000085224.16	ENST00000373344.5	chrX	35	-	True	76778804	76778804	C	T	ENST00000373344.5:c.6775G>A	D2259N	Missense	E_31	SNP	True	0	Class 0: This mutation can be originally modeled.	167aa	41aa	Atrx	ENSMUSG00000031229.17	ENSMUST00000113573.8	chrX	35	-	SNP	Missense	E_31	104847464.0	104847464.0	C	T	ENSMUST00000113573.8:c.6724G>A	D2242N	104847464.0	104847464.0	C	T	ENSMUST00000113573.8:c.6724G>A	D2242N	AACR-H0661830	AACR-H0661830-M01-V01	AACR		False	False	False	False	False	208
ATRX	ENSG00000085224.16	ENST00000373344.5	chrX	35	-	True	76778810	76778810	G	A	ENST00000373344.5:c.6769C>T	L2257F	Missense	E_31	SNP	True	0	Class 0: This mutation can be originally modeled.	165aa	43aa	Atrx	ENSMUSG00000031229.17	ENSMUST00000113573.8	chrX	35	-	SNP	Missense	E_31	104847470.0	104847470.0	G	A	ENSMUST00000113573.8:c.6718C>T	L2240F	104847470.0	104847470.0	G	A	ENSMUST00000113573.8:c.6718C>T	L2240F	AACR-H0661831	AACR-H0661831-M01-V01	AACR		False	False	False	False	False	208
ATRX	ENSG00000085224.16	ENST00000373344.5	chrX	35	-	True	76778812	76778812	G	A	ENST00000373344.5:c.6767C>T	S2256F	Missense	E_31	SNP	True	0	Class 0: This mutation can be originally modeled.	164aa	44aa	Atrx	ENSMUSG00000031229.17	ENSMUST00000113573.8	chrX	35	-	SNP	Missense	E_31	104847472.0	104847472.0	G	A	ENSMUST00000113573.8:c.6716C>T	S2239F	104847472.0	104847472.0	G	A	ENSMUST00000113573.8:c.6716C>T	S2239F	AACR-H0661833	AACR-H0661833-M01-V01	AACR		False	False	False	False	False	208
ATRX	ENSG00000085224.16	ENST00000373344.5	chrX	35	-	True	76777829	76777829	T	A	ENST00000373344.5:c.6887A>T	N2296I	Missense	E_32	SNP	True	0	Class 0: This mutation can be originally modeled.	204aa	4aa	Atrx	ENSMUSG00000031229.17	ENSMUST00000113573.8	chrX	35	-	SNP	Missense	E_32	104846384.0	104846384.0	T	A	ENSMUST00000113573.8:c.6836A>T	N2279I	104846384.0	104846384.0	T	A	ENSMUST00000113573.8:c.6836A>T	N2279I	AACR-H0661835	AACR-H0661835-M01-V01	AACR		False	False	False	False	False	208
ATRX	ENSG00000085224.16	ENST00000373344.5	chrX	35	-	True	76777827	76777827	A	G	ENST00000373344.5:c.6889T>C	L2297delinsL	Silent	E_32	SNP	True	0	Class 0: This mutation can be originally modeled.	205aa	3aa	Atrx	ENSMUSG00000031229.17	ENSMUST00000113573.8	chrX	35	-	SNP	Silent	E_32	104846382.0	104846382.0	A	G	ENSMUST00000113573.8:c.6838T>C	L2280delinsL	104846382.0	104846382.0	A	G	ENSMUST00000113573.8:c.6838T>C	L2280delinsL	AACR-H0661836	AACR-H0661836-M01-V01	AACR		False	False	False	False	False	208
ATRX	ENSG00000085224.16	ENST00000373344.5	chrX	35	-	True	76776936	76776936	G	C	ENST00000373344.5:c.7016C>G	T2339R	Missense	E_33	SNP	True	0	Class 0: This mutation can be originally modeled.	35aa	2aa	Atrx	ENSMUSG00000031229.17	ENSMUST00000113573.8	chrX	35	-	SNP	Missense	E_33	104845642.0	104845642.0	G	C	ENSMUST00000113573.8:c.6965C>G	T2322R	104845642.0	104845642.0	G	C	ENSMUST00000113573.8:c.6965C>G	T2322R	AACR-H0661837	AACR-H0661837-M01-V01	AACR		False	False	False	False	False	37
ATRX	ENSG00000085224.16	ENST00000373344.5	chrX	35	-	True	76776922	76776922	C	T	ENST00000373344.5:c.7030G>A	A2344T	Missense	E_33	SNP	True	0	Class 0: This mutation can be originally modeled.	1aa	11aa	Atrx	ENSMUSG00000031229.17	ENSMUST00000113573.8	chrX	35	-	SNP	Missense	E_33	104845628.0	104845628.0	C	T	ENSMUST00000113573.8:c.6979G>A	A2327T	104845628.0	104845628.0	C	T	ENSMUST00000113573.8:c.6979G>A	A2327T	AACR-H0661838	AACR-H0661838-M01-V01	AACR		False	False	False	False	False	12
ATRX	ENSG00000085224.16	ENST00000373344.5	chrX	35	-	True	76776924	76776924	G	T	ENST00000373344.5:c.7028C>A	T2343K	Missense	E_33	SNP	True	0	Class 0: This mutation can be originally modeled.	0aa	12aa	Atrx	ENSMUSG00000031229.17	ENSMUST00000113573.8	chrX	35	-	SNP	Missense	E_33	104845630.0	104845630.0	G	T	ENSMUST00000113573.8:c.6977C>A	T2326K	104845630.0	104845630.0	G	T	ENSMUST00000113573.8:c.6977C>A	T2326K	AACR-H0661839	AACR-H0661839-M01-V01	AACR		False	False	False	False	False	12
ATRX	ENSG00000085224.16	ENST00000373344.5	chrX	35	-	True	76776925	76776925	T	C	ENST00000373344.5:c.7027A>G	T2343A	Missense	E_33	SNP	True	0	Class 0: This mutation can be originally modeled.	0aa	12aa	Atrx	ENSMUSG00000031229.17	ENSMUST00000113573.8	chrX	35	-	SNP	Missense	E_33	104845631.0	104845631.0	T	C	ENSMUST00000113573.8:c.6976A>G	T2326A	104845631.0	104845631.0	T	C	ENSMUST00000113573.8:c.6976A>G	T2326A	AACR-H0661840	AACR-H0661840-M01-V01	AACR		False	False	False	False	False	12
ATRX	ENSG00000085224.16	ENST00000373344.5	chrX	35	-	True	76776931	76776931	T	A	ENST00000373344.5:c.7021A>T	S2341C	Missense	E_33	SNP	True	0	Class 0: This mutation can be originally modeled.	37aa	0aa	Atrx	ENSMUSG00000031229.17	ENSMUST00000113573.8	chrX	35	-	SNP	Missense	E_33	104845637.0	104845637.0	T	A	ENSMUST00000113573.8:c.6970A>T	S2324C	104845637.0	104845637.0	T	A	ENSMUST00000113573.8:c.6970A>T	S2324C	AACR-H0661843	AACR-H0661843-M01-V01	AACR		False	False	False	False	False	37
ATRX	ENSG00000085224.16	ENST00000373344.5	chrX	35	-	True	76776931	76776931	T	C	ENST00000373344.5:c.7021A>G	S2341G	Missense	E_33	SNP	True	0	Class 0: This mutation can be originally modeled.	37aa	0aa	Atrx	ENSMUSG00000031229.17	ENSMUST00000113573.8	chrX	35	-	SNP	Missense	E_33	104845637.0	104845637.0	T	C	ENSMUST00000113573.8:c.6970A>G	S2324G	104845637.0	104845637.0	T	C	ENSMUST00000113573.8:c.6970A>G	S2324G	AACR-H0661844	AACR-H0661844-M01-V01	AACR		False	False	False	False	False	37
ATRX	ENSG00000085224.16	ENST00000373344.5	chrX	35	-	True	76776933	76776933	T	C	ENST00000373344.5:c.7019A>G	N2340S	Missense	E_33	SNP	True	0	Class 0: This mutation can be originally modeled.	36aa	1aa	Atrx	ENSMUSG00000031229.17	ENSMUST00000113573.8	chrX	35	-	SNP	Missense	E_33	104845639.0	104845639.0	T	C	ENSMUST00000113573.8:c.6968A>G	N2323S	104845639.0	104845639.0	T	C	ENSMUST00000113573.8:c.6968A>G	N2323S	AACR-H0661845	AACR-H0661845-M01-V01	AACR		False	False	False	False	False	37
ATRX	ENSG00000085224.16	ENST00000373344.5	chrX	35	-	True	76776937	76776937	T	G	ENST00000373344.5:c.7015A>C	T2339P	Missense	E_33	SNP	True	0	Class 0: This mutation can be originally modeled.	35aa	2aa	Atrx	ENSMUSG00000031229.17	ENSMUST00000113573.8	chrX	35	-	SNP	Missense	E_33	104845643.0	104845643.0	T	G	ENSMUST00000113573.8:c.6964A>C	T2322P	104845643.0	104845643.0	T	G	ENSMUST00000113573.8:c.6964A>C	T2322P	AACR-H0661846	AACR-H0661846-M01-V01	AACR		False	False	False	False	False	37
ATRX	ENSG00000085224.16	ENST00000373344.5	chrX	35	-	True	76776945	76776945	A	G	ENST00000373344.5:c.7007T>C	V2336A	Missense	E_33	SNP	True	0	Class 0: This mutation can be originally modeled.	32aa	5aa	Atrx	ENSMUSG00000031229.17	ENSMUST00000113573.8	chrX	35	-	SNP	Missense	E_33	104845651.0	104845651.0	A	G	ENSMUST00000113573.8:c.6956T>C	V2319A	104845651.0	104845651.0	A	G	ENSMUST00000113573.8:c.6956T>C	V2319A	AACR-H0661848	AACR-H0661848-M01-V01	AACR		False	False	False	False	False	37
ATRX	ENSG00000085224.16	ENST00000373344.5	chrX	35	-	True	76776946	76776946	C	T	ENST00000373344.5:c.7006G>A	V2336I	Missense	E_33	SNP	True	0	Class 0: This mutation can be originally modeled.	32aa	5aa	Atrx	ENSMUSG00000031229.17	ENSMUST00000113573.8	chrX	35	-	SNP	Missense	E_33	104845652.0	104845652.0	C	T	ENSMUST00000113573.8:c.6955G>A	V2319I	104845652.0	104845652.0	C	T	ENSMUST00000113573.8:c.6955G>A	V2319I	AACR-H0661849	AACR-H0661849-M01-V01	AACR		False	False	False	False	False	37
ATRX	ENSG00000085224.16	ENST00000373344.5	chrX	35	-	True	76776949	76776949	C	A	ENST00000373344.5:c.7003G>T	V2335F	Missense	E_33	SNP	True	0	Class 0: This mutation can be originally modeled.	31aa	6aa	Atrx	ENSMUSG00000031229.17	ENSMUST00000113573.8	chrX	35	-	SNP	Missense	E_33	104845655.0	104845655.0	C	A	ENSMUST00000113573.8:c.6952G>T	V2318F	104845655.0	104845655.0	C	A	ENSMUST00000113573.8:c.6952G>T	V2318F	AACR-H0661850	AACR-H0661850-M01-V01	AACR		False	False	False	False	False	37
ATRX	ENSG00000085224.16	ENST00000373344.5	chrX	35	-	True	76776952	76776952	T	C	ENST00000373344.5:c.7000A>G	K2334E	Missense	E_33	SNP	True	0	Class 0: This mutation can be originally modeled.	30aa	7aa	Atrx	ENSMUSG00000031229.17	ENSMUST00000113573.8	chrX	35	-	SNP	Missense	E_33	104845658.0	104845658.0	T	C	ENSMUST00000113573.8:c.6949A>G	K2317E	104845658.0	104845658.0	T	C	ENSMUST00000113573.8:c.6949A>G	K2317E	AACR-H0661851	AACR-H0661851-M01-V01	AACR		False	False	False	False	False	37
ATRX	ENSG00000085224.16	ENST00000373344.5	chrX	35	-	True	76776955	76776955	C	T	ENST00000373344.5:c.6997G>A	E2333K	Missense	E_33	SNP	True	0	Class 0: This mutation can be originally modeled.	29aa	8aa	Atrx	ENSMUSG00000031229.17	ENSMUST00000113573.8	chrX	35	-	SNP	Missense	E_33	104845661.0	104845661.0	C	T	ENSMUST00000113573.8:c.6946G>A	E2316K	104845661.0	104845661.0	C	T	ENSMUST00000113573.8:c.6946G>A	E2316K	AACR-H0661852	AACR-H0661852-M01-V01	AACR		False	False	False	False	False	37
ATRX	ENSG00000085224.16	ENST00000373344.5	chrX	35	-	True	76776957	76776957	C	T	ENST00000373344.5:c.6995G>A	R2332K	Missense	E_33	SNP	True	0	Class 0: This mutation can be originally modeled.	28aa	9aa	Atrx	ENSMUSG00000031229.17	ENSMUST00000113573.8	chrX	35	-	SNP	Missense	E_33	104845663.0	104845663.0	C	T	ENSMUST00000113573.8:c.6944G>A	R2315K	104845663.0	104845663.0	C	T	ENSMUST00000113573.8:c.6944G>A	R2315K	AACR-H0661853	AACR-H0661853-M01-V01	AACR		False	False	False	False	False	37
ATRX	ENSG00000085224.16	ENST00000373344.5	chrX	35	-	True	76776960	76776960	C	A	ENST00000373344.5:c.6992G>T	G2331V	Missense	E_33	SNP	True	0	Class 0: This mutation can be originally modeled.	27aa	10aa	Atrx	ENSMUSG00000031229.17	ENSMUST00000113573.8	chrX	35	-	SNP	Missense	E_33	104845666.0	104845666.0	C	A	ENSMUST00000113573.8:c.6941G>T	G2314V	104845666.0	104845666.0	C	A	ENSMUST00000113573.8:c.6941G>T	G2314V	AACR-H0661854	AACR-H0661854-M01-V01	AACR		False	False	False	False	False	37
ATRX	ENSG00000085224.16	ENST00000373344.5	chrX	35	-	True	76776964	76776964	G	C	ENST00000373344.5:c.6988C>G	Q2330E	Missense	E_33	SNP	True	0	Class 0: This mutation can be originally modeled.	26aa	11aa	Atrx	ENSMUSG00000031229.17	ENSMUST00000113573.8	chrX	35	-	SNP	Missense	E_33	104845670.0	104845670.0	G	C	ENSMUST00000113573.8:c.6937C>G	Q2313E	104845670.0	104845670.0	G	C	ENSMUST00000113573.8:c.6937C>G	Q2313E	AACR-H0661855	AACR-H0661855-M01-V01	AACR		False	False	False	False	False	37
ATRX	ENSG00000085224.16	ENST00000373344.5	chrX	35	-	True	76776922	76776922	C	G	ENST00000373344.5:c.7030G>C	A2344P	Missense	E_33	SNP	True	0	Class 0: This mutation can be originally modeled.	1aa	11aa	Atrx	ENSMUSG00000031229.17	ENSMUST00000113573.8	chrX	35	-	SNP	Missense	E_33	104845628.0	104845628.0	C	G	ENSMUST00000113573.8:c.6979G>C	A2327P	104845628.0	104845628.0	C	G	ENSMUST00000113573.8:c.6979G>C	A2327P	AACR-H0661856	AACR-H0661856-M01-V01	AACR		False	False	False	False	False	12
ATRX	ENSG00000085224.16	ENST00000373344.5	chrX	35	-	True	76776922	76776922	C	A	ENST00000373344.5:c.7030G>T	A2344S	Missense	E_33	SNP	True	0	Class 0: This mutation can be originally modeled.	1aa	11aa	Atrx	ENSMUSG00000031229.17	ENSMUST00000113573.8	chrX	35	-	SNP	Missense	E_33	104845628.0	104845628.0	C	A	ENSMUST00000113573.8:c.6979G>T	A2327S	104845628.0	104845628.0	C	A	ENSMUST00000113573.8:c.6979G>T	A2327S	AACR-H0661857	AACR-H0661857-M01-V01	AACR		False	False	False	False	False	12
ATRX	ENSG00000085224.16	ENST00000373344.5	chrX	35	-	True	76776920	76776920	T	C	ENST00000373344.5:c.7032A>G	A2344delinsA	Silent	E_33	SNP	True	0	Class 0: This mutation can be originally modeled.	1aa	11aa	Atrx	ENSMUSG00000031229.17	ENSMUST00000113573.8	chrX	35	-	SNP	Silent	E_33	104845626.0	104845626.0	T	C	ENSMUST00000113573.8:c.6981A>G	A2327delinsA	104845626.0	104845626.0	T	C	ENSMUST00000113573.8:c.6981A>G	A2327delinsA	AACR-H0661858	AACR-H0661858-M01-V01	AACR		False	False	False	False	False	12
ATRX	ENSG00000085224.16	ENST00000373344.5	chrX	35	-	True	76776914	76776914	C	A	ENST00000373344.5:c.7038G>T	R2346S	Missense	E_33	SNP	True	0	Class 0: This mutation can be originally modeled.	3aa	9aa	Atrx	ENSMUSG00000031229.17	ENSMUST00000113573.8	chrX	35	-	SNP	Missense	E_33	104845620.0	104845620.0	C	A	ENSMUST00000113573.8:c.6987G>T	R2329S	104845620.0	104845620.0	C	A	ENSMUST00000113573.8:c.6987G>T	R2329S	AACR-H0661859	AACR-H0661859-M01-V01	AACR		False	False	False	False	False	12
ATRX	ENSG00000085224.16	ENST00000373344.5	chrX	35	-	True	76776883	76776883	C	G	ENST00000373344.5:c.7069G>C	V2357L	Missense	E_33	SNP	True	0	Class 0: This mutation can be originally modeled.	0aa	45aa	Atrx	ENSMUSG00000031229.17	ENSMUST00000113573.8	chrX	35	-	SNP	Missense	E_33	104845589.0	104845589.0	C	G	ENSMUST00000113573.8:c.7018G>C	V2340L	104845589.0	104845589.0	C	G	ENSMUST00000113573.8:c.7018G>C	V2340L	AACR-H0661867	AACR-H0661867-M01-V01	AACR		False	False	False	False	False	45
ATRX	ENSG00000085224.16	ENST00000373344.5	chrX	35	-	True	76776883	76776883	C	T	ENST00000373344.5:c.7069G>A	V2357I	Missense	E_33	SNP	True	0	Class 0: This mutation can be originally modeled.	0aa	45aa	Atrx	ENSMUSG00000031229.17	ENSMUST00000113573.8	chrX	35	-	SNP	Missense	E_33	104845589.0	104845589.0	C	T	ENSMUST00000113573.8:c.7018G>A	V2340I	104845589.0	104845589.0	C	T	ENSMUST00000113573.8:c.7018G>A	V2340I	AACR-H0661868	AACR-H0661868-M01-V01	AACR		False	False	False	False	False	45
ATRX	ENSG00000085224.16	ENST00000373344.5	chrX	35	-	True	76776894	76776894	A	G	ENST00000373344.5:c.7058T>C	I2353T	Missense	E_33	SNP	True	0	Class 0: This mutation can be originally modeled.	10aa	2aa	Atrx	ENSMUSG00000031229.17	ENSMUST00000113573.8	chrX	35	-	SNP	Missense	E_33	104845600.0	104845600.0	A	G	ENSMUST00000113573.8:c.7007T>C	I2336T	104845600.0	104845600.0	A	G	ENSMUST00000113573.8:c.7007T>C	I2336T	AACR-H0661870	AACR-H0661870-M01-V01	AACR		False	False	False	False	False	12
ATRX	ENSG00000085224.16	ENST00000373344.5	chrX	35	-	True	76776898	76776898	C	T	ENST00000373344.5:c.7054G>A	D2352N	Missense	E_33	SNP	True	0	Class 0: This mutation can be originally modeled.	9aa	3aa	Atrx	ENSMUSG00000031229.17	ENSMUST00000113573.8	chrX	35	-	SNP	Missense	E_33	104845604.0	104845604.0	C	T	ENSMUST00000113573.8:c.7003G>A	D2335N	104845604.0	104845604.0	C	T	ENSMUST00000113573.8:c.7003G>A	D2335N	AACR-H0661871	AACR-H0661871-M01-V01	AACR		False	False	False	False	False	12
ATRX	ENSG00000085224.16	ENST00000373344.5	chrX	35	-	True	76776901	76776901	C	T	ENST00000373344.5:c.7051G>A	E2351K	Missense	E_33	SNP	True	0	Class 0: This mutation can be originally modeled.	8aa	4aa	Atrx	ENSMUSG00000031229.17	ENSMUST00000113573.8	chrX	35	-	SNP	Missense	E_33	104845607.0	104845607.0	C	T	ENSMUST00000113573.8:c.7000G>A	E2334K	104845607.0	104845607.0	C	T	ENSMUST00000113573.8:c.7000G>A	E2334K	AACR-H0661872	AACR-H0661872-M01-V01	AACR		False	False	False	False	False	12
ATRX	ENSG00000085224.16	ENST00000373344.5	chrX	35	-	True	76776904	76776904	G	T	ENST00000373344.5:c.7048C>A	L2350I	Missense	E_33	SNP	True	0	Class 0: This mutation can be originally modeled.	7aa	5aa	Atrx	ENSMUSG00000031229.17	ENSMUST00000113573.8	chrX	35	-	SNP	Missense	E_33	104845610.0	104845610.0	G	T	ENSMUST00000113573.8:c.6997C>A	L2333I	104845610.0	104845610.0	G	T	ENSMUST00000113573.8:c.6997C>A	L2333I	AACR-H0661873	AACR-H0661873-M01-V01	AACR		False	False	False	False	False	12
ATRX	ENSG00000085224.16	ENST00000373344.5	chrX	35	-	True	76776906	76776906	G	A	ENST00000373344.5:c.7046C>T	P2349L	Missense	E_33	SNP	True	0	Class 0: This mutation can be originally modeled.	6aa	6aa	Atrx	ENSMUSG00000031229.17	ENSMUST00000113573.8	chrX	35	-	SNP	Missense	E_33	104845612.0	104845612.0	G	A	ENSMUST00000113573.8:c.6995C>T	P2332L	104845612.0	104845612.0	G	A	ENSMUST00000113573.8:c.6995C>T	P2332L	AACR-H0661874	AACR-H0661874-M01-V01	AACR		False	False	False	False	False	12
ATRX	ENSG00000085224.16	ENST00000373344.5	chrX	35	-	True	76776909	76776909	T	G	ENST00000373344.5:c.7043A>C	Q2348P	Missense	E_33	SNP	True	0	Class 0: This mutation can be originally modeled.	5aa	7aa	Atrx	ENSMUSG00000031229.17	ENSMUST00000113573.8	chrX	35	-	SNP	Missense	E_33	104845615.0	104845615.0	T	G	ENSMUST00000113573.8:c.6992A>C	Q2331P	104845615.0	104845615.0	T	G	ENSMUST00000113573.8:c.6992A>C	Q2331P	AACR-H0661875	AACR-H0661875-M01-V01	AACR		False	False	False	False	False	12
ATRX	ENSG00000085224.16	ENST00000373344.5	chrX	35	-	True	76776910	76776910	G	T	ENST00000373344.5:c.7042C>A	Q2348K	Missense	E_33	SNP	True	0	Class 0: This mutation can be originally modeled.	5aa	7aa	Atrx	ENSMUSG00000031229.17	ENSMUST00000113573.8	chrX	35	-	SNP	Missense	E_33	104845616.0	104845616.0	G	T	ENSMUST00000113573.8:c.6991C>A	Q2331K	104845616.0	104845616.0	G	T	ENSMUST00000113573.8:c.6991C>A	Q2331K	AACR-H0661876	AACR-H0661876-M01-V01	AACR		False	False	False	False	False	12
ATRX	ENSG00000085224.16	ENST00000373344.5	chrX	35	-	True	76776976	76776976	C	A	ENST00000373344.5:c.6976G>T	D2326Y	Missense	E_33	SNP	True	0	Class 0: This mutation can be originally modeled.	22aa	15aa	Atrx	ENSMUSG00000031229.17	ENSMUST00000113573.8	chrX	35	-	SNP	Missense	E_33	104845682.0	104845682.0	C	A	ENSMUST00000113573.8:c.6925G>T	D2309Y	104845682.0	104845682.0	C	A	ENSMUST00000113573.8:c.6925G>T	D2309Y	AACR-H0661877	AACR-H0661877-M01-V01	AACR		False	False	False	False	False	37
ATRX	ENSG00000085224.16	ENST00000373344.5	chrX	35	-	True	76777825	76777825	T	A	ENST00000373344.5:c.6891A>T	L2297F	Missense	E_32	SNP	True	0	Class 0: This mutation can be originally modeled.	205aa	3aa	Atrx	ENSMUSG00000031229.17	ENSMUST00000113573.8	chrX	35	-	SNP	Missense	E_32	104846380.0	104846380.0	T	A	ENSMUST00000113573.8:c.6840A>T	L2280F	104846380.0	104846380.0	T	A	ENSMUST00000113573.8:c.6840A>T	L2280F	AACR-H0661879	AACR-H0661879-M01-V01	AACR		False	False	False	False	False	208
ATRX	ENSG00000085224.16	ENST00000373344.5	chrX	35	-	True	76777797	76777797	G	C	ENST00000373344.5:c.6919C>G	P2307A	Missense	E_32	SNP	True	0	Class 0: This mutation can be originally modeled.	3aa	34aa	Atrx	ENSMUSG00000031229.17	ENSMUST00000113573.8	chrX	35	-	SNP	Missense	E_32	104846352.0	104846352.0	G	C	ENSMUST00000113573.8:c.6868C>G	P2290A	104846352.0	104846352.0	G	C	ENSMUST00000113573.8:c.6868C>G	P2290A	AACR-H0661880	AACR-H0661880-M01-V01	AACR		False	False	False	False	False	37
ATRX	ENSG00000085224.16	ENST00000373344.5	chrX	35	-	True	76777781	76777781	T	C	ENST00000373344.5:c.6935A>G	N2312S	Missense	E_32	SNP	True	0	Class 0: This mutation can be originally modeled.	8aa	29aa	Atrx	ENSMUSG00000031229.17	ENSMUST00000113573.8	chrX	35	-	SNP	Missense	E_32	104846336.0	104846336.0	T	C	ENSMUST00000113573.8:c.6884A>G	N2295S	104846336.0	104846336.0	T	C	ENSMUST00000113573.8:c.6884A>G	N2295S	AACR-H0661881	AACR-H0661881-M01-V01	AACR		False	False	False	False	False	37
ATRX	ENSG00000085224.16	ENST00000373344.5	chrX	35	-	True	76777783	76777783	G	A	ENST00000373344.5:c.6933C>T	F2311delinsF	Silent	E_32	SNP	True	0	Class 0: This mutation can be originally modeled.	7aa	30aa	Atrx	ENSMUSG00000031229.17	ENSMUST00000113573.8	chrX	35	-	SNP	Silent	E_32	104846338.0	104846338.0	G	A	ENSMUST00000113573.8:c.6882C>T	F2294delinsF	104846338.0	104846338.0	G	A	ENSMUST00000113573.8:c.6882C>T	F2294delinsF	AACR-H0661882	AACR-H0661882-M01-V01	AACR		False	False	False	False	False	37
ATRX	ENSG00000085224.16	ENST00000373344.5	chrX	35	-	True	76777787	76777787	G	A	ENST00000373344.5:c.6929C>T	P2310L	Missense	E_32	SNP	True	0	Class 0: This mutation can be originally modeled.	6aa	31aa	Atrx	ENSMUSG00000031229.17	ENSMUST00000113573.8	chrX	35	-	SNP	Missense	E_32	104846342.0	104846342.0	G	A	ENSMUST00000113573.8:c.6878C>T	P2293L	104846342.0	104846342.0	G	A	ENSMUST00000113573.8:c.6878C>T	P2293L	AACR-H0661883	AACR-H0661883-M01-V01	AACR		False	False	False	False	False	37
ATRX	ENSG00000085224.16	ENST00000373344.5	chrX	35	-	True	76777788	76777788	G	A	ENST00000373344.5:c.6928C>T	P2310S	Missense	E_32	SNP	True	0	Class 0: This mutation can be originally modeled.	6aa	31aa	Atrx	ENSMUSG00000031229.17	ENSMUST00000113573.8	chrX	35	-	SNP	Missense	E_32	104846343.0	104846343.0	G	A	ENSMUST00000113573.8:c.6877C>T	P2293S	104846343.0	104846343.0	G	A	ENSMUST00000113573.8:c.6877C>T	P2293S	AACR-H0661884	AACR-H0661884-M01-V01	AACR		False	False	False	False	False	37
ATRX	ENSG00000085224.16	ENST00000373344.5	chrX	35	-	True	76777788	76777788	G	T	ENST00000373344.5:c.6928C>A	P2310T	Missense	E_32	SNP	True	0	Class 0: This mutation can be originally modeled.	6aa	31aa	Atrx	ENSMUSG00000031229.17	ENSMUST00000113573.8	chrX	35	-	SNP	Missense	E_32	104846343.0	104846343.0	G	T	ENSMUST00000113573.8:c.6877C>A	P2293T	104846343.0	104846343.0	G	T	ENSMUST00000113573.8:c.6877C>A	P2293T	AACR-H0661885	AACR-H0661885-M01-V01	AACR		False	False	False	False	False	37
ATRX	ENSG00000085224.16	ENST00000373344.5	chrX	35	-	True	76777790	76777790	A	G	ENST00000373344.5:c.6926T>C	I2309T	Missense	E_32	SNP	True	0	Class 0: This mutation can be originally modeled.	5aa	32aa	Atrx	ENSMUSG00000031229.17	ENSMUST00000113573.8	chrX	35	-	SNP	Missense	E_32	104846345.0	104846345.0	A	G	ENSMUST00000113573.8:c.6875T>C	I2292T	104846345.0	104846345.0	A	G	ENSMUST00000113573.8:c.6875T>C	I2292T	AACR-H0661886	AACR-H0661886-M01-V01	AACR		False	False	False	False	False	37
ATRX	ENSG00000085224.16	ENST00000373344.5	chrX	35	-	True	76777794	76777794	A	T	ENST00000373344.5:c.6922T>A	Y2308N	Missense	E_32	SNP	True	0	Class 0: This mutation can be originally modeled.	4aa	33aa	Atrx	ENSMUSG00000031229.17	ENSMUST00000113573.8	chrX	35	-	SNP	Missense	E_32	104846349.0	104846349.0	A	T	ENSMUST00000113573.8:c.6871T>A	Y2291N	104846349.0	104846349.0	A	T	ENSMUST00000113573.8:c.6871T>A	Y2291N	AACR-H0661887	AACR-H0661887-M01-V01	AACR		False	False	False	False	False	37
ATRX	ENSG00000085224.16	ENST00000373344.5	chrX	35	-	True	76777796	76777796	G	A	ENST00000373344.5:c.6920C>T	P2307L	Missense	E_32	SNP	True	0	Class 0: This mutation can be originally modeled.	3aa	34aa	Atrx	ENSMUSG00000031229.17	ENSMUST00000113573.8	chrX	35	-	SNP	Missense	E_32	104846351.0	104846351.0	G	A	ENSMUST00000113573.8:c.6869C>T	P2290L	104846351.0	104846351.0	G	A	ENSMUST00000113573.8:c.6869C>T	P2290L	AACR-H0661888	AACR-H0661888-M01-V01	AACR		False	False	False	False	False	37
ATRX	ENSG00000085224.16	ENST00000373344.5	chrX	35	-	True	76777799	76777799	G	A	ENST00000373344.5:c.6917C>T	T2306I	Missense	E_32	SNP	True	0	Class 0: This mutation can be originally modeled.	2aa	35aa	Atrx	ENSMUSG00000031229.17	ENSMUST00000113573.8	chrX	35	-	SNP	Missense	E_32	104846354.0	104846354.0	G	A	ENSMUST00000113573.8:c.6866C>T	T2289I	104846354.0	104846354.0	G	A	ENSMUST00000113573.8:c.6866C>T	T2289I	AACR-H0661889	AACR-H0661889-M01-V01	AACR		False	False	False	False	False	37
ATRX	ENSG00000085224.16	ENST00000373344.5	chrX	35	-	True	76777805	76777805	G	C	ENST00000373344.5:c.6911C>G	S2304C	Missense	E_32	SNP	True	0	Class 0: This mutation can be originally modeled.	0aa	37aa	Atrx	ENSMUSG00000031229.17	ENSMUST00000113573.8	chrX	35	-	SNP	Missense	E_32	104846360.0	104846360.0	G	C	ENSMUST00000113573.8:c.6860C>G	S2287C	104846360.0	104846360.0	G	C	ENSMUST00000113573.8:c.6860C>G	S2287C	AACR-H0661891	AACR-H0661891-M01-V01	AACR		False	False	False	False	False	37
ATRX	ENSG00000085224.16	ENST00000373344.5	chrX	35	-	True	76777805	76777805	G	T	ENST00000373344.5:c.6911C>A	S2304Y	Missense	E_32	SNP	True	0	Class 0: This mutation can be originally modeled.	0aa	37aa	Atrx	ENSMUSG00000031229.17	ENSMUST00000113573.8	chrX	35	-	SNP	Missense	E_32	104846360.0	104846360.0	G	T	ENSMUST00000113573.8:c.6860C>A	S2287Y	104846360.0	104846360.0	G	T	ENSMUST00000113573.8:c.6860C>A	S2287Y	AACR-H0661892	AACR-H0661892-M01-V01	AACR		False	False	False	False	False	37
ATRX	ENSG00000085224.16	ENST00000373344.5	chrX	35	-	True	76777806	76777806	A	T	ENST00000373344.5:c.6910T>A	S2304T	Missense	E_32	SNP	True	0	Class 0: This mutation can be originally modeled.	0aa	37aa	Atrx	ENSMUSG00000031229.17	ENSMUST00000113573.8	chrX	35	-	SNP	Missense	E_32	104846361.0	104846361.0	A	T	ENSMUST00000113573.8:c.6859T>A	S2287T	104846361.0	104846361.0	A	T	ENSMUST00000113573.8:c.6859T>A	S2287T	AACR-H0661893	AACR-H0661893-M01-V01	AACR		False	False	False	False	False	37
ATRX	ENSG00000085224.16	ENST00000373344.5	chrX	35	-	True	76777821	76777821	G	A	ENST00000373344.5:c.6895C>T	P2299S	Missense	E_32	SNP	True	0	Class 0: This mutation can be originally modeled.	207aa	1aa	Atrx	ENSMUSG00000031229.17	ENSMUST00000113573.8	chrX	35	-	SNP	Missense	E_32	104846376.0	104846376.0	G	A	ENSMUST00000113573.8:c.6844C>T	P2282S	104846376.0	104846376.0	G	A	ENSMUST00000113573.8:c.6844C>T	P2282S	AACR-H0661898	AACR-H0661898-M01-V01	AACR		False	False	False	False	False	208
ATRX	ENSG00000085224.16	ENST00000373344.5	chrX	35	-	True	76777778	76777778	A	G	ENST00000373344.5:c.6938T>C	L2313S	Missense	E_32	SNP	True	0	Class 0: This mutation can be originally modeled.	9aa	28aa	Atrx	ENSMUSG00000031229.17	ENSMUST00000113573.8	chrX	35	-	SNP	Missense	E_32	104846333.0	104846333.0	A	G	ENSMUST00000113573.8:c.6887T>C	L2296S	104846333.0	104846333.0	A	G	ENSMUST00000113573.8:c.6887T>C	L2296S	AACR-H0661899	AACR-H0661899-M01-V01	AACR		False	False	False	False	False	37
ATRX	ENSG00000085224.16	ENST00000373344.5	chrX	35	-	True	76777777	76777777	C	A	ENST00000373344.5:c.6939G>T	L2313F	Missense	E_32	SNP	True	0	Class 0: This mutation can be originally modeled.	9aa	28aa	Atrx	ENSMUSG00000031229.17	ENSMUST00000113573.8	chrX	35	-	SNP	Missense	E_32	104846332.0	104846332.0	C	A	ENSMUST00000113573.8:c.6888G>T	L2296F	104846332.0	104846332.0	C	A	ENSMUST00000113573.8:c.6888G>T	L2296F	AACR-H0661901	AACR-H0661901-M01-V01	AACR		False	False	False	False	False	37
ATRX	ENSG00000085224.16	ENST00000373344.5	chrX	35	-	True	76777776	76777776	C	T	ENST00000373344.5:c.6940G>A	G2314R	Missense	E_32	SNP	True	0	Class 0: This mutation can be originally modeled.	10aa	27aa	Atrx	ENSMUSG00000031229.17	ENSMUST00000113573.8	chrX	35	-	SNP	Missense	E_32	104846331.0	104846331.0	C	T	ENSMUST00000113573.8:c.6889G>A	G2297R	104846331.0	104846331.0	C	T	ENSMUST00000113573.8:c.6889G>A	G2297R	AACR-H0661902	AACR-H0661902-M01-V01	AACR		False	False	False	False	False	37
ATRX	ENSG00000085224.16	ENST00000373344.5	chrX	35	-	True	76777743	76777743	C	A	ENST00000373344.5:c.6973G>T	E2325*	Nonsense	E_32	SNP	True	0	Class 0: This mutation can be originally modeled.	21aa	16aa	Atrx	ENSMUSG00000031229.17	ENSMUST00000113573.8	chrX	35	-	SNP	Nonsense	E_32	104846298.0	104846298.0	C	A	ENSMUST00000113573.8:c.6922G>T	E2308*	104846298.0	104846298.0	C	A	ENSMUST00000113573.8:c.6922G>T	E2308*	AACR-H0661905	AACR-H0661905-M01-V01	AACR		False	False	False	False	False	37
ATRX	ENSG00000085224.16	ENST00000373344.5	chrX	35	-	True	76777743	76777743	C	T	ENST00000373344.5:c.6973G>A	E2325K	Missense	E_32	SNP	True	0	Class 0: This mutation can be originally modeled.	21aa	16aa	Atrx	ENSMUSG00000031229.17	ENSMUST00000113573.8	chrX	35	-	SNP	Missense	E_32	104846298.0	104846298.0	C	T	ENSMUST00000113573.8:c.6922G>A	E2308K	104846298.0	104846298.0	C	T	ENSMUST00000113573.8:c.6922G>A	E2308K	AACR-H0661906	AACR-H0661906-M01-V01	AACR		False	False	False	False	False	37
ATRX	ENSG00000085224.16	ENST00000373344.5	chrX	35	-	True	76777744	76777744	C	T	ENST00000373344.5:c.6972G>A	L2324delinsL	Silent	E_32	SNP	True	0	Class 0: This mutation can be originally modeled.	20aa	17aa	Atrx	ENSMUSG00000031229.17	ENSMUST00000113573.8	chrX	35	-	SNP	Silent	E_32	104846299.0	104846299.0	C	T	ENSMUST00000113573.8:c.6921G>A	L2307delinsL	104846299.0	104846299.0	C	T	ENSMUST00000113573.8:c.6921G>A	L2307delinsL	AACR-H0661907	AACR-H0661907-M01-V01	AACR		False	False	False	False	False	37
ATRX	ENSG00000085224.16	ENST00000373344.5	chrX	35	-	True	76777752	76777752	G	C	ENST00000373344.5:c.6964C>G	Q2322E	Missense	E_32	SNP	True	0	Class 0: This mutation can be originally modeled.	18aa	19aa	Atrx	ENSMUSG00000031229.17	ENSMUST00000113573.8	chrX	35	-	SNP	Missense	E_32	104846307.0	104846307.0	G	C	ENSMUST00000113573.8:c.6913C>G	Q2305E	104846307.0	104846307.0	G	C	ENSMUST00000113573.8:c.6913C>G	Q2305E	AACR-H0661908	AACR-H0661908-M01-V01	AACR		False	False	False	False	False	37
ATRX	ENSG00000085224.16	ENST00000373344.5	chrX	35	-	True	76777752	76777752	G	T	ENST00000373344.5:c.6964C>A	Q2322K	Missense	E_32	SNP	True	0	Class 0: This mutation can be originally modeled.	18aa	19aa	Atrx	ENSMUSG00000031229.17	ENSMUST00000113573.8	chrX	35	-	SNP	Missense	E_32	104846307.0	104846307.0	G	T	ENSMUST00000113573.8:c.6913C>A	Q2305K	104846307.0	104846307.0	G	T	ENSMUST00000113573.8:c.6913C>A	Q2305K	AACR-H0661909	AACR-H0661909-M01-V01	AACR		False	False	False	False	False	37
ATRX	ENSG00000085224.16	ENST00000373344.5	chrX	35	-	True	76777754	76777754	T	C	ENST00000373344.5:c.6962A>G	N2321S	Missense	E_32	SNP	True	0	Class 0: This mutation can be originally modeled.	17aa	20aa	Atrx	ENSMUSG00000031229.17	ENSMUST00000113573.8	chrX	35	-	SNP	Missense	E_32	104846309.0	104846309.0	T	C	ENSMUST00000113573.8:c.6911A>G	N2304S	104846309.0	104846309.0	T	C	ENSMUST00000113573.8:c.6911A>G	N2304S	AACR-H0661910	AACR-H0661910-M01-V01	AACR		False	False	False	False	False	37
ATRX	ENSG00000085224.16	ENST00000373344.5	chrX	35	-	True	76777755	76777755	T	A	ENST00000373344.5:c.6961A>T	N2321Y	Missense	E_32	SNP	True	0	Class 0: This mutation can be originally modeled.	17aa	20aa	Atrx	ENSMUSG00000031229.17	ENSMUST00000113573.8	chrX	35	-	SNP	Missense	E_32	104846310.0	104846310.0	T	A	ENSMUST00000113573.8:c.6910A>T	N2304Y	104846310.0	104846310.0	T	A	ENSMUST00000113573.8:c.6910A>T	N2304Y	AACR-H0661911	AACR-H0661911-M01-V01	AACR		False	False	False	False	False	37
ATRX	ENSG00000085224.16	ENST00000373344.5	chrX	35	-	True	76777759	76777759	C	A	ENST00000373344.5:c.6957G>T	M2319I	Missense	E_32	SNP	True	0	Class 0: This mutation can be originally modeled.	15aa	22aa	Atrx	ENSMUSG00000031229.17	ENSMUST00000113573.8	chrX	35	-	SNP	Missense	E_32	104846314.0	104846314.0	C	A	ENSMUST00000113573.8:c.6906G>T	M2302I	104846314.0	104846314.0	C	A	ENSMUST00000113573.8:c.6906G>T	M2302I	AACR-H0661912	AACR-H0661912-M01-V01	AACR		False	False	False	False	False	37
ATRX	ENSG00000085224.16	ENST00000373344.5	chrX	35	-	True	76777759	76777759	C	G	ENST00000373344.5:c.6957G>C	M2319I	Missense	E_32	SNP	True	0	Class 0: This mutation can be originally modeled.	15aa	22aa	Atrx	ENSMUSG00000031229.17	ENSMUST00000113573.8	chrX	35	-	SNP	Missense	E_32	104846314.0	104846314.0	C	G	ENSMUST00000113573.8:c.6906G>C	M2302I	104846314.0	104846314.0	C	G	ENSMUST00000113573.8:c.6906G>C	M2302I	AACR-H0661913	AACR-H0661913-M01-V01	AACR		False	False	False	False	False	37
ATRX	ENSG00000085224.16	ENST00000373344.5	chrX	35	-	True	76777761	76777761	T	A	ENST00000373344.5:c.6955A>T	M2319L	Missense	E_32	SNP	True	0	Class 0: This mutation can be originally modeled.	15aa	22aa	Atrx	ENSMUSG00000031229.17	ENSMUST00000113573.8	chrX	35	-	SNP	Missense	E_32	104846316.0	104846316.0	T	A	ENSMUST00000113573.8:c.6904A>T	M2302L	104846316.0	104846316.0	T	A	ENSMUST00000113573.8:c.6904A>T	M2302L	AACR-H0661914	AACR-H0661914-M01-V01	AACR		False	False	False	False	False	37
ATRX	ENSG00000085224.16	ENST00000373344.5	chrX	35	-	True	76777763	76777763	G	A	ENST00000373344.5:c.6953C>T	A2318V	Missense	E_32	SNP	True	0	Class 0: This mutation can be originally modeled.	14aa	23aa	Atrx	ENSMUSG00000031229.17	ENSMUST00000113573.8	chrX	35	-	SNP	Missense	E_32	104846318.0	104846318.0	G	A	ENSMUST00000113573.8:c.6902C>T	A2301V	104846318.0	104846318.0	G	A	ENSMUST00000113573.8:c.6902C>T	A2301V	AACR-H0661915	AACR-H0661915-M01-V01	AACR		False	False	False	False	False	37
ATRX	ENSG00000085224.16	ENST00000373344.5	chrX	35	-	True	76777770	76777770	G	T	ENST00000373344.5:c.6946C>A	L2316M	Missense	E_32	SNP	True	0	Class 0: This mutation can be originally modeled.	12aa	25aa	Atrx	ENSMUSG00000031229.17	ENSMUST00000113573.8	chrX	35	-	SNP	Missense	E_32	104846325.0	104846325.0	G	T	ENSMUST00000113573.8:c.6895C>A	L2299M	104846325.0	104846325.0	G	T	ENSMUST00000113573.8:c.6895C>A	L2299M	AACR-H0661917	AACR-H0661917-M01-V01	AACR		False	False	False	False	False	37
ATRX	ENSG00000085224.16	ENST00000373344.5	chrX	35	-	True	76777773	76777773	C	A	ENST00000373344.5:c.6943G>T	A2315S	Missense	E_32	SNP	True	0	Class 0: This mutation can be originally modeled.	11aa	26aa	Atrx	ENSMUSG00000031229.17	ENSMUST00000113573.8	chrX	35	-	SNP	Missense	E_32	104846328.0	104846328.0	C	A	ENSMUST00000113573.8:c.6892G>T	A2298S	104846328.0	104846328.0	C	A	ENSMUST00000113573.8:c.6892G>T	A2298S	AACR-H0661918	AACR-H0661918-M01-V01	AACR		False	False	False	False	False	37
ATRX	ENSG00000085224.16	ENST00000373344.5	chrX	35	-	True	76777773	76777773	C	T	ENST00000373344.5:c.6943G>A	A2315T	Missense	E_32	SNP	True	0	Class 0: This mutation can be originally modeled.	11aa	26aa	Atrx	ENSMUSG00000031229.17	ENSMUST00000113573.8	chrX	35	-	SNP	Missense	E_32	104846328.0	104846328.0	C	T	ENSMUST00000113573.8:c.6892G>A	A2298T	104846328.0	104846328.0	C	T	ENSMUST00000113573.8:c.6892G>A	A2298T	AACR-H0661919	AACR-H0661919-M01-V01	AACR		False	False	False	False	False	37
ATRX	ENSG00000085224.16	ENST00000373344.5	chrX	35	-	True	76778859	76778859	G	A	ENST00000373344.5:c.6720C>T	L2240delinsL	Silent	E_31	SNP	True	0	Class 0: This mutation can be originally modeled.	148aa	60aa	Atrx	ENSMUSG00000031229.17	ENSMUST00000113573.8	chrX	35	-	SNP	Silent	E_31	104847519.0	104847519.0	A	A	ENSMUST00000113573.8:c.6669T>T	L2223delinsL	104847519.0	104847519.0	A	A	ENSMUST00000113573.8:c.6669T>T	L2223delinsL	AACR-H0661920	AACR-H0661920-M01-V01	AACR		False	False	False	False	False	208
ATRX	ENSG00000085224.16	ENST00000373344.5	chrX	35	-	True	76778862	76778862	C	A	ENST00000373344.5:c.6717G>T	E2239D	Missense	E_31	SNP	True	0	Class 0: This mutation can be originally modeled.	147aa	61aa	Atrx	ENSMUSG00000031229.17	ENSMUST00000113573.8	chrX	35	-	SNP	Missense	E_31	104847522.0	104847522.0	T	A	ENSMUST00000113573.8:c.6666A>T	E2222D	104847522.0	104847522.0	T	A	ENSMUST00000113573.8:c.6666A>T	E2222D	AACR-H0661921	AACR-H0661921-M01-V01	AACR		False	False	False	False	False	208
ATRX	ENSG00000085224.16	ENST00000373344.5	chrX	35	-	True	76814230	76814230	A	C	ENST00000373344.5:c.6414T>G	S2138delinsS	Silent	E_29	SNP	True	0	Class 0: This mutation can be originally modeled.	46aa	162aa	Atrx	ENSMUSG00000031229.17	ENSMUST00000113573.8	chrX	35	-	SNP	Silent	E_29	104863039.0	104863039.0	A	C	ENSMUST00000113573.8:c.6363T>G	S2121delinsS	104863039.0	104863039.0	A	C	ENSMUST00000113573.8:c.6363T>G	S2121delinsS	AACR-H0661922	AACR-H0661922-M01-V01	AACR		False	False	False	False	False	208
ATRX	ENSG00000085224.16	ENST00000373344.5	chrX	35	-	True	76813090	76813090	A	C	ENST00000373344.5:c.6531T>G	D2177E	Missense	E_30	SNP	True	0	Class 0: This mutation can be originally modeled.	85aa	123aa	Atrx	ENSMUSG00000031229.17	ENSMUST00000113573.8	chrX	35	-	SNP	Missense	E_30	104861806.0	104861806.0	A	C	ENSMUST00000113573.8:c.6480T>G	D2160E	104861806.0	104861806.0	A	C	ENSMUST00000113573.8:c.6480T>G	D2160E	AACR-H0661925	AACR-H0661925-M01-V01	AACR		False	False	False	False	False	208
ATRX	ENSG00000085224.16	ENST00000373344.5	chrX	35	-	True	76813094	76813094	T	C	ENST00000373344.5:c.6527A>G	Y2176C	Missense	E_30	SNP	True	0	Class 0: This mutation can be originally modeled.	84aa	124aa	Atrx	ENSMUSG00000031229.17	ENSMUST00000113573.8	chrX	35	-	SNP	Missense	E_30	104861810.0	104861810.0	T	C	ENSMUST00000113573.8:c.6476A>G	Y2159C	104861810.0	104861810.0	T	C	ENSMUST00000113573.8:c.6476A>G	Y2159C	AACR-H0661926	AACR-H0661926-M01-V01	AACR		False	False	False	False	False	208
ATRX	ENSG00000085224.16	ENST00000373344.5	chrX	35	-	True	76813096	76813096	A	C	ENST00000373344.5:c.6525T>G	I2175M	Missense	E_30	SNP	True	0	Class 0: This mutation can be originally modeled.	83aa	125aa	Atrx	ENSMUSG00000031229.17	ENSMUST00000113573.8	chrX	35	-	SNP	Missense	E_30	104861812.0	104861812.0	A	C	ENSMUST00000113573.8:c.6474T>G	I2158M	104861812.0	104861812.0	A	C	ENSMUST00000113573.8:c.6474T>G	I2158M	AACR-H0661927	AACR-H0661927-M01-V01	AACR		False	False	False	False	False	208
ATRX	ENSG00000085224.16	ENST00000373344.5	chrX	35	-	True	76813096	76813096	A	G	ENST00000373344.5:c.6525T>C	I2175delinsI	Silent	E_30	SNP	True	0	Class 0: This mutation can be originally modeled.	83aa	125aa	Atrx	ENSMUSG00000031229.17	ENSMUST00000113573.8	chrX	35	-	SNP	Silent	E_30	104861812.0	104861812.0	A	G	ENSMUST00000113573.8:c.6474T>C	I2158delinsI	104861812.0	104861812.0	A	G	ENSMUST00000113573.8:c.6474T>C	I2158delinsI	AACR-H0661928	AACR-H0661928-M01-V01	AACR		False	False	False	False	False	208
ATRX	ENSG00000085224.16	ENST00000373344.5	chrX	35	-	True	76813098	76813098	T	G	ENST00000373344.5:c.6523A>C	I2175L	Missense	E_30	SNP	True	0	Class 0: This mutation can be originally modeled.	83aa	125aa	Atrx	ENSMUSG00000031229.17	ENSMUST00000113573.8	chrX	35	-	SNP	Missense	E_30	104861814.0	104861814.0	T	G	ENSMUST00000113573.8:c.6472A>C	I2158L	104861814.0	104861814.0	T	G	ENSMUST00000113573.8:c.6472A>C	I2158L	AACR-H0661929	AACR-H0661929-M01-V01	AACR		False	False	False	False	False	208
ATRX	ENSG00000085224.16	ENST00000373344.5	chrX	35	-	True	76813099	76813099	C	G	ENST00000373344.5:c.6522G>C	K2174N	Missense	E_30	SNP	True	0	Class 0: This mutation can be originally modeled.	82aa	126aa	Atrx	ENSMUSG00000031229.17	ENSMUST00000113573.8	chrX	35	-	SNP	Missense	E_30	104861815.0	104861815.0	C	G	ENSMUST00000113573.8:c.6471G>C	K2157N	104861815.0	104861815.0	C	G	ENSMUST00000113573.8:c.6471G>C	K2157N	AACR-H0661930	AACR-H0661930-M01-V01	AACR		False	False	False	False	False	208
ATRX	ENSG00000085224.16	ENST00000373344.5	chrX	35	-	True	76813104	76813104	C	A	ENST00000373344.5:c.6517G>T	D2173Y	Missense	E_30	SNP	True	0	Class 0: This mutation can be originally modeled.	81aa	127aa	Atrx	ENSMUSG00000031229.17	ENSMUST00000113573.8	chrX	35	-	SNP	Missense	E_30	104861820.0	104861820.0	C	A	ENSMUST00000113573.8:c.6466G>T	D2156Y	104861820.0	104861820.0	C	A	ENSMUST00000113573.8:c.6466G>T	D2156Y	AACR-H0661932	AACR-H0661932-M01-V01	AACR		False	False	False	False	False	208
ATRX	ENSG00000085224.16	ENST00000373344.5	chrX	35	-	True	76813085	76813085	T	G	ENST00000373344.5:c.6536A>C	Q2179P	Missense	E_30	SNP	True	0	Class 0: This mutation can be originally modeled.	87aa	121aa	Atrx	ENSMUSG00000031229.17	ENSMUST00000113573.8	chrX	35	-	SNP	Missense	E_30	104861801.0	104861801.0	T	G	ENSMUST00000113573.8:c.6485A>C	Q2162P	104861801.0	104861801.0	T	G	ENSMUST00000113573.8:c.6485A>C	Q2162P	AACR-H0661933	AACR-H0661933-M01-V01	AACR		False	False	False	False	False	208
ATRX	ENSG00000085224.16	ENST00000373344.5	chrX	35	-	True	76813106	76813106	T	G	ENST00000373344.5:c.6515A>C	E2172A	Missense	E_30	SNP	True	0	Class 0: This mutation can be originally modeled.	80aa	128aa	Atrx	ENSMUSG00000031229.17	ENSMUST00000113573.8	chrX	35	-	SNP	Missense	E_30	104861822.0	104861822.0	T	G	ENSMUST00000113573.8:c.6464A>C	E2155A	104861822.0	104861822.0	T	G	ENSMUST00000113573.8:c.6464A>C	E2155A	AACR-H0661934	AACR-H0661934-M01-V01	AACR		False	False	False	False	False	208
ATRX	ENSG00000085224.16	ENST00000373344.5	chrX	35	-	True	76813107	76813107	C	A	ENST00000373344.5:c.6514G>T	E2172*	Nonsense	E_30	SNP	True	0	Class 0: This mutation can be originally modeled.	80aa	128aa	Atrx	ENSMUSG00000031229.17	ENSMUST00000113573.8	chrX	35	-	SNP	Nonsense	E_30	104861823.0	104861823.0	C	A	ENSMUST00000113573.8:c.6463G>T	E2155*	104861823.0	104861823.0	C	A	ENSMUST00000113573.8:c.6463G>T	E2155*	AACR-H0661936	AACR-H0661936-M01-V01	AACR		False	False	False	False	False	208
ATRX	ENSG00000085224.16	ENST00000373344.5	chrX	35	-	True	76813110	76813110	T	C	ENST00000373344.5:c.6511A>G	M2171V	Missense	E_30	SNP	True	0	Class 0: This mutation can be originally modeled.	79aa	129aa	Atrx	ENSMUSG00000031229.17	ENSMUST00000113573.8	chrX	35	-	SNP	Missense	E_30	104861826.0	104861826.0	T	C	ENSMUST00000113573.8:c.6460A>G	M2154V	104861826.0	104861826.0	T	C	ENSMUST00000113573.8:c.6460A>G	M2154V	AACR-H0661937	AACR-H0661937-M01-V01	AACR		False	False	False	False	False	208
ATRX	ENSG00000085224.16	ENST00000373344.5	chrX	35	-	True	76813110	76813110	T	G	ENST00000373344.5:c.6511A>C	M2171L	Missense	E_30	SNP	True	0	Class 0: This mutation can be originally modeled.	79aa	129aa	Atrx	ENSMUSG00000031229.17	ENSMUST00000113573.8	chrX	35	-	SNP	Missense	E_30	104861826.0	104861826.0	T	G	ENSMUST00000113573.8:c.6460A>C	M2154L	104861826.0	104861826.0	T	G	ENSMUST00000113573.8:c.6460A>C	M2154L	AACR-H0661938	AACR-H0661938-M01-V01	AACR		False	False	False	False	False	208
ATRX	ENSG00000085224.16	ENST00000373344.5	chrX	35	-	True	76813112	76813112	G	A	ENST00000373344.5:c.6509C>T	T2170I	Missense	E_30	SNP	True	0	Class 0: This mutation can be originally modeled.	78aa	130aa	Atrx	ENSMUSG00000031229.17	ENSMUST00000113573.8	chrX	35	-	SNP	Missense	E_30	104861828.0	104861828.0	G	A	ENSMUST00000113573.8:c.6458C>T	T2153I	104861828.0	104861828.0	G	A	ENSMUST00000113573.8:c.6458C>T	T2153I	AACR-H0661939	AACR-H0661939-M01-V01	AACR		False	False	False	False	False	208
ATRX	ENSG00000085224.16	ENST00000373344.5	chrX	35	-	True	76813112	76813112	G	T	ENST00000373344.5:c.6509C>A	T2170N	Missense	E_30	SNP	True	0	Class 0: This mutation can be originally modeled.	78aa	130aa	Atrx	ENSMUSG00000031229.17	ENSMUST00000113573.8	chrX	35	-	SNP	Missense	E_30	104861828.0	104861828.0	G	T	ENSMUST00000113573.8:c.6458C>A	T2153N	104861828.0	104861828.0	G	T	ENSMUST00000113573.8:c.6458C>A	T2153N	AACR-H0661940	AACR-H0661940-M01-V01	AACR		False	False	False	False	False	208
ATRX	ENSG00000085224.16	ENST00000373344.5	chrX	35	-	True	76813116	76813116	C	G	ENST00000373344.5:c.6505G>C	G2169R	Missense	E_30	SNP	True	0	Class 0: This mutation can be originally modeled.	77aa	131aa	Atrx	ENSMUSG00000031229.17	ENSMUST00000113573.8	chrX	35	-	SNP	Missense	E_30	104861832.0	104861832.0	C	G	ENSMUST00000113573.8:c.6454G>C	G2152R	104861832.0	104861832.0	C	G	ENSMUST00000113573.8:c.6454G>C	G2152R	AACR-H0661941	AACR-H0661941-M01-V01	AACR		False	False	False	False	False	208
ATRX	ENSG00000085224.16	ENST00000373344.5	chrX	35	-	True	76813088	76813088	C	G	ENST00000373344.5:c.6533G>C	R2178P	Missense	E_30	SNP	True	0	Class 0: This mutation can be originally modeled.	86aa	122aa	Atrx	ENSMUSG00000031229.17	ENSMUST00000113573.8	chrX	35	-	SNP	Missense	E_30	104861804.0	104861804.0	C	G	ENSMUST00000113573.8:c.6482G>C	R2161P	104861804.0	104861804.0	C	G	ENSMUST00000113573.8:c.6482G>C	R2161P	AACR-H0661942	AACR-H0661942-M01-V01	AACR		False	False	False	False	False	208
ATRX	ENSG00000085224.16	ENST00000373344.5	chrX	35	-	True	76813077	76813077	T	C	ENST00000373344.5:c.6544A>G	K2182E	Missense	E_30	SNP	True	0	Class 0: This mutation can be originally modeled.	90aa	118aa	Atrx	ENSMUSG00000031229.17	ENSMUST00000113573.8	chrX	35	-	SNP	Missense	E_30	104861793.0	104861793.0	T	C	ENSMUST00000113573.8:c.6493A>G	K2165E	104861793.0	104861793.0	T	C	ENSMUST00000113573.8:c.6493A>G	K2165E	AACR-H0661943	AACR-H0661943-M01-V01	AACR		False	False	False	False	False	208
ATRX	ENSG00000085224.16	ENST00000373344.5	chrX	35	-	True	76778864	76778864	C	A	ENST00000373344.5:c.6715G>T	E2239*	Nonsense	E_31	SNP	True	0	Class 0: This mutation can be originally modeled.	147aa	61aa	Atrx	ENSMUSG00000031229.17	ENSMUST00000113573.8	chrX	35	-	SNP	Nonsense	E_31	104847524.0	104847524.0	C	A	ENSMUST00000113573.8:c.6664G>T	E2222*	104847524.0	104847524.0	C	A	ENSMUST00000113573.8:c.6664G>T	E2222*	AACR-H0661944	AACR-H0661944-M01-V01	AACR		False	False	False	False	False	208
ATRX	ENSG00000085224.16	ENST00000373344.5	chrX	35	-	True	76813050	76813050	C	A	ENST00000373344.5:c.6571G>T	D2191Y	Missense	E_30	SNP	True	0	Class 0: This mutation can be originally modeled.	99aa	109aa	Atrx	ENSMUSG00000031229.17	ENSMUST00000113573.8	chrX	35	-	SNP	Missense	E_30	104861766.0	104861766.0	C	A	ENSMUST00000113573.8:c.6520G>T	D2174Y	104861766.0	104861766.0	C	A	ENSMUST00000113573.8:c.6520G>T	D2174Y	AACR-H0661946	AACR-H0661946-M01-V01	AACR		False	False	False	False	False	208
ATRX	ENSG00000085224.16	ENST00000373344.5	chrX	35	-	True	76813050	76813050	C	G	ENST00000373344.5:c.6571G>C	D2191H	Missense	E_30	SNP	True	0	Class 0: This mutation can be originally modeled.	99aa	109aa	Atrx	ENSMUSG00000031229.17	ENSMUST00000113573.8	chrX	35	-	SNP	Missense	E_30	104861766.0	104861766.0	C	G	ENSMUST00000113573.8:c.6520G>C	D2174H	104861766.0	104861766.0	C	G	ENSMUST00000113573.8:c.6520G>C	D2174H	AACR-H0661947	AACR-H0661947-M01-V01	AACR		False	False	False	False	False	208
ATRX	ENSG00000085224.16	ENST00000373344.5	chrX	35	-	True	76813055	76813055	A	G	ENST00000373344.5:c.6566T>C	V2189A	Missense	E_30	SNP	True	0	Class 0: This mutation can be originally modeled.	97aa	111aa	Atrx	ENSMUSG00000031229.17	ENSMUST00000113573.8	chrX	35	-	SNP	Missense	E_30	104861771.0	104861771.0	A	G	ENSMUST00000113573.8:c.6515T>C	V2172A	104861771.0	104861771.0	A	G	ENSMUST00000113573.8:c.6515T>C	V2172A	AACR-H0661952	AACR-H0661952-M01-V01	AACR		False	False	False	False	False	208
ATRX	ENSG00000085224.16	ENST00000373344.5	chrX	35	-	True	76813061	76813061	A	G	ENST00000373344.5:c.6560T>C	F2187S	Missense	E_30	SNP	True	0	Class 0: This mutation can be originally modeled.	95aa	113aa	Atrx	ENSMUSG00000031229.17	ENSMUST00000113573.8	chrX	35	-	SNP	Missense	E_30	104861777.0	104861777.0	A	G	ENSMUST00000113573.8:c.6509T>C	F2170S	104861777.0	104861777.0	A	G	ENSMUST00000113573.8:c.6509T>C	F2170S	AACR-H0661953	AACR-H0661953-M01-V01	AACR		False	False	False	False	False	208
ATRX	ENSG00000085224.16	ENST00000373344.5	chrX	35	-	True	76813064	76813064	G	C	ENST00000373344.5:c.6557C>G	S2186C	Missense	E_30	SNP	True	0	Class 0: This mutation can be originally modeled.	94aa	114aa	Atrx	ENSMUSG00000031229.17	ENSMUST00000113573.8	chrX	35	-	SNP	Missense	E_30	104861780.0	104861780.0	G	C	ENSMUST00000113573.8:c.6506C>G	S2169C	104861780.0	104861780.0	G	C	ENSMUST00000113573.8:c.6506C>G	S2169C	AACR-H0661954	AACR-H0661954-M01-V01	AACR		False	False	False	False	False	208
ATRX	ENSG00000085224.16	ENST00000373344.5	chrX	35	-	True	76813076	76813076	T	A	ENST00000373344.5:c.6545A>T	K2182M	Missense	E_30	SNP	True	0	Class 0: This mutation can be originally modeled.	90aa	118aa	Atrx	ENSMUSG00000031229.17	ENSMUST00000113573.8	chrX	35	-	SNP	Missense	E_30	104861792.0	104861792.0	T	A	ENSMUST00000113573.8:c.6494A>T	K2165M	104861792.0	104861792.0	T	A	ENSMUST00000113573.8:c.6494A>T	K2165M	AACR-H0661955	AACR-H0661955-M01-V01	AACR		False	False	False	False	False	208
ATRX	ENSG00000085224.16	ENST00000373344.5	chrX	35	-	True	76813067	76813067	A	G	ENST00000373344.5:c.6554T>C	L2185P	Missense	E_30	SNP	True	0	Class 0: This mutation can be originally modeled.	93aa	115aa	Atrx	ENSMUSG00000031229.17	ENSMUST00000113573.8	chrX	35	-	SNP	Missense	E_30	104861783.0	104861783.0	A	G	ENSMUST00000113573.8:c.6503T>C	L2168P	104861783.0	104861783.0	A	G	ENSMUST00000113573.8:c.6503T>C	L2168P	AACR-H0661956	AACR-H0661956-M01-V01	AACR		False	False	False	False	False	208
ATRX	ENSG00000085224.16	ENST00000373344.5	chrX	35	-	True	76813070	76813070	G	A	ENST00000373344.5:c.6551C>T	S2184L	Missense	E_30	SNP	True	0	Class 0: This mutation can be originally modeled.	92aa	116aa	Atrx	ENSMUSG00000031229.17	ENSMUST00000113573.8	chrX	35	-	SNP	Missense	E_30	104861786.0	104861786.0	G	A	ENSMUST00000113573.8:c.6500C>T	S2167L	104861786.0	104861786.0	G	A	ENSMUST00000113573.8:c.6500C>T	S2167L	AACR-H0661957	AACR-H0661957-M01-V01	AACR		False	False	False	False	False	208
ATRX	ENSG00000085224.16	ENST00000373344.5	chrX	35	-	True	76813070	76813070	G	T	ENST00000373344.5:c.6551C>A	S2184*	Nonsense	E_30	SNP	True	0	Class 0: This mutation can be originally modeled.	92aa	116aa	Atrx	ENSMUSG00000031229.17	ENSMUST00000113573.8	chrX	35	-	SNP	Nonsense	E_30	104861786.0	104861786.0	G	T	ENSMUST00000113573.8:c.6500C>A	S2167*	104861786.0	104861786.0	G	T	ENSMUST00000113573.8:c.6500C>A	S2167*	AACR-H0661958	AACR-H0661958-M01-V01	AACR		False	False	False	False	False	208
ATRX	ENSG00000085224.16	ENST00000373344.5	chrX	35	-	True	76813072	76813072	C	G	ENST00000373344.5:c.6549G>C	Q2183H	Missense	E_30	SNP	True	0	Class 0: This mutation can be originally modeled.	91aa	117aa	Atrx	ENSMUSG00000031229.17	ENSMUST00000113573.8	chrX	35	-	SNP	Missense	E_30	104861788.0	104861788.0	C	G	ENSMUST00000113573.8:c.6498G>C	Q2166H	104861788.0	104861788.0	C	G	ENSMUST00000113573.8:c.6498G>C	Q2166H	AACR-H0661959	AACR-H0661959-M01-V01	AACR		False	False	False	False	False	208
ATRX	ENSG00000085224.16	ENST00000373344.5	chrX	35	-	True	76813073	76813073	T	C	ENST00000373344.5:c.6548A>G	Q2183R	Missense	E_30	SNP	True	0	Class 0: This mutation can be originally modeled.	91aa	117aa	Atrx	ENSMUSG00000031229.17	ENSMUST00000113573.8	chrX	35	-	SNP	Missense	E_30	104861789.0	104861789.0	T	C	ENSMUST00000113573.8:c.6497A>G	Q2166R	104861789.0	104861789.0	T	C	ENSMUST00000113573.8:c.6497A>G	Q2166R	AACR-H0661961	AACR-H0661961-M01-V01	AACR		False	False	False	False	False	208
ATRX	ENSG00000085224.16	ENST00000373344.5	chrX	35	-	True	76813074	76813074	G	C	ENST00000373344.5:c.6547C>G	Q2183E	Missense	E_30	SNP	True	0	Class 0: This mutation can be originally modeled.	91aa	117aa	Atrx	ENSMUSG00000031229.17	ENSMUST00000113573.8	chrX	35	-	SNP	Missense	E_30	104861790.0	104861790.0	G	C	ENSMUST00000113573.8:c.6496C>G	Q2166E	104861790.0	104861790.0	G	C	ENSMUST00000113573.8:c.6496C>G	Q2166E	AACR-H0661962	AACR-H0661962-M01-V01	AACR		False	False	False	False	False	208
ATRX	ENSG00000085224.16	ENST00000373344.5	chrX	35	-	True	76814209	76814209	G	C	ENST00000373344.5:c.6435C>G	I2145M	Missense	E_29	SNP	True	0	Class 0: This mutation can be originally modeled.	53aa	155aa	Atrx	ENSMUSG00000031229.17	ENSMUST00000113573.8	chrX	35	-	SNP	Missense	E_29	104863018.0	104863018.0	G	C	ENSMUST00000113573.8:c.6384C>G	I2128M	104863018.0	104863018.0	G	C	ENSMUST00000113573.8:c.6384C>G	I2128M	AACR-H0661967	AACR-H0661967-M01-V01	AACR		False	False	False	False	False	208
ATRX	ENSG00000085224.16	ENST00000373344.5	chrX	35	-	True	76814194	76814194	T	G	ENST00000373344.5:c.6450A>C	R2150S	Missense	E_29	SNP	True	0	Class 0: This mutation can be originally modeled.	58aa	150aa	Atrx	ENSMUSG00000031229.17	ENSMUST00000113573.8	chrX	35	-	SNP	Missense	E_29	104863003.0	104863003.0	T	G	ENSMUST00000113573.8:c.6399A>C	R2133S	104863003.0	104863003.0	T	G	ENSMUST00000113573.8:c.6399A>C	R2133S	AACR-H0661969	AACR-H0661969-M01-V01	AACR		False	False	False	False	False	208
ATRX	ENSG00000085224.16	ENST00000373344.5	chrX	35	-	True	76814196	76814196	T	C	ENST00000373344.5:c.6448A>G	R2150G	Missense	E_29	SNP	True	0	Class 0: This mutation can be originally modeled.	58aa	150aa	Atrx	ENSMUSG00000031229.17	ENSMUST00000113573.8	chrX	35	-	SNP	Missense	E_29	104863005.0	104863005.0	T	C	ENSMUST00000113573.8:c.6397A>G	R2133G	104863005.0	104863005.0	T	C	ENSMUST00000113573.8:c.6397A>G	R2133G	AACR-H0661971	AACR-H0661971-M01-V01	AACR		False	False	False	False	False	208
ATRX	ENSG00000085224.16	ENST00000373344.5	chrX	35	-	True	76814197	76814197	G	T	ENST00000373344.5:c.6447C>A	F2149L	Missense	E_29	SNP	True	0	Class 0: This mutation can be originally modeled.	57aa	151aa	Atrx	ENSMUSG00000031229.17	ENSMUST00000113573.8	chrX	35	-	SNP	Missense	E_29	104863006.0	104863006.0	G	T	ENSMUST00000113573.8:c.6396C>A	F2132L	104863006.0	104863006.0	G	T	ENSMUST00000113573.8:c.6396C>A	F2132L	AACR-H0661972	AACR-H0661972-M01-V01	AACR		False	False	False	False	False	208
ATRX	ENSG00000085224.16	ENST00000373344.5	chrX	35	-	True	76814203	76814203	A	T	ENST00000373344.5:c.6441T>A	S2147R	Missense	E_29	SNP	True	0	Class 0: This mutation can be originally modeled.	55aa	153aa	Atrx	ENSMUSG00000031229.17	ENSMUST00000113573.8	chrX	35	-	SNP	Missense	E_29	104863012.0	104863012.0	A	T	ENSMUST00000113573.8:c.6390T>A	S2130R	104863012.0	104863012.0	A	T	ENSMUST00000113573.8:c.6390T>A	S2130R	AACR-H0661973	AACR-H0661973-M01-V01	AACR		False	False	False	False	False	208
ATRX	ENSG00000085224.16	ENST00000373344.5	chrX	35	-	True	76814206	76814206	C	A	ENST00000373344.5:c.6438G>T	Q2146H	Missense	E_29	SNP	True	0	Class 0: This mutation can be originally modeled.	54aa	154aa	Atrx	ENSMUSG00000031229.17	ENSMUST00000113573.8	chrX	35	-	SNP	Missense	E_29	104863015.0	104863015.0	C	A	ENSMUST00000113573.8:c.6387G>T	Q2129H	104863015.0	104863015.0	C	A	ENSMUST00000113573.8:c.6387G>T	Q2129H	AACR-H0661974	AACR-H0661974-M01-V01	AACR		False	False	False	False	False	208
ATRX	ENSG00000085224.16	ENST00000373344.5	chrX	35	-	True	76814208	76814208	G	T	ENST00000373344.5:c.6436C>A	Q2146K	Missense	E_29	SNP	True	0	Class 0: This mutation can be originally modeled.	54aa	154aa	Atrx	ENSMUSG00000031229.17	ENSMUST00000113573.8	chrX	35	-	SNP	Missense	E_29	104863017.0	104863017.0	G	T	ENSMUST00000113573.8:c.6385C>A	Q2129K	104863017.0	104863017.0	G	T	ENSMUST00000113573.8:c.6385C>A	Q2129K	AACR-H0661975	AACR-H0661975-M01-V01	AACR		False	False	False	False	False	208
ATRX	ENSG00000085224.16	ENST00000373344.5	chrX	35	-	True	76814214	76814214	C	G	ENST00000373344.5:c.6430G>C	D2144H	Missense	E_29	SNP	True	0	Class 0: This mutation can be originally modeled.	52aa	156aa	Atrx	ENSMUSG00000031229.17	ENSMUST00000113573.8	chrX	35	-	SNP	Missense	E_29	104863023.0	104863023.0	C	G	ENSMUST00000113573.8:c.6379G>C	D2127H	104863023.0	104863023.0	C	G	ENSMUST00000113573.8:c.6379G>C	D2127H	AACR-H0661978	AACR-H0661978-M01-V01	AACR		False	False	False	False	False	208
ATRX	ENSG00000085224.16	ENST00000373344.5	chrX	35	-	True	76814222	76814222	G	A	ENST00000373344.5:c.6422C>T	P2141L	Missense	E_29	SNP	True	0	Class 0: This mutation can be originally modeled.	49aa	159aa	Atrx	ENSMUSG00000031229.17	ENSMUST00000113573.8	chrX	35	-	SNP	Missense	E_29	104863031.0	104863031.0	G	A	ENSMUST00000113573.8:c.6371C>T	P2124L	104863031.0	104863031.0	G	A	ENSMUST00000113573.8:c.6371C>T	P2124L	AACR-H0661982	AACR-H0661982-M01-V01	AACR		False	False	False	False	False	208
ATRX	ENSG00000085224.16	ENST00000373344.5	chrX	35	-	True	76814223	76814223	G	C	ENST00000373344.5:c.6421C>G	P2141A	Missense	E_29	SNP	True	0	Class 0: This mutation can be originally modeled.	49aa	159aa	Atrx	ENSMUSG00000031229.17	ENSMUST00000113573.8	chrX	35	-	SNP	Missense	E_29	104863032.0	104863032.0	G	C	ENSMUST00000113573.8:c.6370C>G	P2124A	104863032.0	104863032.0	G	C	ENSMUST00000113573.8:c.6370C>G	P2124A	AACR-H0661983	AACR-H0661983-M01-V01	AACR		False	False	False	False	False	208
ATRX	ENSG00000085224.16	ENST00000373344.5	chrX	35	-	True	76814226	76814226	T	G	ENST00000373344.5:c.6418A>C	N2140H	Missense	E_29	SNP	True	0	Class 0: This mutation can be originally modeled.	48aa	160aa	Atrx	ENSMUSG00000031229.17	ENSMUST00000113573.8	chrX	35	-	SNP	Missense	E_29	104863035.0	104863035.0	T	G	ENSMUST00000113573.8:c.6367A>C	N2123H	104863035.0	104863035.0	T	G	ENSMUST00000113573.8:c.6367A>C	N2123H	AACR-H0661984	AACR-H0661984-M01-V01	AACR		False	False	False	False	False	208
ATRX	ENSG00000085224.16	ENST00000373344.5	chrX	35	-	True	76814229	76814229	A	G	ENST00000373344.5:c.6415T>C	W2139R	Missense	E_29	SNP	True	0	Class 0: This mutation can be originally modeled.	47aa	161aa	Atrx	ENSMUSG00000031229.17	ENSMUST00000113573.8	chrX	35	-	SNP	Missense	E_29	104863038.0	104863038.0	A	G	ENSMUST00000113573.8:c.6364T>C	W2122R	104863038.0	104863038.0	A	G	ENSMUST00000113573.8:c.6364T>C	W2122R	AACR-H0661985	AACR-H0661985-M01-V01	AACR		False	False	False	False	False	208
ATRX	ENSG00000085224.16	ENST00000373344.5	chrX	35	-	True	76814192	76814192	A	T	ENST00000373344.5:c.6452T>A	V2151D	Missense	E_29	SNP	True	0	Class 0: This mutation can be originally modeled.	59aa	149aa	Atrx	ENSMUSG00000031229.17	ENSMUST00000113573.8	chrX	35	-	SNP	Missense	E_29	104863001.0	104863001.0	A	T	ENSMUST00000113573.8:c.6401T>A	V2134D	104863001.0	104863001.0	A	T	ENSMUST00000113573.8:c.6401T>A	V2134D	AACR-H0661986	AACR-H0661986-M01-V01	AACR		False	False	False	False	False	208
ATRX	ENSG00000085224.16	ENST00000373344.5	chrX	35	-	True	76814189	76814189	T	A	ENST00000373344.5:c.6455A>T	Y2152F	Missense	E_29	SNP	True	0	Class 0: This mutation can be originally modeled.	60aa	148aa	Atrx	ENSMUSG00000031229.17	ENSMUST00000113573.8	chrX	35	-	SNP	Missense	E_29	104862998.0	104862998.0	T	A	ENSMUST00000113573.8:c.6404A>T	Y2135F	104862998.0	104862998.0	T	A	ENSMUST00000113573.8:c.6404A>T	Y2135F	AACR-H0661988	AACR-H0661988-M01-V01	AACR		False	False	False	False	False	208
ATRX	ENSG00000085224.16	ENST00000373344.5	chrX	35	-	True	76814178	76814178	G	T	ENST00000373344.5:c.6466C>A	Q2156K	Missense	E_29	SNP	True	0	Class 0: This mutation can be originally modeled.	64aa	144aa	Atrx	ENSMUSG00000031229.17	ENSMUST00000113573.8	chrX	35	-	SNP	Missense	E_29	104862987.0	104862987.0	G	T	ENSMUST00000113573.8:c.6415C>A	Q2139K	104862987.0	104862987.0	G	T	ENSMUST00000113573.8:c.6415C>A	Q2139K	AACR-H0661989	AACR-H0661989-M01-V01	AACR		False	False	False	False	False	208
ATRX	ENSG00000085224.16	ENST00000373344.5	chrX	35	-	True	76814140	76814140	C	A	ENST00000373344.5:c.6504G>T	Q2168H	Missense	E_29	SNP	True	0	Class 0: This mutation can be originally modeled.	76aa	132aa	Atrx	ENSMUSG00000031229.17	ENSMUST00000113573.8	chrX	35	-	SNP	Missense	E_29	104862949.0	104862949.0	C	A	ENSMUST00000113573.8:c.6453G>T	Q2151H	104862949.0	104862949.0	C	A	ENSMUST00000113573.8:c.6453G>T	Q2151H	AACR-H0661992	AACR-H0661992-M01-V01	AACR		False	False	False	False	False	208
ATRX	ENSG00000085224.16	ENST00000373344.5	chrX	35	-	True	76814142	76814142	G	C	ENST00000373344.5:c.6502C>G	Q2168E	Missense	E_29	SNP	True	0	Class 0: This mutation can be originally modeled.	76aa	132aa	Atrx	ENSMUSG00000031229.17	ENSMUST00000113573.8	chrX	35	-	SNP	Missense	E_29	104862951.0	104862951.0	G	C	ENSMUST00000113573.8:c.6451C>G	Q2151E	104862951.0	104862951.0	G	C	ENSMUST00000113573.8:c.6451C>G	Q2151E	AACR-H0661993	AACR-H0661993-M01-V01	AACR		False	False	False	False	False	208
ATRX	ENSG00000085224.16	ENST00000373344.5	chrX	35	-	True	76814145	76814145	C	A	ENST00000373344.5:c.6499G>T	A2167S	Missense	E_29	SNP	True	0	Class 0: This mutation can be originally modeled.	75aa	133aa	Atrx	ENSMUSG00000031229.17	ENSMUST00000113573.8	chrX	35	-	SNP	Missense	E_29	104862954.0	104862954.0	C	A	ENSMUST00000113573.8:c.6448G>T	A2150S	104862954.0	104862954.0	C	A	ENSMUST00000113573.8:c.6448G>T	A2150S	AACR-H0661994	AACR-H0661994-M01-V01	AACR		False	False	False	False	False	208
ATRX	ENSG00000085224.16	ENST00000373344.5	chrX	35	-	True	76814145	76814145	C	T	ENST00000373344.5:c.6499G>A	A2167T	Missense	E_29	SNP	True	0	Class 0: This mutation can be originally modeled.	75aa	133aa	Atrx	ENSMUSG00000031229.17	ENSMUST00000113573.8	chrX	35	-	SNP	Missense	E_29	104862954.0	104862954.0	C	T	ENSMUST00000113573.8:c.6448G>A	A2150T	104862954.0	104862954.0	C	T	ENSMUST00000113573.8:c.6448G>A	A2150T	AACR-H0661995	AACR-H0661995-M01-V01	AACR		False	False	False	False	False	208
ATRX	ENSG00000085224.16	ENST00000373344.5	chrX	35	-	True	76814149	76814149	G	T	ENST00000373344.5:c.6495C>A	F2165L	Missense	E_29	SNP	True	0	Class 0: This mutation can be originally modeled.	73aa	135aa	Atrx	ENSMUSG00000031229.17	ENSMUST00000113573.8	chrX	35	-	SNP	Missense	E_29	104862958.0	104862958.0	G	T	ENSMUST00000113573.8:c.6444C>A	F2148L	104862958.0	104862958.0	G	T	ENSMUST00000113573.8:c.6444C>A	F2148L	AACR-H0661996	AACR-H0661996-M01-V01	AACR		False	False	False	False	False	208
ATRX	ENSG00000085224.16	ENST00000373344.5	chrX	35	-	True	76814153	76814153	C	A	ENST00000373344.5:c.6491G>T	R2164M	Missense	E_29	SNP	True	0	Class 0: This mutation can be originally modeled.	72aa	136aa	Atrx	ENSMUSG00000031229.17	ENSMUST00000113573.8	chrX	35	-	SNP	Missense	E_29	104862962.0	104862962.0	C	A	ENSMUST00000113573.8:c.6440G>T	R2147M	104862962.0	104862962.0	C	A	ENSMUST00000113573.8:c.6440G>T	R2147M	AACR-H0661997	AACR-H0661997-M01-V01	AACR		False	False	False	False	False	208
ATRX	ENSG00000085224.16	ENST00000373344.5	chrX	35	-	True	76814153	76814153	C	G	ENST00000373344.5:c.6491G>C	R2164T	Missense	E_29	SNP	True	0	Class 0: This mutation can be originally modeled.	72aa	136aa	Atrx	ENSMUSG00000031229.17	ENSMUST00000113573.8	chrX	35	-	SNP	Missense	E_29	104862962.0	104862962.0	C	G	ENSMUST00000113573.8:c.6440G>C	R2147T	104862962.0	104862962.0	C	G	ENSMUST00000113573.8:c.6440G>C	R2147T	AACR-H0661998	AACR-H0661998-M01-V01	AACR		False	False	False	False	False	208
ATRX	ENSG00000085224.16	ENST00000373344.5	chrX	35	-	True	76814154	76814154	T	C	ENST00000373344.5:c.6490A>G	R2164G	Missense	E_29	SNP	True	0	Class 0: This mutation can be originally modeled.	72aa	136aa	Atrx	ENSMUSG00000031229.17	ENSMUST00000113573.8	chrX	35	-	SNP	Missense	E_29	104862963.0	104862963.0	T	C	ENSMUST00000113573.8:c.6439A>G	R2147G	104862963.0	104862963.0	T	C	ENSMUST00000113573.8:c.6439A>G	R2147G	AACR-H0661999	AACR-H0661999-M01-V01	AACR		False	False	False	False	False	208
ATRX	ENSG00000085224.16	ENST00000373344.5	chrX	35	-	True	76814165	76814165	A	C	ENST00000373344.5:c.6479T>G	V2160G	Missense	E_29	SNP	True	0	Class 0: This mutation can be originally modeled.	68aa	140aa	Atrx	ENSMUSG00000031229.17	ENSMUST00000113573.8	chrX	35	-	SNP	Missense	E_29	104862974.0	104862974.0	A	C	ENSMUST00000113573.8:c.6428T>G	V2143G	104862974.0	104862974.0	A	C	ENSMUST00000113573.8:c.6428T>G	V2143G	AACR-H0662000	AACR-H0662000-M01-V01	AACR		False	False	False	False	False	208
ATRX	ENSG00000085224.16	ENST00000373344.5	chrX	35	-	True	76814166	76814166	C	A	ENST00000373344.5:c.6478G>T	V2160F	Missense	E_29	SNP	True	0	Class 0: This mutation can be originally modeled.	68aa	140aa	Atrx	ENSMUSG00000031229.17	ENSMUST00000113573.8	chrX	35	-	SNP	Missense	E_29	104862975.0	104862975.0	C	A	ENSMUST00000113573.8:c.6427G>T	V2143F	104862975.0	104862975.0	C	A	ENSMUST00000113573.8:c.6427G>T	V2143F	AACR-H0662001	AACR-H0662001-M01-V01	AACR		False	False	False	False	False	208
ATRX	ENSG00000085224.16	ENST00000373344.5	chrX	35	-	True	76814171	76814171	T	C	ENST00000373344.5:c.6473A>G	K2158R	Missense	E_29	SNP	True	0	Class 0: This mutation can be originally modeled.	66aa	142aa	Atrx	ENSMUSG00000031229.17	ENSMUST00000113573.8	chrX	35	-	SNP	Missense	E_29	104862980.0	104862980.0	T	C	ENSMUST00000113573.8:c.6422A>G	K2141R	104862980.0	104862980.0	T	C	ENSMUST00000113573.8:c.6422A>G	K2141R	AACR-H0662003	AACR-H0662003-M01-V01	AACR		False	False	False	False	False	208
ATRX	ENSG00000085224.16	ENST00000373344.5	chrX	35	-	True	76814172	76814172	T	C	ENST00000373344.5:c.6472A>G	K2158E	Missense	E_29	SNP	True	0	Class 0: This mutation can be originally modeled.	66aa	142aa	Atrx	ENSMUSG00000031229.17	ENSMUST00000113573.8	chrX	35	-	SNP	Missense	E_29	104862981.0	104862981.0	T	C	ENSMUST00000113573.8:c.6421A>G	K2141E	104862981.0	104862981.0	T	C	ENSMUST00000113573.8:c.6421A>G	K2141E	AACR-H0662004	AACR-H0662004-M01-V01	AACR		False	False	False	False	False	208
ATRX	ENSG00000085224.16	ENST00000373344.5	chrX	35	-	True	76814174	76814174	G	A	ENST00000373344.5:c.6470C>T	T2157I	Missense	E_29	SNP	True	0	Class 0: This mutation can be originally modeled.	65aa	143aa	Atrx	ENSMUSG00000031229.17	ENSMUST00000113573.8	chrX	35	-	SNP	Missense	E_29	104862983.0	104862983.0	G	A	ENSMUST00000113573.8:c.6419C>T	T2140I	104862983.0	104862983.0	G	A	ENSMUST00000113573.8:c.6419C>T	T2140I	AACR-H0662005	AACR-H0662005-M01-V01	AACR		False	False	False	False	False	208
ATRX	ENSG00000085224.16	ENST00000373344.5	chrX	35	-	True	76814176	76814176	T	A	ENST00000373344.5:c.6468A>T	Q2156H	Missense	E_29	SNP	True	0	Class 0: This mutation can be originally modeled.	64aa	144aa	Atrx	ENSMUSG00000031229.17	ENSMUST00000113573.8	chrX	35	-	SNP	Missense	E_29	104862985.0	104862985.0	T	A	ENSMUST00000113573.8:c.6417A>T	Q2139H	104862985.0	104862985.0	T	A	ENSMUST00000113573.8:c.6417A>T	Q2139H	AACR-H0662006	AACR-H0662006-M01-V01	AACR		False	False	False	False	False	208
ATRX	ENSG00000085224.16	ENST00000373344.5	chrX	35	-	True	76813049	76813049	T	A	ENST00000373344.5:c.6572A>T	D2191V	Missense	E_30	SNP	True	0	Class 0: This mutation can be originally modeled.	99aa	109aa	Atrx	ENSMUSG00000031229.17	ENSMUST00000113573.8	chrX	35	-	SNP	Missense	E_30	104861765.0	104861765.0	T	A	ENSMUST00000113573.8:c.6521A>T	D2174V	104861765.0	104861765.0	T	A	ENSMUST00000113573.8:c.6521A>T	D2174V	AACR-H0662007	AACR-H0662007-M01-V01	AACR		False	False	False	False	False	208
ATRX	ENSG00000085224.16	ENST00000373344.5	chrX	35	-	True	76813044	76813044	G	A	ENST00000373344.5:c.6577C>T	Q2193*	Nonsense	E_30	SNP	True	0	Class 0: This mutation can be originally modeled.	101aa	107aa	Atrx	ENSMUSG00000031229.17	ENSMUST00000113573.8	chrX	35	-	SNP	Nonsense	E_30	104861760.0	104861760.0	G	A	ENSMUST00000113573.8:c.6526C>T	Q2176*	104861760.0	104861760.0	G	A	ENSMUST00000113573.8:c.6526C>T	Q2176*	AACR-H0662009	AACR-H0662009-M01-V01	AACR		False	False	False	False	False	208
ATRX	ENSG00000085224.16	ENST00000373344.5	chrX	35	-	True	76812926	76812926	G	A	ENST00000373344.5:c.6695C>T	P2232L	Missense	E_30	SNP	True	0	Class 0: This mutation can be originally modeled.	140aa	68aa	Atrx	ENSMUSG00000031229.17	ENSMUST00000113573.8	chrX	35	-	SNP	Missense	E_30	104861642.0	104861642.0	G	A	ENSMUST00000113573.8:c.6644C>T	P2215L	104861642.0	104861642.0	G	A	ENSMUST00000113573.8:c.6644C>T	P2215L	AACR-H0662012	AACR-H0662012-M01-V01	AACR		False	False	False	False	False	208
ATRX	ENSG00000085224.16	ENST00000373344.5	chrX	35	-	True	76812927	76812927	G	A	ENST00000373344.5:c.6694C>T	P2232S	Missense	E_30	SNP	True	0	Class 0: This mutation can be originally modeled.	140aa	68aa	Atrx	ENSMUSG00000031229.17	ENSMUST00000113573.8	chrX	35	-	SNP	Missense	E_30	104861643.0	104861643.0	G	A	ENSMUST00000113573.8:c.6643C>T	P2215S	104861643.0	104861643.0	G	A	ENSMUST00000113573.8:c.6643C>T	P2215S	AACR-H0662013	AACR-H0662013-M01-V01	AACR		False	False	False	False	False	208
ATRX	ENSG00000085224.16	ENST00000373344.5	chrX	35	-	True	76812927	76812927	G	T	ENST00000373344.5:c.6694C>A	P2232T	Missense	E_30	SNP	True	0	Class 0: This mutation can be originally modeled.	140aa	68aa	Atrx	ENSMUSG00000031229.17	ENSMUST00000113573.8	chrX	35	-	SNP	Missense	E_30	104861643.0	104861643.0	G	T	ENSMUST00000113573.8:c.6643C>A	P2215T	104861643.0	104861643.0	G	T	ENSMUST00000113573.8:c.6643C>A	P2215T	AACR-H0662014	AACR-H0662014-M01-V01	AACR		False	False	False	False	False	208
ATRX	ENSG00000085224.16	ENST00000373344.5	chrX	35	-	True	76812929	76812929	A	G	ENST00000373344.5:c.6692T>C	L2231P	Missense	E_30	SNP	True	0	Class 0: This mutation can be originally modeled.	139aa	69aa	Atrx	ENSMUSG00000031229.17	ENSMUST00000113573.8	chrX	35	-	SNP	Missense	E_30	104861645.0	104861645.0	A	G	ENSMUST00000113573.8:c.6641T>C	L2214P	104861645.0	104861645.0	A	G	ENSMUST00000113573.8:c.6641T>C	L2214P	AACR-H0662015	AACR-H0662015-M01-V01	AACR		False	False	False	False	False	208
ATRX	ENSG00000085224.16	ENST00000373344.5	chrX	35	-	True	76812938	76812938	G	A	ENST00000373344.5:c.6683C>T	T2228I	Missense	E_30	SNP	True	0	Class 0: This mutation can be originally modeled.	136aa	72aa	Atrx	ENSMUSG00000031229.17	ENSMUST00000113573.8	chrX	35	-	SNP	Missense	E_30	104861654.0	104861654.0	G	A	ENSMUST00000113573.8:c.6632C>T	T2211I	104861654.0	104861654.0	G	A	ENSMUST00000113573.8:c.6632C>T	T2211I	AACR-H0662016	AACR-H0662016-M01-V01	AACR		False	False	False	False	False	208
ATRX	ENSG00000085224.16	ENST00000373344.5	chrX	35	-	True	76812938	76812938	G	T	ENST00000373344.5:c.6683C>A	T2228N	Missense	E_30	SNP	True	0	Class 0: This mutation can be originally modeled.	136aa	72aa	Atrx	ENSMUSG00000031229.17	ENSMUST00000113573.8	chrX	35	-	SNP	Missense	E_30	104861654.0	104861654.0	G	T	ENSMUST00000113573.8:c.6632C>A	T2211N	104861654.0	104861654.0	G	T	ENSMUST00000113573.8:c.6632C>A	T2211N	AACR-H0662017	AACR-H0662017-M01-V01	AACR		False	False	False	False	False	208
ATRX	ENSG00000085224.16	ENST00000373344.5	chrX	35	-	True	76812939	76812939	T	C	ENST00000373344.5:c.6682A>G	T2228A	Missense	E_30	SNP	True	0	Class 0: This mutation can be originally modeled.	136aa	72aa	Atrx	ENSMUSG00000031229.17	ENSMUST00000113573.8	chrX	35	-	SNP	Missense	E_30	104861655.0	104861655.0	T	C	ENSMUST00000113573.8:c.6631A>G	T2211A	104861655.0	104861655.0	T	C	ENSMUST00000113573.8:c.6631A>G	T2211A	AACR-H0662018	AACR-H0662018-M01-V01	AACR		False	False	False	False	False	208
ATRX	ENSG00000085224.16	ENST00000373344.5	chrX	35	-	True	76812961	76812961	T	C	ENST00000373344.5:c.6660A>G	S2220delinsS	Silent	E_30	SNP	True	0	Class 0: This mutation can be originally modeled.	128aa	80aa	Atrx	ENSMUSG00000031229.17	ENSMUST00000113573.8	chrX	35	-	SNP	Silent	E_30	104861677.0	104861677.0	T	C	ENSMUST00000113573.8:c.6609A>G	S2203delinsS	104861677.0	104861677.0	T	C	ENSMUST00000113573.8:c.6609A>G	S2203delinsS	AACR-H0662020	AACR-H0662020-M01-V01	AACR		False	False	False	False	False	208
ATRX	ENSG00000085224.16	ENST00000373344.5	chrX	35	-	True	76812945	76812945	T	A	ENST00000373344.5:c.6676A>T	R2226W	Missense	E_30	SNP	True	0	Class 0: This mutation can be originally modeled.	134aa	74aa	Atrx	ENSMUSG00000031229.17	ENSMUST00000113573.8	chrX	35	-	SNP	Missense	E_30	104861661.0	104861661.0	T	A	ENSMUST00000113573.8:c.6625A>T	R2209W	104861661.0	104861661.0	T	A	ENSMUST00000113573.8:c.6625A>T	R2209W	AACR-H0662021	AACR-H0662021-M01-V01	AACR		False	False	False	False	False	208
ATRX	ENSG00000085224.16	ENST00000373344.5	chrX	35	-	True	76812946	76812946	C	T	ENST00000373344.5:c.6675G>A	K2225delinsK	Silent	E_30	SNP	True	0	Class 0: This mutation can be originally modeled.	133aa	75aa	Atrx	ENSMUSG00000031229.17	ENSMUST00000113573.8	chrX	35	-	SNP	Silent	E_30	104861662.0	104861662.0	T	T	ENSMUST00000113573.8:c.6624A>A	K2208delinsK	104861662.0	104861662.0	T	T	ENSMUST00000113573.8:c.6624A>A	K2208delinsK	AACR-H0662023	AACR-H0662023-M01-V01	AACR		False	False	False	False	False	208
ATRX	ENSG00000085224.16	ENST00000373344.5	chrX	35	-	True	76812948	76812948	T	A	ENST00000373344.5:c.6673A>T	K2225*	Nonsense	E_30	SNP	True	0	Class 0: This mutation can be originally modeled.	133aa	75aa	Atrx	ENSMUSG00000031229.17	ENSMUST00000113573.8	chrX	35	-	SNP	Nonsense	E_30	104861664.0	104861664.0	T	A	ENSMUST00000113573.8:c.6622A>T	K2208*	104861664.0	104861664.0	T	A	ENSMUST00000113573.8:c.6622A>T	K2208*	AACR-H0662024	AACR-H0662024-M01-V01	AACR		False	False	False	False	False	208
ATRX	ENSG00000085224.16	ENST00000373344.5	chrX	35	-	True	76812948	76812948	T	C	ENST00000373344.5:c.6673A>G	K2225E	Missense	E_30	SNP	True	0	Class 0: This mutation can be originally modeled.	133aa	75aa	Atrx	ENSMUSG00000031229.17	ENSMUST00000113573.8	chrX	35	-	SNP	Missense	E_30	104861664.0	104861664.0	T	C	ENSMUST00000113573.8:c.6622A>G	K2208E	104861664.0	104861664.0	T	C	ENSMUST00000113573.8:c.6622A>G	K2208E	AACR-H0662025	AACR-H0662025-M01-V01	AACR		False	False	False	False	False	208
ATRX	ENSG00000085224.16	ENST00000373344.5	chrX	35	-	True	76812949	76812949	C	A	ENST00000373344.5:c.6672G>T	K2224N	Missense	E_30	SNP	True	0	Class 0: This mutation can be originally modeled.	132aa	76aa	Atrx	ENSMUSG00000031229.17	ENSMUST00000113573.8	chrX	35	-	SNP	Missense	E_30	104861665.0	104861665.0	C	A	ENSMUST00000113573.8:c.6621G>T	K2207N	104861665.0	104861665.0	C	A	ENSMUST00000113573.8:c.6621G>T	K2207N	AACR-H0662026	AACR-H0662026-M01-V01	AACR		False	False	False	False	False	208
ATRX	ENSG00000085224.16	ENST00000373344.5	chrX	35	-	True	76812950	76812950	T	G	ENST00000373344.5:c.6671A>C	K2224T	Missense	E_30	SNP	True	0	Class 0: This mutation can be originally modeled.	132aa	76aa	Atrx	ENSMUSG00000031229.17	ENSMUST00000113573.8	chrX	35	-	SNP	Missense	E_30	104861666.0	104861666.0	T	G	ENSMUST00000113573.8:c.6620A>C	K2207T	104861666.0	104861666.0	T	G	ENSMUST00000113573.8:c.6620A>C	K2207T	AACR-H0662027	AACR-H0662027-M01-V01	AACR		False	False	False	False	False	208
ATRX	ENSG00000085224.16	ENST00000373344.5	chrX	35	-	True	76812955	76812955	C	A	ENST00000373344.5:c.6666G>T	K2222N	Missense	E_30	SNP	True	0	Class 0: This mutation can be originally modeled.	130aa	78aa	Atrx	ENSMUSG00000031229.17	ENSMUST00000113573.8	chrX	35	-	SNP	Missense	E_30	104861671.0	104861671.0	C	A	ENSMUST00000113573.8:c.6615G>T	K2205N	104861671.0	104861671.0	C	A	ENSMUST00000113573.8:c.6615G>T	K2205N	AACR-H0662028	AACR-H0662028-M01-V01	AACR		False	False	False	False	False	208
ATRX	ENSG00000085224.16	ENST00000373344.5	chrX	35	-	True	76812922	76812922	C	A	ENST00000373344.5:c.6699G>T	K2233N	Missense	E_30	SNP	True	0	Class 0: This mutation can be originally modeled.	141aa	67aa	Atrx	ENSMUSG00000031229.17	ENSMUST00000113573.8	chrX	35	-	SNP	Missense	E_30	104861638.0	104861638.0	C	A	ENSMUST00000113573.8:c.6648G>T	K2216N	104861638.0	104861638.0	C	A	ENSMUST00000113573.8:c.6648G>T	K2216N	AACR-H0662029	AACR-H0662029-M01-V01	AACR		False	False	False	False	False	208
ATRX	ENSG00000085224.16	ENST00000373344.5	chrX	35	-	True	76778867	76778867	C	A	ENST00000373344.5:c.6712G>T	A2238S	Missense	E_31	SNP	True	0	Class 0: This mutation can be originally modeled.	146aa	62aa	Atrx	ENSMUSG00000031229.17	ENSMUST00000113573.8	chrX	35	-	SNP	Missense	E_31	104847527.0	104847527.0	C	A	ENSMUST00000113573.8:c.6661G>T	A2221S	104847527.0	104847527.0	C	A	ENSMUST00000113573.8:c.6661G>T	A2221S	AACR-H0662033	AACR-H0662033-M01-V01	AACR		False	False	False	False	False	208
ATRX	ENSG00000085224.16	ENST00000373344.5	chrX	35	-	True	76778867	76778867	C	T	ENST00000373344.5:c.6712G>A	A2238T	Missense	E_31	SNP	True	0	Class 0: This mutation can be originally modeled.	146aa	62aa	Atrx	ENSMUSG00000031229.17	ENSMUST00000113573.8	chrX	35	-	SNP	Missense	E_31	104847527.0	104847527.0	C	T	ENSMUST00000113573.8:c.6661G>A	A2221T	104847527.0	104847527.0	C	T	ENSMUST00000113573.8:c.6661G>A	A2221T	AACR-H0662034	AACR-H0662034-M01-V01	AACR		False	False	False	False	False	208
ATRX	ENSG00000085224.16	ENST00000373344.5	chrX	35	-	True	76778869	76778869	A	G	ENST00000373344.5:c.6710T>C	L2237P	Missense	E_31	SNP	True	0	Class 0: This mutation can be originally modeled.	145aa	63aa	Atrx	ENSMUSG00000031229.17	ENSMUST00000113573.8	chrX	35	-	SNP	Missense	E_31	104847529.0	104847529.0	A	G	ENSMUST00000113573.8:c.6659T>C	L2220P	104847529.0	104847529.0	A	G	ENSMUST00000113573.8:c.6659T>C	L2220P	AACR-H0662035	AACR-H0662035-M01-V01	AACR		False	False	False	False	False	208
ATRX	ENSG00000085224.16	ENST00000373344.5	chrX	35	-	True	76778870	76778870	G	C	ENST00000373344.5:c.6709C>G	L2237V	Missense	E_31	SNP	True	0	Class 0: This mutation can be originally modeled.	145aa	63aa	Atrx	ENSMUSG00000031229.17	ENSMUST00000113573.8	chrX	35	-	SNP	Missense	E_31	104847530.0	104847530.0	G	C	ENSMUST00000113573.8:c.6658C>G	L2220V	104847530.0	104847530.0	G	C	ENSMUST00000113573.8:c.6658C>G	L2220V	AACR-H0662036	AACR-H0662036-M01-V01	AACR		False	False	False	False	False	208
ATRX	ENSG00000085224.16	ENST00000373344.5	chrX	35	-	True	76778875	76778875	G	A	ENST00000373344.5:c.6704C>T	T2235I	Missense	E_31	SNP	True	0	Class 0: This mutation can be originally modeled.	143aa	65aa	Atrx	ENSMUSG00000031229.17	ENSMUST00000113573.8	chrX	35	-	SNP	Missense	E_31	104847535.0	104847535.0	G	A	ENSMUST00000113573.8:c.6653C>T	T2218I	104847535.0	104847535.0	G	A	ENSMUST00000113573.8:c.6653C>T	T2218I	AACR-H0662037	AACR-H0662037-M01-V01	AACR		False	False	False	False	False	208
ATRX	ENSG00000085224.16	ENST00000373344.5	chrX	35	-	True	76778875	76778875	G	T	ENST00000373344.5:c.6704C>A	T2235N	Missense	E_31	SNP	True	0	Class 0: This mutation can be originally modeled.	143aa	65aa	Atrx	ENSMUSG00000031229.17	ENSMUST00000113573.8	chrX	35	-	SNP	Missense	E_31	104847535.0	104847535.0	G	T	ENSMUST00000113573.8:c.6653C>A	T2218N	104847535.0	104847535.0	G	T	ENSMUST00000113573.8:c.6653C>A	T2218N	AACR-H0662038	AACR-H0662038-M01-V01	AACR		False	False	False	False	False	208
ATRX	ENSG00000085224.16	ENST00000373344.5	chrX	35	-	True	76778878	76778878	T	A	ENST00000373344.5:c.6701A>T	D2234V	Missense	E_31	SNP	True	0	Class 0: This mutation can be originally modeled.	142aa	66aa	Atrx	ENSMUSG00000031229.17	ENSMUST00000113573.8	chrX	35	-	SNP	Missense	E_31	104847538.0	104847538.0	T	A	ENSMUST00000113573.8:c.6650A>T	D2217V	104847538.0	104847538.0	T	A	ENSMUST00000113573.8:c.6650A>T	D2217V	AACR-H0662040	AACR-H0662040-M01-V01	AACR		False	False	False	False	False	208
ATRX	ENSG00000085224.16	ENST00000373344.5	chrX	35	-	True	76778879	76778879	C	T	ENST00000373344.5:c.6700G>A	D2234N	Missense	E_31	SNP	True	0	Class 0: This mutation can be originally modeled.	142aa	66aa	Atrx	ENSMUSG00000031229.17	ENSMUST00000113573.8	chrX	35	-	SNP	Missense	E_31	104847539.0	104847539.0	C	T	ENSMUST00000113573.8:c.6649G>A	D2217N	104847539.0	104847539.0	C	T	ENSMUST00000113573.8:c.6649G>A	D2217N	AACR-H0662042	AACR-H0662042-M01-V01	AACR		False	False	False	False	False	208
ATRX	ENSG00000085224.16	ENST00000373344.5	chrX	35	-	True	76812958	76812958	T	G	ENST00000373344.5:c.6663A>C	E2221D	Missense	E_30	SNP	True	0	Class 0: This mutation can be originally modeled.	129aa	79aa	Atrx	ENSMUSG00000031229.17	ENSMUST00000113573.8	chrX	35	-	SNP	Missense	E_30	104861674.0	104861674.0	T	G	ENSMUST00000113573.8:c.6612A>C	E2204D	104861674.0	104861674.0	T	G	ENSMUST00000113573.8:c.6612A>C	E2204D	AACR-H0662050	AACR-H0662050-M01-V01	AACR		False	False	False	False	False	208
ATRX	ENSG00000085224.16	ENST00000373344.5	chrX	35	-	True	76813040	76813040	T	C	ENST00000373344.5:c.6581A>G	Q2194R	Missense	E_30	SNP	True	0	Class 0: This mutation can be originally modeled.	102aa	106aa	Atrx	ENSMUSG00000031229.17	ENSMUST00000113573.8	chrX	35	-	SNP	Missense	E_30	104861756.0	104861756.0	T	C	ENSMUST00000113573.8:c.6530A>G	Q2177R	104861756.0	104861756.0	T	C	ENSMUST00000113573.8:c.6530A>G	Q2177R	AACR-H0662052	AACR-H0662052-M01-V01	AACR		False	False	False	False	False	208
ATRX	ENSG00000085224.16	ENST00000373344.5	chrX	35	-	True	76813020	76813020	T	G	ENST00000373344.5:c.6601A>C	M2201L	Missense	E_30	SNP	True	0	Class 0: This mutation can be originally modeled.	109aa	99aa	Atrx	ENSMUSG00000031229.17	ENSMUST00000113573.8	chrX	35	-	SNP	Missense	E_30	104861736.0	104861736.0	T	G	ENSMUST00000113573.8:c.6550A>C	M2184L	104861736.0	104861736.0	T	G	ENSMUST00000113573.8:c.6550A>C	M2184L	AACR-H0662053	AACR-H0662053-M01-V01	AACR		False	False	False	False	False	208
ATRX	ENSG00000085224.16	ENST00000373344.5	chrX	35	-	True	76813002	76813002	G	A	ENST00000373344.5:c.6619C>T	L2207F	Missense	E_30	SNP	True	0	Class 0: This mutation can be originally modeled.	115aa	93aa	Atrx	ENSMUSG00000031229.17	ENSMUST00000113573.8	chrX	35	-	SNP	Missense	E_30	104861718.0	104861718.0	G	A	ENSMUST00000113573.8:c.6568C>T	L2190F	104861718.0	104861718.0	G	A	ENSMUST00000113573.8:c.6568C>T	L2190F	AACR-H0662054	AACR-H0662054-M01-V01	AACR		False	False	False	False	False	208
ATRX	ENSG00000085224.16	ENST00000373344.5	chrX	35	-	True	76813003	76813003	T	C	ENST00000373344.5:c.6618A>G	E2206delinsE	Silent	E_30	SNP	True	0	Class 0: This mutation can be originally modeled.	114aa	94aa	Atrx	ENSMUSG00000031229.17	ENSMUST00000113573.8	chrX	35	-	SNP	Silent	E_30	104861719.0	104861719.0	T	C	ENSMUST00000113573.8:c.6567A>G	E2189delinsE	104861719.0	104861719.0	T	C	ENSMUST00000113573.8:c.6567A>G	E2189delinsE	AACR-H0662055	AACR-H0662055-M01-V01	AACR		False	False	False	False	False	208
ATRX	ENSG00000085224.16	ENST00000373344.5	chrX	35	-	True	76813008	76813008	T	G	ENST00000373344.5:c.6613A>C	T2205P	Missense	E_30	SNP	True	0	Class 0: This mutation can be originally modeled.	113aa	95aa	Atrx	ENSMUSG00000031229.17	ENSMUST00000113573.8	chrX	35	-	SNP	Missense	E_30	104861724.0	104861724.0	T	G	ENSMUST00000113573.8:c.6562A>C	T2188P	104861724.0	104861724.0	T	G	ENSMUST00000113573.8:c.6562A>C	T2188P	AACR-H0662056	AACR-H0662056-M01-V01	AACR		False	False	False	False	False	208
ATRX	ENSG00000085224.16	ENST00000373344.5	chrX	35	-	True	76813010	76813010	A	T	ENST00000373344.5:c.6611T>A	L2204H	Missense	E_30	SNP	True	0	Class 0: This mutation can be originally modeled.	112aa	96aa	Atrx	ENSMUSG00000031229.17	ENSMUST00000113573.8	chrX	35	-	SNP	Missense	E_30	104861726.0	104861726.0	A	T	ENSMUST00000113573.8:c.6560T>A	L2187H	104861726.0	104861726.0	A	T	ENSMUST00000113573.8:c.6560T>A	L2187H	AACR-H0662057	AACR-H0662057-M01-V01	AACR		False	False	False	False	False	208
ATRX	ENSG00000085224.16	ENST00000373344.5	chrX	35	-	True	76813012	76813012	C	G	ENST00000373344.5:c.6609G>C	E2203D	Missense	E_30	SNP	True	0	Class 0: This mutation can be originally modeled.	111aa	97aa	Atrx	ENSMUSG00000031229.17	ENSMUST00000113573.8	chrX	35	-	SNP	Missense	E_30	104861728.0	104861728.0	C	G	ENSMUST00000113573.8:c.6558G>C	E2186D	104861728.0	104861728.0	C	G	ENSMUST00000113573.8:c.6558G>C	E2186D	AACR-H0662058	AACR-H0662058-M01-V01	AACR		False	False	False	False	False	208
ATRX	ENSG00000085224.16	ENST00000373344.5	chrX	35	-	True	76813017	76813017	T	C	ENST00000373344.5:c.6604A>G	N2202D	Missense	E_30	SNP	True	0	Class 0: This mutation can be originally modeled.	110aa	98aa	Atrx	ENSMUSG00000031229.17	ENSMUST00000113573.8	chrX	35	-	SNP	Missense	E_30	104861733.0	104861733.0	T	C	ENSMUST00000113573.8:c.6553A>G	N2185D	104861733.0	104861733.0	T	C	ENSMUST00000113573.8:c.6553A>G	N2185D	AACR-H0662060	AACR-H0662060-M01-V01	AACR		False	False	False	False	False	208
ATRX	ENSG00000085224.16	ENST00000373344.5	chrX	35	-	True	76813018	76813018	C	T	ENST00000373344.5:c.6603G>A	M2201I	Missense	E_30	SNP	True	0	Class 0: This mutation can be originally modeled.	109aa	99aa	Atrx	ENSMUSG00000031229.17	ENSMUST00000113573.8	chrX	35	-	SNP	Missense	E_30	104861734.0	104861734.0	C	T	ENSMUST00000113573.8:c.6552G>A	M2184I	104861734.0	104861734.0	C	T	ENSMUST00000113573.8:c.6552G>A	M2184I	AACR-H0662061	AACR-H0662061-M01-V01	AACR		False	False	False	False	False	208
ATRX	ENSG00000085224.16	ENST00000373344.5	chrX	35	-	True	76813028	76813028	T	A	ENST00000373344.5:c.6593A>T	H2198L	Missense	E_30	SNP	True	0	Class 0: This mutation can be originally modeled.	106aa	102aa	Atrx	ENSMUSG00000031229.17	ENSMUST00000113573.8	chrX	35	-	SNP	Missense	E_30	104861744.0	104861744.0	T	A	ENSMUST00000113573.8:c.6542A>T	H2181L	104861744.0	104861744.0	T	A	ENSMUST00000113573.8:c.6542A>T	H2181L	AACR-H0662062	AACR-H0662062-M01-V01	AACR		False	False	False	False	False	208
ATRX	ENSG00000085224.16	ENST00000373344.5	chrX	35	-	True	76812968	76812968	G	A	ENST00000373344.5:c.6653C>T	P2218L	Missense	E_30	SNP	True	0	Class 0: This mutation can be originally modeled.	126aa	82aa	Atrx	ENSMUSG00000031229.17	ENSMUST00000113573.8	chrX	35	-	SNP	Missense	E_30	104861684.0	104861684.0	G	A	ENSMUST00000113573.8:c.6602C>T	P2201L	104861684.0	104861684.0	G	A	ENSMUST00000113573.8:c.6602C>T	P2201L	AACR-H0662063	AACR-H0662063-M01-V01	AACR		False	False	False	False	False	208
ATRX	ENSG00000085224.16	ENST00000373344.5	chrX	35	-	True	76813029	76813029	G	T	ENST00000373344.5:c.6592C>A	H2198N	Missense	E_30	SNP	True	0	Class 0: This mutation can be originally modeled.	106aa	102aa	Atrx	ENSMUSG00000031229.17	ENSMUST00000113573.8	chrX	35	-	SNP	Missense	E_30	104861745.0	104861745.0	G	T	ENSMUST00000113573.8:c.6541C>A	H2181N	104861745.0	104861745.0	G	T	ENSMUST00000113573.8:c.6541C>A	H2181N	AACR-H0662064	AACR-H0662064-M01-V01	AACR		False	False	False	False	False	208
ATRX	ENSG00000085224.16	ENST00000373344.5	chrX	35	-	True	76813032	76813032	G	C	ENST00000373344.5:c.6589C>G	R2197G	Missense	E_30	SNP	True	0	Class 0: This mutation can be originally modeled.	105aa	103aa	Atrx	ENSMUSG00000031229.17	ENSMUST00000113573.8	chrX	35	-	SNP	Missense	E_30	104861748.0	104861748.0	G	C	ENSMUST00000113573.8:c.6538C>G	R2180G	104861748.0	104861748.0	G	C	ENSMUST00000113573.8:c.6538C>G	R2180G	AACR-H0662065	AACR-H0662065-M01-V01	AACR		False	False	False	False	False	208
ATRX	ENSG00000085224.16	ENST00000373344.5	chrX	35	-	True	76813032	76813032	G	T	ENST00000373344.5:c.6589C>A	R2197S	Missense	E_30	SNP	True	0	Class 0: This mutation can be originally modeled.	105aa	103aa	Atrx	ENSMUSG00000031229.17	ENSMUST00000113573.8	chrX	35	-	SNP	Missense	E_30	104861748.0	104861748.0	G	T	ENSMUST00000113573.8:c.6538C>A	R2180S	104861748.0	104861748.0	G	T	ENSMUST00000113573.8:c.6538C>A	R2180S	AACR-H0662066	AACR-H0662066-M01-V01	AACR		False	False	False	False	False	208
ATRX	ENSG00000085224.16	ENST00000373344.5	chrX	35	-	True	76813033	76813033	C	A	ENST00000373344.5:c.6588G>T	E2196D	Missense	E_30	SNP	True	0	Class 0: This mutation can be originally modeled.	104aa	104aa	Atrx	ENSMUSG00000031229.17	ENSMUST00000113573.8	chrX	35	-	SNP	Missense	E_30	104861749.0	104861749.0	C	A	ENSMUST00000113573.8:c.6537G>T	E2179D	104861749.0	104861749.0	C	A	ENSMUST00000113573.8:c.6537G>T	E2179D	AACR-H0662067	AACR-H0662067-M01-V01	AACR		False	False	False	False	False	208
ATRX	ENSG00000085224.16	ENST00000373344.5	chrX	35	-	True	76813035	76813035	C	G	ENST00000373344.5:c.6586G>C	E2196Q	Missense	E_30	SNP	True	0	Class 0: This mutation can be originally modeled.	104aa	104aa	Atrx	ENSMUSG00000031229.17	ENSMUST00000113573.8	chrX	35	-	SNP	Missense	E_30	104861751.0	104861751.0	C	G	ENSMUST00000113573.8:c.6535G>C	E2179Q	104861751.0	104861751.0	C	G	ENSMUST00000113573.8:c.6535G>C	E2179Q	AACR-H0662068	AACR-H0662068-M01-V01	AACR		False	False	False	False	False	208
ATRX	ENSG00000085224.16	ENST00000373344.5	chrX	35	-	True	76813037	76813037	A	G	ENST00000373344.5:c.6584T>C	V2195A	Missense	E_30	SNP	True	0	Class 0: This mutation can be originally modeled.	103aa	105aa	Atrx	ENSMUSG00000031229.17	ENSMUST00000113573.8	chrX	35	-	SNP	Missense	E_30	104861753.0	104861753.0	A	G	ENSMUST00000113573.8:c.6533T>C	V2178A	104861753.0	104861753.0	A	G	ENSMUST00000113573.8:c.6533T>C	V2178A	AACR-H0662069	AACR-H0662069-M01-V01	AACR		False	False	False	False	False	208
ATRX	ENSG00000085224.16	ENST00000373344.5	chrX	35	-	True	76813039	76813039	C	A	ENST00000373344.5:c.6582G>T	Q2194H	Missense	E_30	SNP	True	0	Class 0: This mutation can be originally modeled.	102aa	106aa	Atrx	ENSMUSG00000031229.17	ENSMUST00000113573.8	chrX	35	-	SNP	Missense	E_30	104861755.0	104861755.0	C	A	ENSMUST00000113573.8:c.6531G>T	Q2177H	104861755.0	104861755.0	C	A	ENSMUST00000113573.8:c.6531G>T	Q2177H	AACR-H0662070	AACR-H0662070-M01-V01	AACR		False	False	False	False	False	208
ATRX	ENSG00000085224.16	ENST00000373344.5	chrX	35	-	True	76813001	76813001	A	G	ENST00000373344.5:c.6620T>C	L2207P	Missense	E_30	SNP	True	0	Class 0: This mutation can be originally modeled.	115aa	93aa	Atrx	ENSMUSG00000031229.17	ENSMUST00000113573.8	chrX	35	-	SNP	Missense	E_30	104861717.0	104861717.0	A	G	ENSMUST00000113573.8:c.6569T>C	L2190P	104861717.0	104861717.0	A	G	ENSMUST00000113573.8:c.6569T>C	L2190P	AACR-H0662073	AACR-H0662073-M01-V01	AACR		False	False	False	False	False	208
ATRX	ENSG00000085224.16	ENST00000373344.5	chrX	35	-	True	76812995	76812995	G	C	ENST00000373344.5:c.6626C>G	T2209S	Missense	E_30	SNP	True	0	Class 0: This mutation can be originally modeled.	117aa	91aa	Atrx	ENSMUSG00000031229.17	ENSMUST00000113573.8	chrX	35	-	SNP	Missense	E_30	104861711.0	104861711.0	G	C	ENSMUST00000113573.8:c.6575C>G	T2192S	104861711.0	104861711.0	G	C	ENSMUST00000113573.8:c.6575C>G	T2192S	AACR-H0662074	AACR-H0662074-M01-V01	AACR		False	False	False	False	False	208
ATRX	ENSG00000085224.16	ENST00000373344.5	chrX	35	-	True	76812992	76812992	A	G	ENST00000373344.5:c.6629T>C	F2210S	Missense	E_30	SNP	True	0	Class 0: This mutation can be originally modeled.	118aa	90aa	Atrx	ENSMUSG00000031229.17	ENSMUST00000113573.8	chrX	35	-	SNP	Missense	E_30	104861708.0	104861708.0	A	G	ENSMUST00000113573.8:c.6578T>C	F2193S	104861708.0	104861708.0	A	G	ENSMUST00000113573.8:c.6578T>C	F2193S	AACR-H0662075	AACR-H0662075-M01-V01	AACR		False	False	False	False	False	208
ATRX	ENSG00000085224.16	ENST00000373344.5	chrX	35	-	True	76812969	76812969	G	C	ENST00000373344.5:c.6652C>G	P2218A	Missense	E_30	SNP	True	0	Class 0: This mutation can be originally modeled.	126aa	82aa	Atrx	ENSMUSG00000031229.17	ENSMUST00000113573.8	chrX	35	-	SNP	Missense	E_30	104861685.0	104861685.0	G	C	ENSMUST00000113573.8:c.6601C>G	P2201A	104861685.0	104861685.0	G	C	ENSMUST00000113573.8:c.6601C>G	P2201A	AACR-H0662076	AACR-H0662076-M01-V01	AACR		False	False	False	False	False	208
ATRX	ENSG00000085224.16	ENST00000373344.5	chrX	35	-	True	76812970	76812970	G	C	ENST00000373344.5:c.6651C>G	D2217E	Missense	E_30	SNP	True	0	Class 0: This mutation can be originally modeled.	125aa	83aa	Atrx	ENSMUSG00000031229.17	ENSMUST00000113573.8	chrX	35	-	SNP	Missense	E_30	104861686.0	104861686.0	G	C	ENSMUST00000113573.8:c.6600C>G	D2200E	104861686.0	104861686.0	G	C	ENSMUST00000113573.8:c.6600C>G	D2200E	AACR-H0662077	AACR-H0662077-M01-V01	AACR		False	False	False	False	False	208
ATRX	ENSG00000085224.16	ENST00000373344.5	chrX	35	-	True	76812972	76812972	C	T	ENST00000373344.5:c.6649G>A	D2217N	Missense	E_30	SNP	True	0	Class 0: This mutation can be originally modeled.	125aa	83aa	Atrx	ENSMUSG00000031229.17	ENSMUST00000113573.8	chrX	35	-	SNP	Missense	E_30	104861688.0	104861688.0	C	T	ENSMUST00000113573.8:c.6598G>A	D2200N	104861688.0	104861688.0	C	T	ENSMUST00000113573.8:c.6598G>A	D2200N	AACR-H0662078	AACR-H0662078-M01-V01	AACR		False	False	False	False	False	208
ATRX	ENSG00000085224.16	ENST00000373344.5	chrX	35	-	True	76812975	76812975	C	T	ENST00000373344.5:c.6646G>A	D2216N	Missense	E_30	SNP	True	0	Class 0: This mutation can be originally modeled.	124aa	84aa	Atrx	ENSMUSG00000031229.17	ENSMUST00000113573.8	chrX	35	-	SNP	Missense	E_30	104861691.0	104861691.0	C	T	ENSMUST00000113573.8:c.6595G>A	D2199N	104861691.0	104861691.0	C	T	ENSMUST00000113573.8:c.6595G>A	D2199N	AACR-H0662079	AACR-H0662079-M01-V01	AACR		False	False	False	False	False	208
ATRX	ENSG00000085224.16	ENST00000373344.5	chrX	35	-	True	76812979	76812979	T	G	ENST00000373344.5:c.6642A>C	L2214F	Missense	E_30	SNP	True	0	Class 0: This mutation can be originally modeled.	122aa	86aa	Atrx	ENSMUSG00000031229.17	ENSMUST00000113573.8	chrX	35	-	SNP	Missense	E_30	104861695.0	104861695.0	T	G	ENSMUST00000113573.8:c.6591A>C	L2197F	104861695.0	104861695.0	T	G	ENSMUST00000113573.8:c.6591A>C	L2197F	AACR-H0662083	AACR-H0662083-M01-V01	AACR		False	False	False	False	False	208
ATRX	ENSG00000085224.16	ENST00000373344.5	chrX	35	-	True	76812980	76812980	A	C	ENST00000373344.5:c.6641T>G	L2214*	Nonsense	E_30	SNP	True	0	Class 0: This mutation can be originally modeled.	122aa	86aa	Atrx	ENSMUSG00000031229.17	ENSMUST00000113573.8	chrX	35	-	SNP	Nonsense	E_30	104861696.0	104861696.0	A	C	ENSMUST00000113573.8:c.6590T>G	L2197*	104861696.0	104861696.0	A	C	ENSMUST00000113573.8:c.6590T>G	L2197*	AACR-H0662084	AACR-H0662084-M01-V01	AACR		False	False	False	False	False	208
ATRX	ENSG00000085224.16	ENST00000373344.5	chrX	35	-	True	76812980	76812980	A	T	ENST00000373344.5:c.6641T>A	L2214*	Nonsense	E_30	SNP	True	0	Class 0: This mutation can be originally modeled.	122aa	86aa	Atrx	ENSMUSG00000031229.17	ENSMUST00000113573.8	chrX	35	-	SNP	Nonsense	E_30	104861696.0	104861696.0	A	T	ENSMUST00000113573.8:c.6590T>A	L2197*	104861696.0	104861696.0	A	T	ENSMUST00000113573.8:c.6590T>A	L2197*	AACR-H0662085	AACR-H0662085-M01-V01	AACR		False	False	False	False	False	208
ATRX	ENSG00000085224.16	ENST00000373344.5	chrX	35	-	True	76812984	76812984	C	G	ENST00000373344.5:c.6637G>C	D2213H	Missense	E_30	SNP	True	0	Class 0: This mutation can be originally modeled.	121aa	87aa	Atrx	ENSMUSG00000031229.17	ENSMUST00000113573.8	chrX	35	-	SNP	Missense	E_30	104861700.0	104861700.0	C	G	ENSMUST00000113573.8:c.6586G>C	D2196H	104861700.0	104861700.0	C	G	ENSMUST00000113573.8:c.6586G>C	D2196H	AACR-H0662086	AACR-H0662086-M01-V01	AACR		False	False	False	False	False	208
ATRX	ENSG00000085224.16	ENST00000373344.5	chrX	35	-	True	76812986	76812986	G	C	ENST00000373344.5:c.6635C>G	P2212R	Missense	E_30	SNP	True	0	Class 0: This mutation can be originally modeled.	120aa	88aa	Atrx	ENSMUSG00000031229.17	ENSMUST00000113573.8	chrX	35	-	SNP	Missense	E_30	104861702.0	104861702.0	G	C	ENSMUST00000113573.8:c.6584C>G	P2195R	104861702.0	104861702.0	G	C	ENSMUST00000113573.8:c.6584C>G	P2195R	AACR-H0662087	AACR-H0662087-M01-V01	AACR		False	False	False	False	False	208
ATRX	ENSG00000085224.16	ENST00000373344.5	chrX	35	-	True	76812987	76812987	G	A	ENST00000373344.5:c.6634C>T	P2212S	Missense	E_30	SNP	True	0	Class 0: This mutation can be originally modeled.	120aa	88aa	Atrx	ENSMUSG00000031229.17	ENSMUST00000113573.8	chrX	35	-	SNP	Missense	E_30	104861703.0	104861703.0	G	A	ENSMUST00000113573.8:c.6583C>T	P2195S	104861703.0	104861703.0	G	A	ENSMUST00000113573.8:c.6583C>T	P2195S	AACR-H0662088	AACR-H0662088-M01-V01	AACR		False	False	False	False	False	208
ATRX	ENSG00000085224.16	ENST00000373344.5	chrX	35	-	True	76812988	76812988	C	A	ENST00000373344.5:c.6633G>T	E2211D	Missense	E_30	SNP	True	0	Class 0: This mutation can be originally modeled.	119aa	89aa	Atrx	ENSMUSG00000031229.17	ENSMUST00000113573.8	chrX	35	-	SNP	Missense	E_30	104861704.0	104861704.0	C	A	ENSMUST00000113573.8:c.6582G>T	E2194D	104861704.0	104861704.0	C	A	ENSMUST00000113573.8:c.6582G>T	E2194D	AACR-H0662089	AACR-H0662089-M01-V01	AACR		False	False	False	False	False	208
ATRX	ENSG00000085224.16	ENST00000373344.5	chrX	35	-	True	76812990	76812990	C	G	ENST00000373344.5:c.6631G>C	E2211Q	Missense	E_30	SNP	True	0	Class 0: This mutation can be originally modeled.	119aa	89aa	Atrx	ENSMUSG00000031229.17	ENSMUST00000113573.8	chrX	35	-	SNP	Missense	E_30	104861706.0	104861706.0	C	G	ENSMUST00000113573.8:c.6580G>C	E2194Q	104861706.0	104861706.0	C	G	ENSMUST00000113573.8:c.6580G>C	E2194Q	AACR-H0662090	AACR-H0662090-M01-V01	AACR		False	False	False	False	False	208
ATRX	ENSG00000085224.16	ENST00000373344.5	chrX	35	-	True	76812990	76812990	C	T	ENST00000373344.5:c.6631G>A	E2211K	Missense	E_30	SNP	True	0	Class 0: This mutation can be originally modeled.	119aa	89aa	Atrx	ENSMUSG00000031229.17	ENSMUST00000113573.8	chrX	35	-	SNP	Missense	E_30	104861706.0	104861706.0	C	T	ENSMUST00000113573.8:c.6580G>A	E2194K	104861706.0	104861706.0	C	T	ENSMUST00000113573.8:c.6580G>A	E2194K	AACR-H0662091	AACR-H0662091-M01-V01	AACR		False	False	False	False	False	208
ATRX	ENSG00000085224.16	ENST00000373344.5	chrX	35	-	True	76812991	76812991	A	C	ENST00000373344.5:c.6630T>G	F2210L	Missense	E_30	SNP	True	0	Class 0: This mutation can be originally modeled.	118aa	90aa	Atrx	ENSMUSG00000031229.17	ENSMUST00000113573.8	chrX	35	-	SNP	Missense	E_30	104861707.0	104861707.0	A	C	ENSMUST00000113573.8:c.6579T>G	F2193L	104861707.0	104861707.0	A	C	ENSMUST00000113573.8:c.6579T>G	F2193L	AACR-H0662092	AACR-H0662092-M01-V01	AACR		False	False	False	False	False	208
ATRX	ENSG00000085224.16	ENST00000373344.5	chrX	35	-	True	76855033	76855033	T	A	ENST00000373344.5:c.5803A>T	K1935*	Nonsense	E_25	SNP	True	0	Class 0: This mutation can be originally modeled.	2aa	31aa	Atrx	ENSMUSG00000031229.17	ENSMUST00000113573.8	chrX	35	-	SNP	Nonsense	E_25	104874607.0	104874607.0	T	A	ENSMUST00000113573.8:c.5752A>T	K1918*	104874607.0	104874607.0	T	A	ENSMUST00000113573.8:c.5752A>T	K1918*	AACR-H0662093	AACR-H0662093-M01-V01	AACR		False	False	False	False	False	33
ATRX	ENSG00000085224.16	ENST00000373344.5	chrX	35	-	True	76891525	76891525	G	A	ENST00000373344.5:c.4580C>T	S1527L	Missense	E_16	SNP	True	0	Class 0: This mutation can be originally modeled.	64aa	14aa	Atrx	ENSMUSG00000031229.17	ENSMUST00000113573.8	chrX	35	-	SNP	Missense	E_16	104891307.0	104891307.0	G	A	ENSMUST00000113573.8:c.4535C>T	S1512L	104891307.0	104891307.0	G	A	ENSMUST00000113573.8:c.4535C>T	S1512L	AACR-H0662095	AACR-H0662095-M01-V01	AACR		False	False	False	False	False	78
ATRX	ENSG00000085224.16	ENST00000373344.5	chrX	35	-	True	76888829	76888829	T	C	ENST00000373344.5:c.5000A>G	Y1667C	Missense	E_19	SNP	True	0	Class 0: This mutation can be originally modeled.	18aa	34aa	Atrx	ENSMUSG00000031229.17	ENSMUST00000113573.8	chrX	35	-	SNP	Missense	E_19	104889237.0	104889237.0	T	C	ENSMUST00000113573.8:c.4955A>G	Y1652C	104889237.0	104889237.0	T	C	ENSMUST00000113573.8:c.4955A>G	Y1652C	AACR-H0662096	AACR-H0662096-M01-V01	AACR		False	False	False	False	False	52
ATRX	ENSG00000085224.16	ENST00000373344.5	chrX	35	-	True	76888817	76888817	C	T	ENST00000373344.5:c.5012G>A	R1671K	Missense	E_19	SNP	True	0	Class 0: This mutation can be originally modeled.	22aa	30aa	Atrx	ENSMUSG00000031229.17	ENSMUST00000113573.8	chrX	35	-	SNP	Missense	E_19	104889225.0	104889225.0	C	T	ENSMUST00000113573.8:c.4967G>A	R1656K	104889225.0	104889225.0	C	T	ENSMUST00000113573.8:c.4967G>A	R1656K	AACR-H0662098	AACR-H0662098-M01-V01	AACR		False	False	False	False	False	52
ATRX	ENSG00000085224.16	ENST00000373344.5	chrX	35	-	True	76888823	76888823	A	C	ENST00000373344.5:c.5006T>G	L1669R	Missense	E_19	SNP	True	0	Class 0: This mutation can be originally modeled.	20aa	32aa	Atrx	ENSMUSG00000031229.17	ENSMUST00000113573.8	chrX	35	-	SNP	Missense	E_19	104889231.0	104889231.0	A	C	ENSMUST00000113573.8:c.4961T>G	L1654R	104889231.0	104889231.0	A	C	ENSMUST00000113573.8:c.4961T>G	L1654R	AACR-H0662101	AACR-H0662101-M01-V01	AACR		False	False	False	False	False	52
ATRX	ENSG00000085224.16	ENST00000373344.5	chrX	35	-	True	76888825	76888825	C	G	ENST00000373344.5:c.5004G>C	M1668I	Missense	E_19	SNP	True	0	Class 0: This mutation can be originally modeled.	19aa	33aa	Atrx	ENSMUSG00000031229.17	ENSMUST00000113573.8	chrX	35	-	SNP	Missense	E_19	104889233.0	104889233.0	C	G	ENSMUST00000113573.8:c.4959G>C	M1653I	104889233.0	104889233.0	C	G	ENSMUST00000113573.8:c.4959G>C	M1653I	AACR-H0662102	AACR-H0662102-M01-V01	AACR		False	False	False	False	False	52
ATRX	ENSG00000085224.16	ENST00000373344.5	chrX	35	-	True	76888828	76888828	G	A	ENST00000373344.5:c.5001C>T	Y1667delinsY	Silent	E_19	SNP	True	0	Class 0: This mutation can be originally modeled.	18aa	34aa	Atrx	ENSMUSG00000031229.17	ENSMUST00000113573.8	chrX	35	-	SNP	Silent	E_19	104889236.0	104889236.0	A	A	ENSMUST00000113573.8:c.4956T>T	Y1652delinsY	104889236.0	104889236.0	A	A	ENSMUST00000113573.8:c.4956T>T	Y1652delinsY	AACR-H0662104	AACR-H0662104-M01-V01	AACR		False	False	False	False	False	52
ATRX	ENSG00000085224.16	ENST00000373344.5	chrX	35	-	True	76888834	76888834	T	C	ENST00000373344.5:c.4995A>G	R1665delinsR	Silent	E_19	SNP	True	0	Class 0: This mutation can be originally modeled.	16aa	36aa	Atrx	ENSMUSG00000031229.17	ENSMUST00000113573.8	chrX	35	-	SNP	Silent	E_19	104889242.0	104889242.0	T	C	ENSMUST00000113573.8:c.4950A>G	R1650delinsR	104889242.0	104889242.0	T	C	ENSMUST00000113573.8:c.4950A>G	R1650delinsR	AACR-H0662105	AACR-H0662105-M01-V01	AACR		False	False	False	False	False	52
ATRX	ENSG00000085224.16	ENST00000373344.5	chrX	35	-	True	76888809	76888809	C	G	ENST00000373344.5:c.5020G>C	E1674Q	Missense	E_19	SNP	True	0	Class 0: This mutation can be originally modeled.	25aa	27aa	Atrx	ENSMUSG00000031229.17	ENSMUST00000113573.8	chrX	35	-	SNP	Missense	E_19	104889217.0	104889217.0	C	G	ENSMUST00000113573.8:c.4975G>C	E1659Q	104889217.0	104889217.0	C	G	ENSMUST00000113573.8:c.4975G>C	E1659Q	AACR-H0662106	AACR-H0662106-M01-V01	AACR		False	False	False	False	False	52
ATRX	ENSG00000085224.16	ENST00000373344.5	chrX	35	-	True	76888835	76888835	C	T	ENST00000373344.5:c.4994G>A	R1665K	Missense	E_19	SNP	True	0	Class 0: This mutation can be originally modeled.	16aa	36aa	Atrx	ENSMUSG00000031229.17	ENSMUST00000113573.8	chrX	35	-	SNP	Missense	E_19	104889243.0	104889243.0	C	T	ENSMUST00000113573.8:c.4949G>A	R1650K	104889243.0	104889243.0	C	T	ENSMUST00000113573.8:c.4949G>A	R1650K	AACR-H0662107	AACR-H0662107-M01-V01	AACR		False	False	False	False	False	52
ATRX	ENSG00000085224.16	ENST00000373344.5	chrX	35	-	True	76888837	76888837	C	G	ENST00000373344.5:c.4992G>C	E1664D	Missense	E_19	SNP	True	0	Class 0: This mutation can be originally modeled.	15aa	37aa	Atrx	ENSMUSG00000031229.17	ENSMUST00000113573.8	chrX	35	-	SNP	Missense	E_19	104889245.0	104889245.0	C	G	ENSMUST00000113573.8:c.4947G>C	E1649D	104889245.0	104889245.0	C	G	ENSMUST00000113573.8:c.4947G>C	E1649D	AACR-H0662108	AACR-H0662108-M01-V01	AACR		False	False	False	False	False	52
ATRX	ENSG00000085224.16	ENST00000373344.5	chrX	35	-	True	76888839	76888839	C	A	ENST00000373344.5:c.4990G>T	E1664*	Nonsense	E_19	SNP	True	0	Class 0: This mutation can be originally modeled.	15aa	37aa	Atrx	ENSMUSG00000031229.17	ENSMUST00000113573.8	chrX	35	-	SNP	Nonsense	E_19	104889247.0	104889247.0	C	A	ENSMUST00000113573.8:c.4945G>T	E1649*	104889247.0	104889247.0	C	A	ENSMUST00000113573.8:c.4945G>T	E1649*	AACR-H0662109	AACR-H0662109-M01-V01	AACR		False	False	False	False	False	52
ATRX	ENSG00000085224.16	ENST00000373344.5	chrX	35	-	True	76888839	76888839	C	T	ENST00000373344.5:c.4990G>A	E1664K	Missense	E_19	SNP	True	0	Class 0: This mutation can be originally modeled.	15aa	37aa	Atrx	ENSMUSG00000031229.17	ENSMUST00000113573.8	chrX	35	-	SNP	Missense	E_19	104889247.0	104889247.0	C	T	ENSMUST00000113573.8:c.4945G>A	E1649K	104889247.0	104889247.0	C	T	ENSMUST00000113573.8:c.4945G>A	E1649K	AACR-H0662110	AACR-H0662110-M01-V01	AACR		False	False	False	False	False	52
ATRX	ENSG00000085224.16	ENST00000373344.5	chrX	35	-	True	76888840	76888840	C	A	ENST00000373344.5:c.4989G>T	Q1663H	Missense	E_19	SNP	True	0	Class 0: This mutation can be originally modeled.	14aa	38aa	Atrx	ENSMUSG00000031229.17	ENSMUST00000113573.8	chrX	35	-	SNP	Missense	E_19	104889248.0	104889248.0	C	A	ENSMUST00000113573.8:c.4944G>T	Q1648H	104889248.0	104889248.0	C	A	ENSMUST00000113573.8:c.4944G>T	Q1648H	AACR-H0662111	AACR-H0662111-M01-V01	AACR		False	False	False	False	False	52
ATRX	ENSG00000085224.16	ENST00000373344.5	chrX	35	-	True	76888841	76888841	T	C	ENST00000373344.5:c.4988A>G	Q1663R	Missense	E_19	SNP	True	0	Class 0: This mutation can be originally modeled.	14aa	38aa	Atrx	ENSMUSG00000031229.17	ENSMUST00000113573.8	chrX	35	-	SNP	Missense	E_19	104889249.0	104889249.0	T	C	ENSMUST00000113573.8:c.4943A>G	Q1648R	104889249.0	104889249.0	T	C	ENSMUST00000113573.8:c.4943A>G	Q1648R	AACR-H0662112	AACR-H0662112-M01-V01	AACR		False	False	False	False	False	52
ATRX	ENSG00000085224.16	ENST00000373344.5	chrX	35	-	True	76888842	76888842	G	A	ENST00000373344.5:c.4987C>T	Q1663*	Nonsense	E_19	SNP	True	0	Class 0: This mutation can be originally modeled.	14aa	38aa	Atrx	ENSMUSG00000031229.17	ENSMUST00000113573.8	chrX	35	-	SNP	Nonsense	E_19	104889250.0	104889250.0	G	A	ENSMUST00000113573.8:c.4942C>T	Q1648*	104889250.0	104889250.0	G	A	ENSMUST00000113573.8:c.4942C>T	Q1648*	AACR-H0662113	AACR-H0662113-M01-V01	AACR		False	False	False	False	False	52
ATRX	ENSG00000085224.16	ENST00000373344.5	chrX	35	-	True	76888812	76888812	G	A	ENST00000373344.5:c.5017C>T	Q1673*	Nonsense	E_19	SNP	True	0	Class 0: This mutation can be originally modeled.	24aa	28aa	Atrx	ENSMUSG00000031229.17	ENSMUST00000113573.8	chrX	35	-	SNP	Nonsense	E_19	104889220.0	104889220.0	G	A	ENSMUST00000113573.8:c.4972C>T	Q1658*	104889220.0	104889220.0	G	A	ENSMUST00000113573.8:c.4972C>T	Q1658*	AACR-H0662115	AACR-H0662115-M01-V01	AACR		False	False	False	False	False	52
ATRX	ENSG00000085224.16	ENST00000373344.5	chrX	35	-	True	76888806	76888806	C	T	ENST00000373344.5:c.5023G>A	D1675N	Missense	E_19	SNP	True	0	Class 0: This mutation can be originally modeled.	26aa	26aa	Atrx	ENSMUSG00000031229.17	ENSMUST00000113573.8	chrX	35	-	SNP	Missense	E_19	104889214.0	104889214.0	C	T	ENSMUST00000113573.8:c.4978G>A	D1660N	104889214.0	104889214.0	C	T	ENSMUST00000113573.8:c.4978G>A	D1660N	AACR-H0662116	AACR-H0662116-M01-V01	AACR		False	False	False	False	False	52
ATRX	ENSG00000085224.16	ENST00000373344.5	chrX	35	-	True	76889109	76889109	C	G	ENST00000373344.5:c.4901G>C	W1634S	Missense	E_18	SNP	True	0	Class 0: This mutation can be originally modeled.	53aa	11aa	Atrx	ENSMUSG00000031229.17	ENSMUST00000113573.8	chrX	35	-	SNP	Missense	E_18	104889456.0	104889456.0	C	G	ENSMUST00000113573.8:c.4856G>C	W1619S	104889456.0	104889456.0	C	G	ENSMUST00000113573.8:c.4856G>C	W1619S	AACR-H0662117	AACR-H0662117-M01-V01	AACR		False	False	False	False	False	64
ATRX	ENSG00000085224.16	ENST00000373344.5	chrX	35	-	True	76888785	76888785	C	G	ENST00000373344.5:c.5044G>C	G1682R	Missense	E_19	SNP	True	0	Class 0: This mutation can be originally modeled.	33aa	19aa	Atrx	ENSMUSG00000031229.17	ENSMUST00000113573.8	chrX	35	-	SNP	Missense	E_19	104889193.0	104889193.0	C	G	ENSMUST00000113573.8:c.4999G>C	G1667R	104889193.0	104889193.0	C	G	ENSMUST00000113573.8:c.4999G>C	G1667R	AACR-H0662118	AACR-H0662118-M01-V01	AACR		False	False	False	False	False	52
ATRX	ENSG00000085224.16	ENST00000373344.5	chrX	35	-	True	76888770	76888770	T	C	ENST00000373344.5:c.5059A>G	R1687G	Missense	E_19	SNP	True	0	Class 0: This mutation can be originally modeled.	38aa	14aa	Atrx	ENSMUSG00000031229.17	ENSMUST00000113573.8	chrX	35	-	SNP	Missense	E_19	104889178.0	104889178.0	T	C	ENSMUST00000113573.8:c.5014A>G	R1672G	104889178.0	104889178.0	T	C	ENSMUST00000113573.8:c.5014A>G	R1672G	AACR-H0662119	AACR-H0662119-M01-V01	AACR		False	False	False	False	False	52
ATRX	ENSG00000085224.16	ENST00000373344.5	chrX	35	-	True	76888773	76888773	A	G	ENST00000373344.5:c.5056T>C	Y1686H	Missense	E_19	SNP	True	0	Class 0: This mutation can be originally modeled.	37aa	15aa	Atrx	ENSMUSG00000031229.17	ENSMUST00000113573.8	chrX	35	-	SNP	Missense	E_19	104889181.0	104889181.0	A	G	ENSMUST00000113573.8:c.5011T>C	Y1671H	104889181.0	104889181.0	A	G	ENSMUST00000113573.8:c.5011T>C	Y1671H	AACR-H0662120	AACR-H0662120-M01-V01	AACR		False	False	False	False	False	52
ATRX	ENSG00000085224.16	ENST00000373344.5	chrX	35	-	True	76888779	76888779	C	T	ENST00000373344.5:c.5050G>A	E1684K	Missense	E_19	SNP	True	0	Class 0: This mutation can be originally modeled.	35aa	17aa	Atrx	ENSMUSG00000031229.17	ENSMUST00000113573.8	chrX	35	-	SNP	Missense	E_19	104889187.0	104889187.0	C	T	ENSMUST00000113573.8:c.5005G>A	E1669K	104889187.0	104889187.0	C	T	ENSMUST00000113573.8:c.5005G>A	E1669K	AACR-H0662123	AACR-H0662123-M01-V01	AACR		False	False	False	False	False	52
ATRX	ENSG00000085224.16	ENST00000373344.5	chrX	35	-	True	76888781	76888781	T	A	ENST00000373344.5:c.5048A>T	Y1683F	Missense	E_19	SNP	True	0	Class 0: This mutation can be originally modeled.	34aa	18aa	Atrx	ENSMUSG00000031229.17	ENSMUST00000113573.8	chrX	35	-	SNP	Missense	E_19	104889189.0	104889189.0	T	A	ENSMUST00000113573.8:c.5003A>T	Y1668F	104889189.0	104889189.0	T	A	ENSMUST00000113573.8:c.5003A>T	Y1668F	AACR-H0662124	AACR-H0662124-M01-V01	AACR		False	False	False	False	False	52
ATRX	ENSG00000085224.16	ENST00000373344.5	chrX	35	-	True	76888782	76888782	A	T	ENST00000373344.5:c.5047T>A	Y1683N	Missense	E_19	SNP	True	0	Class 0: This mutation can be originally modeled.	34aa	18aa	Atrx	ENSMUSG00000031229.17	ENSMUST00000113573.8	chrX	35	-	SNP	Missense	E_19	104889190.0	104889190.0	A	T	ENSMUST00000113573.8:c.5002T>A	Y1668N	104889190.0	104889190.0	A	T	ENSMUST00000113573.8:c.5002T>A	Y1668N	AACR-H0662125	AACR-H0662125-M01-V01	AACR		False	False	False	False	False	52
ATRX	ENSG00000085224.16	ENST00000373344.5	chrX	35	-	True	76888783	76888783	G	C	ENST00000373344.5:c.5046C>G	G1682delinsG	Silent	E_19	SNP	True	0	Class 0: This mutation can be originally modeled.	33aa	19aa	Atrx	ENSMUSG00000031229.17	ENSMUST00000113573.8	chrX	35	-	SNP	Silent	E_19	104889191.0	104889191.0	C	C	ENSMUST00000113573.8:c.5001G>G	G1667delinsG	104889191.0	104889191.0	C	C	ENSMUST00000113573.8:c.5001G>G	G1667delinsG	AACR-H0662126	AACR-H0662126-M01-V01	AACR		False	False	False	False	False	52
ATRX	ENSG00000085224.16	ENST00000373344.5	chrX	35	-	True	76888786	76888786	T	C	ENST00000373344.5:c.5043A>G	I1681M	Missense	E_19	SNP	True	0	Class 0: This mutation can be originally modeled.	32aa	20aa	Atrx	ENSMUSG00000031229.17	ENSMUST00000113573.8	chrX	35	-	SNP	Missense	E_19	104889194.0	104889194.0	T	C	ENSMUST00000113573.8:c.4998A>G	I1666M	104889194.0	104889194.0	T	C	ENSMUST00000113573.8:c.4998A>G	I1666M	AACR-H0662127	AACR-H0662127-M01-V01	AACR		False	False	False	False	False	52
ATRX	ENSG00000085224.16	ENST00000373344.5	chrX	35	-	True	76888805	76888805	T	A	ENST00000373344.5:c.5024A>T	D1675V	Missense	E_19	SNP	True	0	Class 0: This mutation can be originally modeled.	26aa	26aa	Atrx	ENSMUSG00000031229.17	ENSMUST00000113573.8	chrX	35	-	SNP	Missense	E_19	104889213.0	104889213.0	T	A	ENSMUST00000113573.8:c.4979A>T	D1660V	104889213.0	104889213.0	T	A	ENSMUST00000113573.8:c.4979A>T	D1660V	AACR-H0662128	AACR-H0662128-M01-V01	AACR		False	False	False	False	False	52
ATRX	ENSG00000085224.16	ENST00000373344.5	chrX	35	-	True	76888790	76888790	A	G	ENST00000373344.5:c.5039T>C	I1680T	Missense	E_19	SNP	True	0	Class 0: This mutation can be originally modeled.	31aa	21aa	Atrx	ENSMUSG00000031229.17	ENSMUST00000113573.8	chrX	35	-	SNP	Missense	E_19	104889198.0	104889198.0	A	G	ENSMUST00000113573.8:c.4994T>C	I1665T	104889198.0	104889198.0	A	G	ENSMUST00000113573.8:c.4994T>C	I1665T	AACR-H0662129	AACR-H0662129-M01-V01	AACR		False	False	False	False	False	52
ATRX	ENSG00000085224.16	ENST00000373344.5	chrX	35	-	True	76888791	76888791	T	A	ENST00000373344.5:c.5038A>T	I1680F	Missense	E_19	SNP	True	0	Class 0: This mutation can be originally modeled.	31aa	21aa	Atrx	ENSMUSG00000031229.17	ENSMUST00000113573.8	chrX	35	-	SNP	Missense	E_19	104889199.0	104889199.0	T	A	ENSMUST00000113573.8:c.4993A>T	I1665F	104889199.0	104889199.0	T	A	ENSMUST00000113573.8:c.4993A>T	I1665F	AACR-H0662130	AACR-H0662130-M01-V01	AACR		False	False	False	False	False	52
ATRX	ENSG00000085224.16	ENST00000373344.5	chrX	35	-	True	76888793	76888793	A	G	ENST00000373344.5:c.5036T>C	M1679T	Missense	E_19	SNP	True	0	Class 0: This mutation can be originally modeled.	30aa	22aa	Atrx	ENSMUSG00000031229.17	ENSMUST00000113573.8	chrX	35	-	SNP	Missense	E_19	104889201.0	104889201.0	A	G	ENSMUST00000113573.8:c.4991T>C	M1664T	104889201.0	104889201.0	A	G	ENSMUST00000113573.8:c.4991T>C	M1664T	AACR-H0662132	AACR-H0662132-M01-V01	AACR		False	False	False	False	False	52
ATRX	ENSG00000085224.16	ENST00000373344.5	chrX	35	-	True	76888796	76888796	A	C	ENST00000373344.5:c.5033T>G	V1678G	Missense	E_19	SNP	True	0	Class 0: This mutation can be originally modeled.	29aa	23aa	Atrx	ENSMUSG00000031229.17	ENSMUST00000113573.8	chrX	35	-	SNP	Missense	E_19	104889204.0	104889204.0	A	C	ENSMUST00000113573.8:c.4988T>G	V1663G	104889204.0	104889204.0	A	C	ENSMUST00000113573.8:c.4988T>G	V1663G	AACR-H0662134	AACR-H0662134-M01-V01	AACR		False	False	False	False	False	52
ATRX	ENSG00000085224.16	ENST00000373344.5	chrX	35	-	True	76888797	76888797	C	T	ENST00000373344.5:c.5032G>A	V1678I	Missense	E_19	SNP	True	0	Class 0: This mutation can be originally modeled.	29aa	23aa	Atrx	ENSMUSG00000031229.17	ENSMUST00000113573.8	chrX	35	-	SNP	Missense	E_19	104889205.0	104889205.0	C	T	ENSMUST00000113573.8:c.4987G>A	V1663I	104889205.0	104889205.0	C	T	ENSMUST00000113573.8:c.4987G>A	V1663I	AACR-H0662135	AACR-H0662135-M01-V01	AACR		False	False	False	False	False	52
ATRX	ENSG00000085224.16	ENST00000373344.5	chrX	35	-	True	76888802	76888802	C	T	ENST00000373344.5:c.5027G>A	G1676D	Missense	E_19	SNP	True	0	Class 0: This mutation can be originally modeled.	27aa	25aa	Atrx	ENSMUSG00000031229.17	ENSMUST00000113573.8	chrX	35	-	SNP	Missense	E_19	104889210.0	104889210.0	C	T	ENSMUST00000113573.8:c.4982G>A	G1661D	104889210.0	104889210.0	C	T	ENSMUST00000113573.8:c.4982G>A	G1661D	AACR-H0662136	AACR-H0662136-M01-V01	AACR		False	False	False	False	False	52
ATRX	ENSG00000085224.16	ENST00000373344.5	chrX	35	-	True	76888850	76888850	T	G	ENST00000373344.5:c.4979A>C	K1660T	Missense	E_19	SNP	True	0	Class 0: This mutation can be originally modeled.	11aa	41aa	Atrx	ENSMUSG00000031229.17	ENSMUST00000113573.8	chrX	35	-	SNP	Missense	E_19	104889258.0	104889258.0	T	G	ENSMUST00000113573.8:c.4934A>C	K1645T	104889258.0	104889258.0	T	G	ENSMUST00000113573.8:c.4934A>C	K1645T	AACR-H0662137	AACR-H0662137-M01-V01	AACR		False	False	False	False	False	52
ATRX	ENSG00000085224.16	ENST00000373344.5	chrX	35	-	True	76888852	76888852	C	A	ENST00000373344.5:c.4977G>T	V1659delinsV	Silent	E_19	SNP	True	0	Class 0: This mutation can be originally modeled.	10aa	42aa	Atrx	ENSMUSG00000031229.17	ENSMUST00000113573.8	chrX	35	-	SNP	Silent	E_19	104889260.0	104889260.0	C	A	ENSMUST00000113573.8:c.4932G>T	V1644delinsV	104889260.0	104889260.0	C	A	ENSMUST00000113573.8:c.4932G>T	V1644delinsV	AACR-H0662138	AACR-H0662138-M01-V01	AACR		False	False	False	False	False	52
ATRX	ENSG00000085224.16	ENST00000373344.5	chrX	35	-	True	76888853	76888853	A	C	ENST00000373344.5:c.4976T>G	V1659G	Missense	E_19	SNP	True	0	Class 0: This mutation can be originally modeled.	10aa	42aa	Atrx	ENSMUSG00000031229.17	ENSMUST00000113573.8	chrX	35	-	SNP	Missense	E_19	104889261.0	104889261.0	A	C	ENSMUST00000113573.8:c.4931T>G	V1644G	104889261.0	104889261.0	A	C	ENSMUST00000113573.8:c.4931T>G	V1644G	AACR-H0662139	AACR-H0662139-M01-V01	AACR		False	False	False	False	False	52
ATRX	ENSG00000085224.16	ENST00000373344.5	chrX	35	-	True	76889090	76889090	C	G	ENST00000373344.5:c.4920G>C	K1640N	Missense	E_18	SNP	True	0	Class 0: This mutation can be originally modeled.	59aa	5aa	Atrx	ENSMUSG00000031229.17	ENSMUST00000113573.8	chrX	35	-	SNP	Missense	E_18	104889437.0	104889437.0	C	G	ENSMUST00000113573.8:c.4875G>C	K1625N	104889437.0	104889437.0	C	G	ENSMUST00000113573.8:c.4875G>C	K1625N	AACR-H0662140	AACR-H0662140-M01-V01	AACR		False	False	False	False	False	64
ATRX	ENSG00000085224.16	ENST00000373344.5	chrX	35	-	True	76889079	76889079	C	T	ENST00000373344.5:c.4931G>A	G1644E	Missense	E_18	SNP	True	0	Class 0: This mutation can be originally modeled.	63aa	1aa	Atrx	ENSMUSG00000031229.17	ENSMUST00000113573.8	chrX	35	-	SNP	Missense	E_18	104889426.0	104889426.0	C	T	ENSMUST00000113573.8:c.4886G>A	G1629E	104889426.0	104889426.0	C	T	ENSMUST00000113573.8:c.4886G>A	G1629E	AACR-H0662143	AACR-H0662143-M01-V01	AACR		False	False	False	False	False	64
ATRX	ENSG00000085224.16	ENST00000373344.5	chrX	35	-	True	76889081	76889081	C	A	ENST00000373344.5:c.4929G>T	E1643D	Missense	E_18	SNP	True	0	Class 0: This mutation can be originally modeled.	62aa	2aa	Atrx	ENSMUSG00000031229.17	ENSMUST00000113573.8	chrX	35	-	SNP	Missense	E_18	104889428.0	104889428.0	C	A	ENSMUST00000113573.8:c.4884G>T	E1628D	104889428.0	104889428.0	C	A	ENSMUST00000113573.8:c.4884G>T	E1628D	AACR-H0662144	AACR-H0662144-M01-V01	AACR		False	False	False	False	False	64
ATRX	ENSG00000085224.16	ENST00000373344.5	chrX	35	-	True	76889081	76889081	C	G	ENST00000373344.5:c.4929G>C	E1643D	Missense	E_18	SNP	True	0	Class 0: This mutation can be originally modeled.	62aa	2aa	Atrx	ENSMUSG00000031229.17	ENSMUST00000113573.8	chrX	35	-	SNP	Missense	E_18	104889428.0	104889428.0	C	G	ENSMUST00000113573.8:c.4884G>C	E1628D	104889428.0	104889428.0	C	G	ENSMUST00000113573.8:c.4884G>C	E1628D	AACR-H0662145	AACR-H0662145-M01-V01	AACR		False	False	False	False	False	64
ATRX	ENSG00000085224.16	ENST00000373344.5	chrX	35	-	True	76889085	76889085	T	G	ENST00000373344.5:c.4925A>C	Q1642P	Missense	E_18	SNP	True	0	Class 0: This mutation can be originally modeled.	61aa	3aa	Atrx	ENSMUSG00000031229.17	ENSMUST00000113573.8	chrX	35	-	SNP	Missense	E_18	104889432.0	104889432.0	T	G	ENSMUST00000113573.8:c.4880A>C	Q1627P	104889432.0	104889432.0	T	G	ENSMUST00000113573.8:c.4880A>C	Q1627P	AACR-H0662146	AACR-H0662146-M01-V01	AACR		False	False	False	False	False	64
ATRX	ENSG00000085224.16	ENST00000373344.5	chrX	35	-	True	76889086	76889086	G	T	ENST00000373344.5:c.4924C>A	Q1642K	Missense	E_18	SNP	True	0	Class 0: This mutation can be originally modeled.	61aa	3aa	Atrx	ENSMUSG00000031229.17	ENSMUST00000113573.8	chrX	35	-	SNP	Missense	E_18	104889433.0	104889433.0	G	T	ENSMUST00000113573.8:c.4879C>A	Q1627K	104889433.0	104889433.0	G	T	ENSMUST00000113573.8:c.4879C>A	Q1627K	AACR-H0662147	AACR-H0662147-M01-V01	AACR		False	False	False	False	False	64
ATRX	ENSG00000085224.16	ENST00000373344.5	chrX	35	-	True	76889090	76889090	C	A	ENST00000373344.5:c.4920G>T	K1640N	Missense	E_18	SNP	True	0	Class 0: This mutation can be originally modeled.	59aa	5aa	Atrx	ENSMUSG00000031229.17	ENSMUST00000113573.8	chrX	35	-	SNP	Missense	E_18	104889437.0	104889437.0	C	A	ENSMUST00000113573.8:c.4875G>T	K1625N	104889437.0	104889437.0	C	A	ENSMUST00000113573.8:c.4875G>T	K1625N	AACR-H0662148	AACR-H0662148-M01-V01	AACR		False	False	False	False	False	64
ATRX	ENSG00000085224.16	ENST00000373344.5	chrX	35	-	True	76889093	76889093	C	A	ENST00000373344.5:c.4917G>T	E1639D	Missense	E_18	SNP	True	0	Class 0: This mutation can be originally modeled.	58aa	6aa	Atrx	ENSMUSG00000031229.17	ENSMUST00000113573.8	chrX	35	-	SNP	Missense	E_18	104889440.0	104889440.0	C	A	ENSMUST00000113573.8:c.4872G>T	E1624D	104889440.0	104889440.0	C	A	ENSMUST00000113573.8:c.4872G>T	E1624D	AACR-H0662149	AACR-H0662149-M01-V01	AACR		False	False	False	False	False	64
ATRX	ENSG00000085224.16	ENST00000373344.5	chrX	35	-	True	76888853	76888853	A	T	ENST00000373344.5:c.4976T>A	V1659E	Missense	E_19	SNP	True	0	Class 0: This mutation can be originally modeled.	10aa	42aa	Atrx	ENSMUSG00000031229.17	ENSMUST00000113573.8	chrX	35	-	SNP	Missense	E_19	104889261.0	104889261.0	A	T	ENSMUST00000113573.8:c.4931T>A	V1644E	104889261.0	104889261.0	A	T	ENSMUST00000113573.8:c.4931T>A	V1644E	AACR-H0662150	AACR-H0662150-M01-V01	AACR		False	False	False	False	False	52
ATRX	ENSG00000085224.16	ENST00000373344.5	chrX	35	-	True	76889095	76889095	C	A	ENST00000373344.5:c.4915G>T	E1639*	Nonsense	E_18	SNP	True	0	Class 0: This mutation can be originally modeled.	58aa	6aa	Atrx	ENSMUSG00000031229.17	ENSMUST00000113573.8	chrX	35	-	SNP	Nonsense	E_18	104889442.0	104889442.0	C	A	ENSMUST00000113573.8:c.4870G>T	E1624*	104889442.0	104889442.0	C	A	ENSMUST00000113573.8:c.4870G>T	E1624*	AACR-H0662151	AACR-H0662151-M01-V01	AACR		False	False	False	False	False	64
ATRX	ENSG00000085224.16	ENST00000373344.5	chrX	35	-	True	76889095	76889095	C	G	ENST00000373344.5:c.4915G>C	E1639Q	Missense	E_18	SNP	True	0	Class 0: This mutation can be originally modeled.	58aa	6aa	Atrx	ENSMUSG00000031229.17	ENSMUST00000113573.8	chrX	35	-	SNP	Missense	E_18	104889442.0	104889442.0	C	G	ENSMUST00000113573.8:c.4870G>C	E1624Q	104889442.0	104889442.0	C	G	ENSMUST00000113573.8:c.4870G>C	E1624Q	AACR-H0662152	AACR-H0662152-M01-V01	AACR		False	False	False	False	False	64
ATRX	ENSG00000085224.16	ENST00000373344.5	chrX	35	-	True	76889096	76889096	A	T	ENST00000373344.5:c.4914T>A	F1638L	Missense	E_18	SNP	True	0	Class 0: This mutation can be originally modeled.	57aa	7aa	Atrx	ENSMUSG00000031229.17	ENSMUST00000113573.8	chrX	35	-	SNP	Missense	E_18	104889443.0	104889443.0	A	T	ENSMUST00000113573.8:c.4869T>A	F1623L	104889443.0	104889443.0	A	T	ENSMUST00000113573.8:c.4869T>A	F1623L	AACR-H0662153	AACR-H0662153-M01-V01	AACR		False	False	False	False	False	64
ATRX	ENSG00000085224.16	ENST00000373344.5	chrX	35	-	True	76889105	76889105	C	T	ENST00000373344.5:c.4905G>A	M1635I	Missense	E_18	SNP	True	0	Class 0: This mutation can be originally modeled.	54aa	10aa	Atrx	ENSMUSG00000031229.17	ENSMUST00000113573.8	chrX	35	-	SNP	Missense	E_18	104889452.0	104889452.0	C	T	ENSMUST00000113573.8:c.4860G>A	M1620I	104889452.0	104889452.0	C	T	ENSMUST00000113573.8:c.4860G>A	M1620I	AACR-H0662155	AACR-H0662155-M01-V01	AACR		False	False	False	False	False	64
ATRX	ENSG00000085224.16	ENST00000373344.5	chrX	35	-	True	76889107	76889107	T	C	ENST00000373344.5:c.4903A>G	M1635V	Missense	E_18	SNP	True	0	Class 0: This mutation can be originally modeled.	54aa	10aa	Atrx	ENSMUSG00000031229.17	ENSMUST00000113573.8	chrX	35	-	SNP	Missense	E_18	104889454.0	104889454.0	T	C	ENSMUST00000113573.8:c.4858A>G	M1620V	104889454.0	104889454.0	T	C	ENSMUST00000113573.8:c.4858A>G	M1620V	AACR-H0662157	AACR-H0662157-M01-V01	AACR		False	False	False	False	False	64
ATRX	ENSG00000085224.16	ENST00000373344.5	chrX	35	-	True	76889108	76889108	C	G	ENST00000373344.5:c.4902G>C	W1634C	Missense	E_18	SNP	True	0	Class 0: This mutation can be originally modeled.	53aa	11aa	Atrx	ENSMUSG00000031229.17	ENSMUST00000113573.8	chrX	35	-	SNP	Missense	E_18	104889455.0	104889455.0	C	G	ENSMUST00000113573.8:c.4857G>C	W1619C	104889455.0	104889455.0	C	G	ENSMUST00000113573.8:c.4857G>C	W1619C	AACR-H0662158	AACR-H0662158-M01-V01	AACR		False	False	False	False	False	64
ATRX	ENSG00000085224.16	ENST00000373344.5	chrX	35	-	True	76888856	76888856	G	A	ENST00000373344.5:c.4973C>T	T1658I	Missense	E_19	SNP	True	0	Class 0: This mutation can be originally modeled.	9aa	43aa	Atrx	ENSMUSG00000031229.17	ENSMUST00000113573.8	chrX	35	-	SNP	Missense	E_19	104889264.0	104889264.0	G	A	ENSMUST00000113573.8:c.4928C>T	T1643I	104889264.0	104889264.0	G	A	ENSMUST00000113573.8:c.4928C>T	T1643I	AACR-H0662163	AACR-H0662163-M01-V01	AACR		False	False	False	False	False	52
ATRX	ENSG00000085224.16	ENST00000373344.5	chrX	35	-	True	76888862	76888862	A	C	ENST00000373344.5:c.4967T>G	L1656*	Nonsense	E_19	SNP	True	0	Class 0: This mutation can be originally modeled.	7aa	45aa	Atrx	ENSMUSG00000031229.17	ENSMUST00000113573.8	chrX	35	-	SNP	Nonsense	E_19	104889270.0	104889270.0	A	C	ENSMUST00000113573.8:c.4922T>G	L1641*	104889270.0	104889270.0	A	C	ENSMUST00000113573.8:c.4922T>G	L1641*	AACR-H0662164	AACR-H0662164-M01-V01	AACR		False	False	False	False	False	52
ATRX	ENSG00000085224.16	ENST00000373344.5	chrX	35	-	True	76888866	76888866	C	A	ENST00000373344.5:c.4963G>T	E1655*	Nonsense	E_19	SNP	True	0	Class 0: This mutation can be originally modeled.	6aa	46aa	Atrx	ENSMUSG00000031229.17	ENSMUST00000113573.8	chrX	35	-	SNP	Nonsense	E_19	104889274.0	104889274.0	C	A	ENSMUST00000113573.8:c.4918G>T	E1640*	104889274.0	104889274.0	C	A	ENSMUST00000113573.8:c.4918G>T	E1640*	AACR-H0662165	AACR-H0662165-M01-V01	AACR		False	False	False	False	False	52
ATRX	ENSG00000085224.16	ENST00000373344.5	chrX	35	-	True	76888868	76888868	G	C	ENST00000373344.5:c.4961C>G	S1654C	Missense	E_19	SNP	True	0	Class 0: This mutation can be originally modeled.	5aa	47aa	Atrx	ENSMUSG00000031229.17	ENSMUST00000113573.8	chrX	35	-	SNP	Missense	E_19	104889276.0	104889276.0	G	C	ENSMUST00000113573.8:c.4916C>G	S1639C	104889276.0	104889276.0	G	C	ENSMUST00000113573.8:c.4916C>G	S1639C	AACR-H0662166	AACR-H0662166-M01-V01	AACR		False	False	False	False	False	52
ATRX	ENSG00000085224.16	ENST00000373344.5	chrX	35	-	True	76888872	76888872	C	T	ENST00000373344.5:c.4957G>A	V1653I	Missense	E_19	SNP	True	0	Class 0: This mutation can be originally modeled.	4aa	48aa	Atrx	ENSMUSG00000031229.17	ENSMUST00000113573.8	chrX	35	-	SNP	Missense	E_19	104889280.0	104889280.0	C	T	ENSMUST00000113573.8:c.4912G>A	V1638I	104889280.0	104889280.0	C	T	ENSMUST00000113573.8:c.4912G>A	V1638I	AACR-H0662168	AACR-H0662168-M01-V01	AACR		False	False	False	False	False	52
ATRX	ENSG00000085224.16	ENST00000373344.5	chrX	35	-	True	76889054	76889054	C	A	ENST00000373344.5:c.4956G>T	E1652D	Missense	E_18	SNP	True	0	Class 0: This mutation can be originally modeled.	3aa	49aa	Atrx	ENSMUSG00000031229.17	ENSMUST00000113573.8	chrX	35	-	SNP	Missense	E_18	104889401.0	104889401.0	C	A	ENSMUST00000113573.8:c.4911G>T	E1637D	104889401.0	104889401.0	C	A	ENSMUST00000113573.8:c.4911G>T	E1637D	AACR-H0662170	AACR-H0662170-M01-V01	AACR		False	False	False	False	False	52
ATRX	ENSG00000085224.16	ENST00000373344.5	chrX	35	-	True	76889055	76889055	T	A	ENST00000373344.5:c.4955A>T	E1652V	Missense	E_18	SNP	True	0	Class 0: This mutation can be originally modeled.	3aa	49aa	Atrx	ENSMUSG00000031229.17	ENSMUST00000113573.8	chrX	35	-	SNP	Missense	E_18	104889402.0	104889402.0	T	A	ENSMUST00000113573.8:c.4910A>T	E1637V	104889402.0	104889402.0	T	A	ENSMUST00000113573.8:c.4910A>T	E1637V	AACR-H0662171	AACR-H0662171-M01-V01	AACR		False	False	False	False	False	52
ATRX	ENSG00000085224.16	ENST00000373344.5	chrX	35	-	True	76889056	76889056	C	A	ENST00000373344.5:c.4954G>T	E1652*	Nonsense	E_18	SNP	True	0	Class 0: This mutation can be originally modeled.	3aa	49aa	Atrx	ENSMUSG00000031229.17	ENSMUST00000113573.8	chrX	35	-	SNP	Nonsense	E_18	104889403.0	104889403.0	C	A	ENSMUST00000113573.8:c.4909G>T	E1637*	104889403.0	104889403.0	C	A	ENSMUST00000113573.8:c.4909G>T	E1637*	AACR-H0662172	AACR-H0662172-M01-V01	AACR		False	False	False	False	False	52
ATRX	ENSG00000085224.16	ENST00000373344.5	chrX	35	-	True	76889056	76889056	C	G	ENST00000373344.5:c.4954G>C	E1652Q	Missense	E_18	SNP	True	0	Class 0: This mutation can be originally modeled.	3aa	49aa	Atrx	ENSMUSG00000031229.17	ENSMUST00000113573.8	chrX	35	-	SNP	Missense	E_18	104889403.0	104889403.0	C	G	ENSMUST00000113573.8:c.4909G>C	E1637Q	104889403.0	104889403.0	C	G	ENSMUST00000113573.8:c.4909G>C	E1637Q	AACR-H0662173	AACR-H0662173-M01-V01	AACR		False	False	False	False	False	52
ATRX	ENSG00000085224.16	ENST00000373344.5	chrX	35	-	True	76889058	76889058	A	G	ENST00000373344.5:c.4952T>C	L1651P	Missense	E_18	SNP	True	0	Class 0: This mutation can be originally modeled.	2aa	50aa	Atrx	ENSMUSG00000031229.17	ENSMUST00000113573.8	chrX	35	-	SNP	Missense	E_18	104889405.0	104889405.0	A	G	ENSMUST00000113573.8:c.4907T>C	L1636P	104889405.0	104889405.0	A	G	ENSMUST00000113573.8:c.4907T>C	L1636P	AACR-H0662174	AACR-H0662174-M01-V01	AACR		False	False	False	False	False	52
ATRX	ENSG00000085224.16	ENST00000373344.5	chrX	35	-	True	76889061	76889061	T	G	ENST00000373344.5:c.4949A>C	K1650T	Missense	E_18	SNP	True	0	Class 0: This mutation can be originally modeled.	1aa	51aa	Atrx	ENSMUSG00000031229.17	ENSMUST00000113573.8	chrX	35	-	SNP	Missense	E_18	104889408.0	104889408.0	T	G	ENSMUST00000113573.8:c.4904A>C	K1635T	104889408.0	104889408.0	T	G	ENSMUST00000113573.8:c.4904A>C	K1635T	AACR-H0662175	AACR-H0662175-M01-V01	AACR		False	False	False	False	False	52
ATRX	ENSG00000085224.16	ENST00000373344.5	chrX	35	-	True	76889062	76889062	T	C	ENST00000373344.5:c.4948A>G	K1650E	Missense	E_18	SNP	True	0	Class 0: This mutation can be originally modeled.	1aa	51aa	Atrx	ENSMUSG00000031229.17	ENSMUST00000113573.8	chrX	35	-	SNP	Missense	E_18	104889409.0	104889409.0	T	C	ENSMUST00000113573.8:c.4903A>G	K1635E	104889409.0	104889409.0	T	C	ENSMUST00000113573.8:c.4903A>G	K1635E	AACR-H0662176	AACR-H0662176-M01-V01	AACR		False	False	False	False	False	52
ATRX	ENSG00000085224.16	ENST00000373344.5	chrX	35	-	True	76889065	76889065	C	T	ENST00000373344.5:c.4945G>A	E1649K	Missense	E_18	SNP	True	0	Class 0: This mutation can be originally modeled.	0aa	52aa	Atrx	ENSMUSG00000031229.17	ENSMUST00000113573.8	chrX	35	-	SNP	Missense	E_18	104889412.0	104889412.0	C	T	ENSMUST00000113573.8:c.4900G>A	E1634K	104889412.0	104889412.0	C	T	ENSMUST00000113573.8:c.4900G>A	E1634K	AACR-H0662177	AACR-H0662177-M01-V01	AACR		False	False	False	False	False	52
ATRX	ENSG00000085224.16	ENST00000373344.5	chrX	35	-	True	76889068	76889068	C	G	ENST00000373344.5:c.4942G>C	D1648H	Missense	E_18	SNP	True	0	Class 0: This mutation can be originally modeled.	0aa	0aa	Atrx	ENSMUSG00000031229.17	ENSMUST00000113573.8	chrX	35	-	SNP	Missense	E_18	104889418.0	104889418.0	C	G	ENSMUST00000113573.8:c.4894G>C	D1632H	104889418.0	104889418.0	C	G	ENSMUST00000113573.8:c.4894G>C	D1632H	AACR-H0662178	AACR-H0662178-M01-V01	AACR		False	False	False	False	False	0
ATRX	ENSG00000085224.16	ENST00000373344.5	chrX	35	-	True	76889068	76889068	C	T	ENST00000373344.5:c.4942G>A	D1648N	Missense	E_18	SNP	True	0	Class 0: This mutation can be originally modeled.	0aa	0aa	Atrx	ENSMUSG00000031229.17	ENSMUST00000113573.8	chrX	35	-	SNP	Missense	E_18	104889418.0	104889418.0	C	T	ENSMUST00000113573.8:c.4894G>A	D1632N	104889418.0	104889418.0	C	T	ENSMUST00000113573.8:c.4894G>A	D1632N	AACR-H0662179	AACR-H0662179-M01-V01	AACR		False	False	False	False	False	0
ATRX	ENSG00000085224.16	ENST00000373344.5	chrX	35	-	True	76888770	76888770	T	A	ENST00000373344.5:c.5059A>T	R1687*	Nonsense	E_19	SNP	True	0	Class 0: This mutation can be originally modeled.	38aa	14aa	Atrx	ENSMUSG00000031229.17	ENSMUST00000113573.8	chrX	35	-	SNP	Nonsense	E_19	104889178.0	104889178.0	T	A	ENSMUST00000113573.8:c.5014A>T	R1672*	104889178.0	104889178.0	T	A	ENSMUST00000113573.8:c.5014A>T	R1672*	AACR-H0662180	AACR-H0662180-M01-V01	AACR		False	False	False	False	False	52
ATRX	ENSG00000085224.16	ENST00000373344.5	chrX	35	-	True	76888769	76888769	C	T	ENST00000373344.5:c.5060G>A	R1687K	Missense	E_19	SNP	True	0	Class 0: This mutation can be originally modeled.	38aa	14aa	Atrx	ENSMUSG00000031229.17	ENSMUST00000113573.8	chrX	35	-	SNP	Missense	E_19	104889177.0	104889177.0	C	T	ENSMUST00000113573.8:c.5015G>A	R1672K	104889177.0	104889177.0	C	T	ENSMUST00000113573.8:c.5015G>A	R1672K	AACR-H0662181	AACR-H0662181-M01-V01	AACR		False	False	False	False	False	52
ATRX	ENSG00000085224.16	ENST00000373344.5	chrX	35	-	True	76888769	76888769	C	G	ENST00000373344.5:c.5060G>C	R1687T	Missense	E_19	SNP	True	0	Class 0: This mutation can be originally modeled.	38aa	14aa	Atrx	ENSMUSG00000031229.17	ENSMUST00000113573.8	chrX	35	-	SNP	Missense	E_19	104889177.0	104889177.0	C	G	ENSMUST00000113573.8:c.5015G>C	R1672T	104889177.0	104889177.0	C	G	ENSMUST00000113573.8:c.5015G>C	R1672T	AACR-H0662182	AACR-H0662182-M01-V01	AACR		False	False	False	False	False	52
ATRX	ENSG00000085224.16	ENST00000373344.5	chrX	35	-	True	76875950	76875950	A	T	ENST00000373344.5:c.5185T>A	S1729T	Missense	E_20	SNP	True	0	Class 0: This mutation can be originally modeled.	26aa	9aa	Atrx	ENSMUSG00000031229.17	ENSMUST00000113573.8	chrX	35	-	SNP	Missense	E_20	104883534.0	104883534.0	A	T	ENSMUST00000113573.8:c.5140T>A	S1714T	104883534.0	104883534.0	A	T	ENSMUST00000113573.8:c.5140T>A	S1714T	AACR-H0662183	AACR-H0662183-M01-V01	AACR		False	False	False	False	False	35
ATRX	ENSG00000085224.16	ENST00000373344.5	chrX	35	-	True	76875936	76875936	T	C	ENST00000373344.5:c.5199A>G	K1733delinsK	Silent	E_20	SNP	True	0	Class 0: This mutation can be originally modeled.	30aa	5aa	Atrx	ENSMUSG00000031229.17	ENSMUST00000113573.8	chrX	35	-	SNP	Silent	E_20	104883520.0	104883520.0	T	C	ENSMUST00000113573.8:c.5154A>G	K1718delinsK	104883520.0	104883520.0	T	C	ENSMUST00000113573.8:c.5154A>G	K1718delinsK	AACR-H0662185	AACR-H0662185-M01-V01	AACR		False	False	False	False	False	35
ATRX	ENSG00000085224.16	ENST00000373344.5	chrX	35	-	True	76875944	76875944	C	T	ENST00000373344.5:c.5191G>A	V1731I	Missense	E_20	SNP	True	0	Class 0: This mutation can be originally modeled.	28aa	7aa	Atrx	ENSMUSG00000031229.17	ENSMUST00000113573.8	chrX	35	-	SNP	Missense	E_20	104883528.0	104883528.0	C	T	ENSMUST00000113573.8:c.5146G>A	V1716I	104883528.0	104883528.0	C	T	ENSMUST00000113573.8:c.5146G>A	V1716I	AACR-H0662188	AACR-H0662188-M01-V01	AACR		False	False	False	False	False	35
ATRX	ENSG00000085224.16	ENST00000373344.5	chrX	35	-	True	76875946	76875946	G	A	ENST00000373344.5:c.5189C>T	A1730V	Missense	E_20	SNP	True	0	Class 0: This mutation can be originally modeled.	27aa	8aa	Atrx	ENSMUSG00000031229.17	ENSMUST00000113573.8	chrX	35	-	SNP	Missense	E_20	104883530.0	104883530.0	G	A	ENSMUST00000113573.8:c.5144C>T	A1715V	104883530.0	104883530.0	G	A	ENSMUST00000113573.8:c.5144C>T	A1715V	AACR-H0662189	AACR-H0662189-M01-V01	AACR		False	False	False	False	False	35
ATRX	ENSG00000085224.16	ENST00000373344.5	chrX	35	-	True	76875949	76875949	G	T	ENST00000373344.5:c.5186C>A	S1729Y	Missense	E_20	SNP	True	0	Class 0: This mutation can be originally modeled.	26aa	9aa	Atrx	ENSMUSG00000031229.17	ENSMUST00000113573.8	chrX	35	-	SNP	Missense	E_20	104883533.0	104883533.0	G	T	ENSMUST00000113573.8:c.5141C>A	S1714Y	104883533.0	104883533.0	G	T	ENSMUST00000113573.8:c.5141C>A	S1714Y	AACR-H0662190	AACR-H0662190-M01-V01	AACR		False	False	False	False	False	35
ATRX	ENSG00000085224.16	ENST00000373344.5	chrX	35	-	True	76875950	76875950	A	G	ENST00000373344.5:c.5185T>C	S1729P	Missense	E_20	SNP	True	0	Class 0: This mutation can be originally modeled.	26aa	9aa	Atrx	ENSMUSG00000031229.17	ENSMUST00000113573.8	chrX	35	-	SNP	Missense	E_20	104883534.0	104883534.0	A	G	ENSMUST00000113573.8:c.5140T>C	S1714P	104883534.0	104883534.0	A	G	ENSMUST00000113573.8:c.5140T>C	S1714P	AACR-H0662191	AACR-H0662191-M01-V01	AACR		False	False	False	False	False	35
ATRX	ENSG00000085224.16	ENST00000373344.5	chrX	35	-	True	76875952	76875952	G	T	ENST00000373344.5:c.5183C>A	A1728E	Missense	E_20	SNP	True	0	Class 0: This mutation can be originally modeled.	25aa	10aa	Atrx	ENSMUSG00000031229.17	ENSMUST00000113573.8	chrX	35	-	SNP	Missense	E_20	104883536.0	104883536.0	G	T	ENSMUST00000113573.8:c.5138C>A	A1713E	104883536.0	104883536.0	G	T	ENSMUST00000113573.8:c.5138C>A	A1713E	AACR-H0662192	AACR-H0662192-M01-V01	AACR		False	False	False	False	False	35
ATRX	ENSG00000085224.16	ENST00000373344.5	chrX	35	-	True	76875971	76875971	G	A	ENST00000373344.5:c.5164C>T	H1722Y	Missense	E_20	SNP	True	0	Class 0: This mutation can be originally modeled.	19aa	16aa	Atrx	ENSMUSG00000031229.17	ENSMUST00000113573.8	chrX	35	-	SNP	Missense	E_20	104883555.0	104883555.0	G	A	ENSMUST00000113573.8:c.5119C>T	H1707Y	104883555.0	104883555.0	G	A	ENSMUST00000113573.8:c.5119C>T	H1707Y	AACR-H0662193	AACR-H0662193-M01-V01	AACR		False	False	False	False	False	35
ATRX	ENSG00000085224.16	ENST00000373344.5	chrX	35	-	True	76875953	76875953	C	A	ENST00000373344.5:c.5182G>T	A1728S	Missense	E_20	SNP	True	0	Class 0: This mutation can be originally modeled.	25aa	10aa	Atrx	ENSMUSG00000031229.17	ENSMUST00000113573.8	chrX	35	-	SNP	Missense	E_20	104883537.0	104883537.0	C	A	ENSMUST00000113573.8:c.5137G>T	A1713S	104883537.0	104883537.0	C	A	ENSMUST00000113573.8:c.5137G>T	A1713S	AACR-H0662194	AACR-H0662194-M01-V01	AACR		False	False	False	False	False	35
ATRX	ENSG00000085224.16	ENST00000373344.5	chrX	35	-	True	76875956	76875956	C	A	ENST00000373344.5:c.5179G>T	E1727*	Nonsense	E_20	SNP	True	0	Class 0: This mutation can be originally modeled.	24aa	11aa	Atrx	ENSMUSG00000031229.17	ENSMUST00000113573.8	chrX	35	-	SNP	Nonsense	E_20	104883540.0	104883540.0	C	A	ENSMUST00000113573.8:c.5134G>T	E1712*	104883540.0	104883540.0	C	A	ENSMUST00000113573.8:c.5134G>T	E1712*	AACR-H0662195	AACR-H0662195-M01-V01	AACR		False	False	False	False	False	35
ATRX	ENSG00000085224.16	ENST00000373344.5	chrX	35	-	True	76875956	76875956	C	T	ENST00000373344.5:c.5179G>A	E1727K	Missense	E_20	SNP	True	0	Class 0: This mutation can be originally modeled.	24aa	11aa	Atrx	ENSMUSG00000031229.17	ENSMUST00000113573.8	chrX	35	-	SNP	Missense	E_20	104883540.0	104883540.0	C	T	ENSMUST00000113573.8:c.5134G>A	E1712K	104883540.0	104883540.0	C	T	ENSMUST00000113573.8:c.5134G>A	E1712K	AACR-H0662196	AACR-H0662196-M01-V01	AACR		False	False	False	False	False	35
ATRX	ENSG00000085224.16	ENST00000373344.5	chrX	35	-	True	76875957	76875957	A	C	ENST00000373344.5:c.5178T>G	N1726K	Missense	E_20	SNP	True	0	Class 0: This mutation can be originally modeled.	23aa	12aa	Atrx	ENSMUSG00000031229.17	ENSMUST00000113573.8	chrX	35	-	SNP	Missense	E_20	104883541.0	104883541.0	A	C	ENSMUST00000113573.8:c.5133T>G	N1711K	104883541.0	104883541.0	A	C	ENSMUST00000113573.8:c.5133T>G	N1711K	AACR-H0662197	AACR-H0662197-M01-V01	AACR		False	False	False	False	False	35
ATRX	ENSG00000085224.16	ENST00000373344.5	chrX	35	-	True	76875960	76875960	T	G	ENST00000373344.5:c.5175A>C	K1725N	Missense	E_20	SNP	True	0	Class 0: This mutation can be originally modeled.	22aa	13aa	Atrx	ENSMUSG00000031229.17	ENSMUST00000113573.8	chrX	35	-	SNP	Missense	E_20	104883544.0	104883544.0	T	G	ENSMUST00000113573.8:c.5130A>C	K1710N	104883544.0	104883544.0	T	G	ENSMUST00000113573.8:c.5130A>C	K1710N	AACR-H0662199	AACR-H0662199-M01-V01	AACR		False	False	False	False	False	35
ATRX	ENSG00000085224.16	ENST00000373344.5	chrX	35	-	True	76875965	76875965	G	A	ENST00000373344.5:c.5170C>T	L1724delinsL	Silent	E_20	SNP	True	0	Class 0: This mutation can be originally modeled.	21aa	14aa	Atrx	ENSMUSG00000031229.17	ENSMUST00000113573.8	chrX	35	-	SNP	Silent	E_20	104883549.0	104883549.0	G	A	ENSMUST00000113573.8:c.5125C>T	L1709delinsL	104883549.0	104883549.0	G	A	ENSMUST00000113573.8:c.5125C>T	L1709delinsL	AACR-H0662201	AACR-H0662201-M01-V01	AACR		False	False	False	False	False	35
ATRX	ENSG00000085224.16	ENST00000373344.5	chrX	35	-	True	76875929	76875929	T	C	ENST00000373344.5:c.5206A>G	N1736D	Missense	E_20	SNP	True	0	Class 0: This mutation can be originally modeled.	33aa	2aa	Atrx	ENSMUSG00000031229.17	ENSMUST00000113573.8	chrX	35	-	SNP	Missense	E_20	104883513.0	104883513.0	T	C	ENSMUST00000113573.8:c.5161A>G	N1721D	104883513.0	104883513.0	T	C	ENSMUST00000113573.8:c.5161A>G	N1721D	AACR-H0662202	AACR-H0662202-M01-V01	AACR		False	False	False	False	False	35
ATRX	ENSG00000085224.16	ENST00000373344.5	chrX	35	-	True	76875925	76875925	G	C	ENST00000373344.5:c.5210C>G	S1737C	Missense	E_20	SNP	True	0	Class 0: This mutation can be originally modeled.	34aa	1aa	Atrx	ENSMUSG00000031229.17	ENSMUST00000113573.8	chrX	35	-	SNP	Missense	E_20	104883509.0	104883509.0	G	C	ENSMUST00000113573.8:c.5165C>G	S1722C	104883509.0	104883509.0	G	C	ENSMUST00000113573.8:c.5165C>G	S1722C	AACR-H0662203	AACR-H0662203-M01-V01	AACR		False	False	False	False	False	35
ATRX	ENSG00000085224.16	ENST00000373344.5	chrX	35	-	True	76875923	76875923	T	C	ENST00000373344.5:c.5212A>G	I1738V	Missense	E_20	SNP	True	0	Class 0: This mutation can be originally modeled.	35aa	0aa	Atrx	ENSMUSG00000031229.17	ENSMUST00000113573.8	chrX	35	-	SNP	Missense	E_20	104883507.0	104883507.0	T	C	ENSMUST00000113573.8:c.5167A>G	I1723V	104883507.0	104883507.0	T	C	ENSMUST00000113573.8:c.5167A>G	I1723V	AACR-H0662204	AACR-H0662204-M01-V01	AACR		False	False	False	False	False	35
ATRX	ENSG00000085224.16	ENST00000373344.5	chrX	35	-	True	76875893	76875893	C	A	ENST00000373344.5:c.5242G>T	G1748*	Nonsense	E_20	SNP	True	0	Class 0: This mutation can be originally modeled.	8aa	92aa	Atrx	ENSMUSG00000031229.17	ENSMUST00000113573.8	chrX	35	-	SNP	Nonsense	E_20	104883477.0	104883477.0	C	A	ENSMUST00000113573.8:c.5197G>T	G1733*	104883477.0	104883477.0	C	A	ENSMUST00000113573.8:c.5197G>T	G1733*	AACR-H0662206	AACR-H0662206-M01-V01	AACR		False	False	False	False	False	100
ATRX	ENSG00000085224.16	ENST00000373344.5	chrX	35	-	True	76875893	76875893	C	T	ENST00000373344.5:c.5242G>A	G1748R	Missense	E_20	SNP	True	0	Class 0: This mutation can be originally modeled.	8aa	92aa	Atrx	ENSMUSG00000031229.17	ENSMUST00000113573.8	chrX	35	-	SNP	Missense	E_20	104883477.0	104883477.0	C	T	ENSMUST00000113573.8:c.5197G>A	G1733R	104883477.0	104883477.0	C	T	ENSMUST00000113573.8:c.5197G>A	G1733R	AACR-H0662207	AACR-H0662207-M01-V01	AACR		False	False	False	False	False	100
ATRX	ENSG00000085224.16	ENST00000373344.5	chrX	35	-	True	76875898	76875898	A	G	ENST00000373344.5:c.5237T>C	L1746S	Missense	E_20	SNP	True	0	Class 0: This mutation can be originally modeled.	6aa	94aa	Atrx	ENSMUSG00000031229.17	ENSMUST00000113573.8	chrX	35	-	SNP	Missense	E_20	104883482.0	104883482.0	A	G	ENSMUST00000113573.8:c.5192T>C	L1731S	104883482.0	104883482.0	A	G	ENSMUST00000113573.8:c.5192T>C	L1731S	AACR-H0662212	AACR-H0662212-M01-V01	AACR		False	False	False	False	False	100
ATRX	ENSG00000085224.16	ENST00000373344.5	chrX	35	-	True	76875899	76875899	A	C	ENST00000373344.5:c.5236T>G	L1746V	Missense	E_20	SNP	True	0	Class 0: This mutation can be originally modeled.	6aa	94aa	Atrx	ENSMUSG00000031229.17	ENSMUST00000113573.8	chrX	35	-	SNP	Missense	E_20	104883483.0	104883483.0	A	C	ENSMUST00000113573.8:c.5191T>G	L1731V	104883483.0	104883483.0	A	C	ENSMUST00000113573.8:c.5191T>G	L1731V	AACR-H0662213	AACR-H0662213-M01-V01	AACR		False	False	False	False	False	100
ATRX	ENSG00000085224.16	ENST00000373344.5	chrX	35	-	True	76875900	76875900	A	C	ENST00000373344.5:c.5235T>G	I1745M	Missense	E_20	SNP	True	0	Class 0: This mutation can be originally modeled.	5aa	95aa	Atrx	ENSMUSG00000031229.17	ENSMUST00000113573.8	chrX	35	-	SNP	Missense	E_20	104883484.0	104883484.0	A	C	ENSMUST00000113573.8:c.5190T>G	I1730M	104883484.0	104883484.0	A	C	ENSMUST00000113573.8:c.5190T>G	I1730M	AACR-H0662214	AACR-H0662214-M01-V01	AACR		False	False	False	False	False	100
ATRX	ENSG00000085224.16	ENST00000373344.5	chrX	35	-	True	76875907	76875907	C	T	ENST00000373344.5:c.5228G>A	R1743K	Missense	E_20	SNP	True	0	Class 0: This mutation can be originally modeled.	3aa	97aa	Atrx	ENSMUSG00000031229.17	ENSMUST00000113573.8	chrX	35	-	SNP	Missense	E_20	104883491.0	104883491.0	C	T	ENSMUST00000113573.8:c.5183G>A	R1728K	104883491.0	104883491.0	C	T	ENSMUST00000113573.8:c.5183G>A	R1728K	AACR-H0662215	AACR-H0662215-M01-V01	AACR		False	False	False	False	False	100
ATRX	ENSG00000085224.16	ENST00000373344.5	chrX	35	-	True	76875910	76875910	C	A	ENST00000373344.5:c.5225G>T	R1742M	Missense	E_20	SNP	True	0	Class 0: This mutation can be originally modeled.	2aa	98aa	Atrx	ENSMUSG00000031229.17	ENSMUST00000113573.8	chrX	35	-	SNP	Missense	E_20	104883494.0	104883494.0	C	A	ENSMUST00000113573.8:c.5180G>T	R1727M	104883494.0	104883494.0	C	A	ENSMUST00000113573.8:c.5180G>T	R1727M	AACR-H0662216	AACR-H0662216-M01-V01	AACR		False	False	False	False	False	100
ATRX	ENSG00000085224.16	ENST00000373344.5	chrX	35	-	True	76875911	76875911	T	A	ENST00000373344.5:c.5224A>T	R1742W	Missense	E_20	SNP	True	0	Class 0: This mutation can be originally modeled.	2aa	98aa	Atrx	ENSMUSG00000031229.17	ENSMUST00000113573.8	chrX	35	-	SNP	Missense	E_20	104883495.0	104883495.0	T	A	ENSMUST00000113573.8:c.5179A>T	R1727W	104883495.0	104883495.0	T	A	ENSMUST00000113573.8:c.5179A>T	R1727W	AACR-H0662217	AACR-H0662217-M01-V01	AACR		False	False	False	False	False	100
ATRX	ENSG00000085224.16	ENST00000373344.5	chrX	35	-	True	76875911	76875911	T	C	ENST00000373344.5:c.5224A>G	R1742G	Missense	E_20	SNP	True	0	Class 0: This mutation can be originally modeled.	2aa	98aa	Atrx	ENSMUSG00000031229.17	ENSMUST00000113573.8	chrX	35	-	SNP	Missense	E_20	104883495.0	104883495.0	T	C	ENSMUST00000113573.8:c.5179A>G	R1727G	104883495.0	104883495.0	T	C	ENSMUST00000113573.8:c.5179A>G	R1727G	AACR-H0662218	AACR-H0662218-M01-V01	AACR		False	False	False	False	False	100
ATRX	ENSG00000085224.16	ENST00000373344.5	chrX	35	-	True	76875913	76875913	C	A	ENST00000373344.5:c.5222G>T	R1741M	Missense	E_20	SNP	True	0	Class 0: This mutation can be originally modeled.	1aa	99aa	Atrx	ENSMUSG00000031229.17	ENSMUST00000113573.8	chrX	35	-	SNP	Missense	E_20	104883497.0	104883497.0	C	A	ENSMUST00000113573.8:c.5177G>T	R1726M	104883497.0	104883497.0	C	A	ENSMUST00000113573.8:c.5177G>T	R1726M	AACR-H0662219	AACR-H0662219-M01-V01	AACR		False	False	False	False	False	100
ATRX	ENSG00000085224.16	ENST00000373344.5	chrX	35	-	True	76875914	76875914	T	A	ENST00000373344.5:c.5221A>T	R1741W	Missense	E_20	SNP	True	0	Class 0: This mutation can be originally modeled.	1aa	99aa	Atrx	ENSMUSG00000031229.17	ENSMUST00000113573.8	chrX	35	-	SNP	Missense	E_20	104883498.0	104883498.0	T	A	ENSMUST00000113573.8:c.5176A>T	R1726W	104883498.0	104883498.0	T	A	ENSMUST00000113573.8:c.5176A>T	R1726W	AACR-H0662221	AACR-H0662221-M01-V01	AACR		False	False	False	False	False	100
ATRX	ENSG00000085224.16	ENST00000373344.5	chrX	35	-	True	76875965	76875965	G	T	ENST00000373344.5:c.5170C>A	L1724I	Missense	E_20	SNP	True	0	Class 0: This mutation can be originally modeled.	21aa	14aa	Atrx	ENSMUSG00000031229.17	ENSMUST00000113573.8	chrX	35	-	SNP	Missense	E_20	104883549.0	104883549.0	G	T	ENSMUST00000113573.8:c.5125C>A	L1709I	104883549.0	104883549.0	G	T	ENSMUST00000113573.8:c.5125C>A	L1709I	AACR-H0662223	AACR-H0662223-M01-V01	AACR		False	False	False	False	False	35
ATRX	ENSG00000085224.16	ENST00000373344.5	chrX	35	-	True	76875972	76875972	G	A	ENST00000373344.5:c.5163C>T	G1721delinsG	Silent	E_20	SNP	True	0	Class 0: This mutation can be originally modeled.	18aa	17aa	Atrx	ENSMUSG00000031229.17	ENSMUST00000113573.8	chrX	35	-	SNP	Silent	E_20	104883556.0	104883556.0	G	A	ENSMUST00000113573.8:c.5118C>T	G1706delinsG	104883556.0	104883556.0	G	A	ENSMUST00000113573.8:c.5118C>T	G1706delinsG	AACR-H0662224	AACR-H0662224-M01-V01	AACR		False	False	False	False	False	35
ATRX	ENSG00000085224.16	ENST00000373344.5	chrX	35	-	True	76888764	76888764	G	A	ENST00000373344.5:c.5065C>T	L1689F	Missense	E_19	SNP	True	0	Class 0: This mutation can be originally modeled.	40aa	12aa	Atrx	ENSMUSG00000031229.17	ENSMUST00000113573.8	chrX	35	-	SNP	Missense	E_19	104889172.0	104889172.0	G	A	ENSMUST00000113573.8:c.5020C>T	L1674F	104889172.0	104889172.0	G	A	ENSMUST00000113573.8:c.5020C>T	L1674F	AACR-H0662225	AACR-H0662225-M01-V01	AACR		False	False	False	False	False	52
ATRX	ENSG00000085224.16	ENST00000373344.5	chrX	35	-	True	76888739	76888739	C	G	ENST00000373344.5:c.5090G>C	S1697T	Missense	E_19	SNP	True	0	Class 0: This mutation can be originally modeled.	48aa	4aa	Atrx	ENSMUSG00000031229.17	ENSMUST00000113573.8	chrX	35	-	SNP	Missense	E_19	104889147.0	104889147.0	C	G	ENSMUST00000113573.8:c.5045G>C	S1682T	104889147.0	104889147.0	C	G	ENSMUST00000113573.8:c.5045G>C	S1682T	AACR-H0662226	AACR-H0662226-M01-V01	AACR		False	False	False	False	False	52
ATRX	ENSG00000085224.16	ENST00000373344.5	chrX	35	-	True	76888731	76888731	G	C	ENST00000373344.5:c.5098C>G	L1700V	Missense	E_19	SNP	True	0	Class 0: This mutation can be originally modeled.	51aa	1aa	Atrx	ENSMUSG00000031229.17	ENSMUST00000113573.8	chrX	35	-	SNP	Missense	E_19	104889139.0	104889139.0	G	C	ENSMUST00000113573.8:c.5053C>G	L1685V	104889139.0	104889139.0	G	C	ENSMUST00000113573.8:c.5053C>G	L1685V	AACR-H0662232	AACR-H0662232-M01-V01	AACR		False	False	False	False	False	52
ATRX	ENSG00000085224.16	ENST00000373344.5	chrX	35	-	True	76888733	76888733	T	A	ENST00000373344.5:c.5096A>T	K1699I	Missense	E_19	SNP	True	0	Class 0: This mutation can be originally modeled.	50aa	2aa	Atrx	ENSMUSG00000031229.17	ENSMUST00000113573.8	chrX	35	-	SNP	Missense	E_19	104889141.0	104889141.0	T	A	ENSMUST00000113573.8:c.5051A>T	K1684I	104889141.0	104889141.0	T	A	ENSMUST00000113573.8:c.5051A>T	K1684I	AACR-H0662233	AACR-H0662233-M01-V01	AACR		False	False	False	False	False	52
ATRX	ENSG00000085224.16	ENST00000373344.5	chrX	35	-	True	76888737	76888737	G	C	ENST00000373344.5:c.5092C>G	R1698G	Missense	E_19	SNP	True	0	Class 0: This mutation can be originally modeled.	49aa	3aa	Atrx	ENSMUSG00000031229.17	ENSMUST00000113573.8	chrX	35	-	SNP	Missense	E_19	104889145.0	104889145.0	G	C	ENSMUST00000113573.8:c.5047C>G	R1683G	104889145.0	104889145.0	G	C	ENSMUST00000113573.8:c.5047C>G	R1683G	AACR-H0662234	AACR-H0662234-M01-V01	AACR		False	False	False	False	False	52
ATRX	ENSG00000085224.16	ENST00000373344.5	chrX	35	-	True	76875980	76875980	C	G	ENST00000373344.5:c.5155G>C	D1719H	Missense	E_20	SNP	True	0	Class 0: This mutation can be originally modeled.	16aa	19aa	Atrx	ENSMUSG00000031229.17	ENSMUST00000113573.8	chrX	35	-	SNP	Missense	E_20	104883564.0	104883564.0	C	G	ENSMUST00000113573.8:c.5110G>C	D1704H	104883564.0	104883564.0	C	G	ENSMUST00000113573.8:c.5110G>C	D1704H	AACR-H0662236	AACR-H0662236-M01-V01	AACR		False	False	False	False	False	35
ATRX	ENSG00000085224.16	ENST00000373344.5	chrX	35	-	True	76888740	76888740	T	A	ENST00000373344.5:c.5089A>T	S1697C	Missense	E_19	SNP	True	0	Class 0: This mutation can be originally modeled.	48aa	4aa	Atrx	ENSMUSG00000031229.17	ENSMUST00000113573.8	chrX	35	-	SNP	Missense	E_19	104889148.0	104889148.0	T	A	ENSMUST00000113573.8:c.5044A>T	S1682C	104889148.0	104889148.0	T	A	ENSMUST00000113573.8:c.5044A>T	S1682C	AACR-H0662237	AACR-H0662237-M01-V01	AACR		False	False	False	False	False	52
ATRX	ENSG00000085224.16	ENST00000373344.5	chrX	35	-	True	76888741	76888741	C	A	ENST00000373344.5:c.5088G>T	K1696N	Missense	E_19	SNP	True	0	Class 0: This mutation can be originally modeled.	47aa	5aa	Atrx	ENSMUSG00000031229.17	ENSMUST00000113573.8	chrX	35	-	SNP	Missense	E_19	104889149.0	104889149.0	T	A	ENSMUST00000113573.8:c.5043A>T	K1681N	104889149.0	104889149.0	T	A	ENSMUST00000113573.8:c.5043A>T	K1681N	AACR-H0662238	AACR-H0662238-M01-V01	AACR		False	False	False	False	False	52
ATRX	ENSG00000085224.16	ENST00000373344.5	chrX	35	-	True	76888746	76888746	C	T	ENST00000373344.5:c.5083G>A	V1695M	Missense	E_19	SNP	True	0	Class 0: This mutation can be originally modeled.	46aa	6aa	Atrx	ENSMUSG00000031229.17	ENSMUST00000113573.8	chrX	35	-	SNP	Missense	E_19	104889154.0	104889154.0	C	T	ENSMUST00000113573.8:c.5038G>A	V1680M	104889154.0	104889154.0	C	T	ENSMUST00000113573.8:c.5038G>A	V1680M	AACR-H0662239	AACR-H0662239-M01-V01	AACR		False	False	False	False	False	52
ATRX	ENSG00000085224.16	ENST00000373344.5	chrX	35	-	True	76888751	76888751	C	T	ENST00000373344.5:c.5078G>A	R1693K	Missense	E_19	SNP	True	0	Class 0: This mutation can be originally modeled.	44aa	8aa	Atrx	ENSMUSG00000031229.17	ENSMUST00000113573.8	chrX	35	-	SNP	Missense	E_19	104889159.0	104889159.0	C	T	ENSMUST00000113573.8:c.5033G>A	R1678K	104889159.0	104889159.0	C	T	ENSMUST00000113573.8:c.5033G>A	R1678K	AACR-H0662241	AACR-H0662241-M01-V01	AACR		False	False	False	False	False	52
ATRX	ENSG00000085224.16	ENST00000373344.5	chrX	35	-	True	76888755	76888755	C	T	ENST00000373344.5:c.5074G>A	G1692R	Missense	E_19	SNP	True	0	Class 0: This mutation can be originally modeled.	43aa	9aa	Atrx	ENSMUSG00000031229.17	ENSMUST00000113573.8	chrX	35	-	SNP	Missense	E_19	104889163.0	104889163.0	C	T	ENSMUST00000113573.8:c.5029G>A	G1677R	104889163.0	104889163.0	C	T	ENSMUST00000113573.8:c.5029G>A	G1677R	AACR-H0662242	AACR-H0662242-M01-V01	AACR		False	False	False	False	False	52
ATRX	ENSG00000085224.16	ENST00000373344.5	chrX	35	-	True	76888758	76888758	G	T	ENST00000373344.5:c.5071C>A	Q1691K	Missense	E_19	SNP	True	0	Class 0: This mutation can be originally modeled.	42aa	10aa	Atrx	ENSMUSG00000031229.17	ENSMUST00000113573.8	chrX	35	-	SNP	Missense	E_19	104889166.0	104889166.0	G	T	ENSMUST00000113573.8:c.5026C>A	Q1676K	104889166.0	104889166.0	G	T	ENSMUST00000113573.8:c.5026C>A	Q1676K	AACR-H0662243	AACR-H0662243-M01-V01	AACR		False	False	False	False	False	52
ATRX	ENSG00000085224.16	ENST00000373344.5	chrX	35	-	True	76888715	76888715	T	C	ENST00000373344.5:c.5114A>G	N1705S	Missense	E_19	SNP	True	0	Class 0: This mutation can be originally modeled.	2aa	33aa	Atrx	ENSMUSG00000031229.17	ENSMUST00000113573.8	chrX	35	-	SNP	Missense	E_19	104889123.0	104889123.0	T	C	ENSMUST00000113573.8:c.5069A>G	N1690S	104889123.0	104889123.0	T	C	ENSMUST00000113573.8:c.5069A>G	N1690S	AACR-H0662246	AACR-H0662246-M01-V01	AACR		False	False	False	False	False	35
ATRX	ENSG00000085224.16	ENST00000373344.5	chrX	35	-	True	76888714	76888714	G	T	ENST00000373344.5:c.5115C>A	N1705K	Missense	E_19	SNP	True	0	Class 0: This mutation can be originally modeled.	2aa	33aa	Atrx	ENSMUSG00000031229.17	ENSMUST00000113573.8	chrX	35	-	SNP	Missense	E_19	104889122.0	104889122.0	A	T	ENSMUST00000113573.8:c.5070T>A	N1690K	104889122.0	104889122.0	A	T	ENSMUST00000113573.8:c.5070T>A	N1690K	AACR-H0662247	AACR-H0662247-M01-V01	AACR		False	False	False	False	False	35
ATRX	ENSG00000085224.16	ENST00000373344.5	chrX	35	-	True	76888712	76888712	T	G	ENST00000373344.5:c.5117A>C	K1706T	Missense	E_19	SNP	True	0	Class 0: This mutation can be originally modeled.	3aa	32aa	Atrx	ENSMUSG00000031229.17	ENSMUST00000113573.8	chrX	35	-	SNP	Missense	E_19	104889120.0	104889120.0	T	G	ENSMUST00000113573.8:c.5072A>C	K1691T	104889120.0	104889120.0	T	G	ENSMUST00000113573.8:c.5072A>C	K1691T	AACR-H0662248	AACR-H0662248-M01-V01	AACR		False	False	False	False	False	35
ATRX	ENSG00000085224.16	ENST00000373344.5	chrX	35	-	True	76875982	76875982	C	A	ENST00000373344.5:c.5153G>T	C1718F	Missense	E_20	SNP	True	0	Class 0: This mutation can be originally modeled.	15aa	20aa	Atrx	ENSMUSG00000031229.17	ENSMUST00000113573.8	chrX	35	-	SNP	Missense	E_20	104883566.0	104883566.0	C	A	ENSMUST00000113573.8:c.5108G>T	C1703F	104883566.0	104883566.0	C	A	ENSMUST00000113573.8:c.5108G>T	C1703F	AACR-H0662249	AACR-H0662249-M01-V01	AACR		False	False	False	False	False	35
ATRX	ENSG00000085224.16	ENST00000373344.5	chrX	35	-	True	76875983	76875983	A	G	ENST00000373344.5:c.5152T>C	C1718R	Missense	E_20	SNP	True	0	Class 0: This mutation can be originally modeled.	15aa	20aa	Atrx	ENSMUSG00000031229.17	ENSMUST00000113573.8	chrX	35	-	SNP	Missense	E_20	104883567.0	104883567.0	A	G	ENSMUST00000113573.8:c.5107T>C	C1703R	104883567.0	104883567.0	A	G	ENSMUST00000113573.8:c.5107T>C	C1703R	AACR-H0662250	AACR-H0662250-M01-V01	AACR		False	False	False	False	False	35
ATRX	ENSG00000085224.16	ENST00000373344.5	chrX	35	-	True	76875997	76875997	G	A	ENST00000373344.5:c.5138C>T	P1713L	Missense	E_20	SNP	True	0	Class 0: This mutation can be originally modeled.	10aa	25aa	Atrx	ENSMUSG00000031229.17	ENSMUST00000113573.8	chrX	35	-	SNP	Missense	E_20	104883581.0	104883581.0	G	A	ENSMUST00000113573.8:c.5093C>T	P1698L	104883581.0	104883581.0	G	A	ENSMUST00000113573.8:c.5093C>T	P1698L	AACR-H0662252	AACR-H0662252-M01-V01	AACR		False	False	False	False	False	35
ATRX	ENSG00000085224.16	ENST00000373344.5	chrX	35	-	True	76875997	76875997	G	C	ENST00000373344.5:c.5138C>G	P1713R	Missense	E_20	SNP	True	0	Class 0: This mutation can be originally modeled.	10aa	25aa	Atrx	ENSMUSG00000031229.17	ENSMUST00000113573.8	chrX	35	-	SNP	Missense	E_20	104883581.0	104883581.0	G	C	ENSMUST00000113573.8:c.5093C>G	P1698R	104883581.0	104883581.0	G	C	ENSMUST00000113573.8:c.5093C>G	P1698R	AACR-H0662253	AACR-H0662253-M01-V01	AACR		False	False	False	False	False	35
ATRX	ENSG00000085224.16	ENST00000373344.5	chrX	35	-	True	76875997	76875997	G	T	ENST00000373344.5:c.5138C>A	P1713H	Missense	E_20	SNP	True	0	Class 0: This mutation can be originally modeled.	10aa	25aa	Atrx	ENSMUSG00000031229.17	ENSMUST00000113573.8	chrX	35	-	SNP	Missense	E_20	104883581.0	104883581.0	G	T	ENSMUST00000113573.8:c.5093C>A	P1698H	104883581.0	104883581.0	G	T	ENSMUST00000113573.8:c.5093C>A	P1698H	AACR-H0662254	AACR-H0662254-M01-V01	AACR		False	False	False	False	False	35
ATRX	ENSG00000085224.16	ENST00000373344.5	chrX	35	-	True	76875998	76875998	G	A	ENST00000373344.5:c.5137C>T	P1713S	Missense	E_20	SNP	True	0	Class 0: This mutation can be originally modeled.	10aa	25aa	Atrx	ENSMUSG00000031229.17	ENSMUST00000113573.8	chrX	35	-	SNP	Missense	E_20	104883582.0	104883582.0	G	A	ENSMUST00000113573.8:c.5092C>T	P1698S	104883582.0	104883582.0	G	A	ENSMUST00000113573.8:c.5092C>T	P1698S	AACR-H0662255	AACR-H0662255-M01-V01	AACR		False	False	False	False	False	35
ATRX	ENSG00000085224.16	ENST00000373344.5	chrX	35	-	True	76888698	76888698	G	A	ENST00000373344.5:c.5131C>T	P1711S	Missense	E_19	SNP	True	0	Class 0: This mutation can be originally modeled.	8aa	27aa	Atrx	ENSMUSG00000031229.17	ENSMUST00000113573.8	chrX	35	-	SNP	Missense	E_19	104889106.0	104889106.0	G	A	ENSMUST00000113573.8:c.5086C>T	P1696S	104889106.0	104889106.0	G	A	ENSMUST00000113573.8:c.5086C>T	P1696S	AACR-H0662259	AACR-H0662259-M01-V01	AACR		False	False	False	False	False	35
ATRX	ENSG00000085224.16	ENST00000373344.5	chrX	35	-	True	76888698	76888698	G	T	ENST00000373344.5:c.5131C>A	P1711T	Missense	E_19	SNP	True	0	Class 0: This mutation can be originally modeled.	8aa	27aa	Atrx	ENSMUSG00000031229.17	ENSMUST00000113573.8	chrX	35	-	SNP	Missense	E_19	104889106.0	104889106.0	G	T	ENSMUST00000113573.8:c.5086C>A	P1696T	104889106.0	104889106.0	G	T	ENSMUST00000113573.8:c.5086C>A	P1696T	AACR-H0662260	AACR-H0662260-M01-V01	AACR		False	False	False	False	False	35
ATRX	ENSG00000085224.16	ENST00000373344.5	chrX	35	-	True	76888700	76888700	T	A	ENST00000373344.5:c.5129A>T	D1710V	Missense	E_19	SNP	True	0	Class 0: This mutation can be originally modeled.	7aa	28aa	Atrx	ENSMUSG00000031229.17	ENSMUST00000113573.8	chrX	35	-	SNP	Missense	E_19	104889108.0	104889108.0	T	A	ENSMUST00000113573.8:c.5084A>T	D1695V	104889108.0	104889108.0	T	A	ENSMUST00000113573.8:c.5084A>T	D1695V	AACR-H0662261	AACR-H0662261-M01-V01	AACR		False	False	False	False	False	35
ATRX	ENSG00000085224.16	ENST00000373344.5	chrX	35	-	True	76888701	76888701	C	T	ENST00000373344.5:c.5128G>A	D1710N	Missense	E_19	SNP	True	0	Class 0: This mutation can be originally modeled.	7aa	28aa	Atrx	ENSMUSG00000031229.17	ENSMUST00000113573.8	chrX	35	-	SNP	Missense	E_19	104889109.0	104889109.0	C	T	ENSMUST00000113573.8:c.5083G>A	D1695N	104889109.0	104889109.0	C	T	ENSMUST00000113573.8:c.5083G>A	D1695N	AACR-H0662262	AACR-H0662262-M01-V01	AACR		False	False	False	False	False	35
ATRX	ENSG00000085224.16	ENST00000373344.5	chrX	35	-	True	76888710	76888710	C	T	ENST00000373344.5:c.5119G>A	A1707T	Missense	E_19	SNP	True	0	Class 0: This mutation can be originally modeled.	4aa	31aa	Atrx	ENSMUSG00000031229.17	ENSMUST00000113573.8	chrX	35	-	SNP	Missense	E_19	104889118.0	104889118.0	C	T	ENSMUST00000113573.8:c.5074G>A	A1692T	104889118.0	104889118.0	C	T	ENSMUST00000113573.8:c.5074G>A	A1692T	AACR-H0662264	AACR-H0662264-M01-V01	AACR		False	False	False	False	False	35
ATRX	ENSG00000085224.16	ENST00000373344.5	chrX	35	-	True	76888712	76888712	T	C	ENST00000373344.5:c.5117A>G	K1706R	Missense	E_19	SNP	True	0	Class 0: This mutation can be originally modeled.	3aa	32aa	Atrx	ENSMUSG00000031229.17	ENSMUST00000113573.8	chrX	35	-	SNP	Missense	E_19	104889120.0	104889120.0	T	C	ENSMUST00000113573.8:c.5072A>G	K1691R	104889120.0	104889120.0	T	C	ENSMUST00000113573.8:c.5072A>G	K1691R	AACR-H0662265	AACR-H0662265-M01-V01	AACR		False	False	False	False	False	35
ATRX	ENSG00000085224.16	ENST00000373344.5	chrX	35	-	True	76889109	76889109	C	A	ENST00000373344.5:c.4901G>T	W1634L	Missense	E_18	SNP	True	0	Class 0: This mutation can be originally modeled.	53aa	11aa	Atrx	ENSMUSG00000031229.17	ENSMUST00000113573.8	chrX	35	-	SNP	Missense	E_18	104889456.0	104889456.0	C	A	ENSMUST00000113573.8:c.4856G>T	W1619L	104889456.0	104889456.0	C	A	ENSMUST00000113573.8:c.4856G>T	W1619L	AACR-H0662266	AACR-H0662266-M01-V01	AACR		False	False	False	False	False	64
ATRX	ENSG00000085224.16	ENST00000373344.5	chrX	35	-	True	76889109	76889109	C	T	ENST00000373344.5:c.4901G>A	W1634*	Nonsense	E_18	SNP	True	0	Class 0: This mutation can be originally modeled.	53aa	11aa	Atrx	ENSMUSG00000031229.17	ENSMUST00000113573.8	chrX	35	-	SNP	Nonsense	E_18	104889456.0	104889456.0	C	T	ENSMUST00000113573.8:c.4856G>A	W1619*	104889456.0	104889456.0	C	T	ENSMUST00000113573.8:c.4856G>A	W1619*	AACR-H0662267	AACR-H0662267-M01-V01	AACR		False	False	False	False	False	64
ATRX	ENSG00000085224.16	ENST00000373344.5	chrX	35	-	True	76875892	76875892	C	A	ENST00000373344.5:c.5243G>T	G1748V	Missense	E_20	SNP	True	0	Class 0: This mutation can be originally modeled.	8aa	92aa	Atrx	ENSMUSG00000031229.17	ENSMUST00000113573.8	chrX	35	-	SNP	Missense	E_20	104883476.0	104883476.0	C	A	ENSMUST00000113573.8:c.5198G>T	G1733V	104883476.0	104883476.0	C	A	ENSMUST00000113573.8:c.5198G>T	G1733V	AACR-H0662268	AACR-H0662268-M01-V01	AACR		False	False	False	False	False	100
ATRX	ENSG00000085224.16	ENST00000373344.5	chrX	35	-	True	76891406	76891406	C	A	ENST00000373344.5:c.4699G>T	G1567C	Missense	E_16	SNP	True	0	Class 0: This mutation can be originally modeled.	24aa	12aa	Atrx	ENSMUSG00000031229.17	ENSMUST00000113573.8	chrX	35	-	SNP	Missense	E_16	104891188.0	104891188.0	C	A	ENSMUST00000113573.8:c.4654G>T	G1552C	104891188.0	104891188.0	C	A	ENSMUST00000113573.8:c.4654G>T	G1552C	AACR-H0662281	AACR-H0662281-M01-V01	AACR		False	False	False	False	False	36
ATRX	ENSG00000085224.16	ENST00000373344.5	chrX	35	-	True	76891406	76891406	C	T	ENST00000373344.5:c.4699G>A	G1567S	Missense	E_16	SNP	True	0	Class 0: This mutation can be originally modeled.	24aa	12aa	Atrx	ENSMUSG00000031229.17	ENSMUST00000113573.8	chrX	35	-	SNP	Missense	E_16	104891188.0	104891188.0	C	T	ENSMUST00000113573.8:c.4654G>A	G1552S	104891188.0	104891188.0	C	T	ENSMUST00000113573.8:c.4654G>A	G1552S	AACR-H0662282	AACR-H0662282-M01-V01	AACR		False	False	False	False	False	36
ATRX	ENSG00000085224.16	ENST00000373344.5	chrX	35	-	True	76891408	76891408	T	C	ENST00000373344.5:c.4697A>G	D1566G	Missense	E_16	SNP	True	0	Class 0: This mutation can be originally modeled.	23aa	13aa	Atrx	ENSMUSG00000031229.17	ENSMUST00000113573.8	chrX	35	-	SNP	Missense	E_16	104891190.0	104891190.0	T	C	ENSMUST00000113573.8:c.4652A>G	D1551G	104891190.0	104891190.0	T	C	ENSMUST00000113573.8:c.4652A>G	D1551G	AACR-H0662283	AACR-H0662283-M01-V01	AACR		False	False	False	False	False	36
ATRX	ENSG00000085224.16	ENST00000373344.5	chrX	35	-	True	76891409	76891409	C	G	ENST00000373344.5:c.4696G>C	D1566H	Missense	E_16	SNP	True	0	Class 0: This mutation can be originally modeled.	23aa	13aa	Atrx	ENSMUSG00000031229.17	ENSMUST00000113573.8	chrX	35	-	SNP	Missense	E_16	104891191.0	104891191.0	C	G	ENSMUST00000113573.8:c.4651G>C	D1551H	104891191.0	104891191.0	C	G	ENSMUST00000113573.8:c.4651G>C	D1551H	AACR-H0662284	AACR-H0662284-M01-V01	AACR		False	False	False	False	False	36
ATRX	ENSG00000085224.16	ENST00000373344.5	chrX	35	-	True	76891411	76891411	A	T	ENST00000373344.5:c.4694T>A	V1565E	Missense	E_16	SNP	True	0	Class 0: This mutation can be originally modeled.	22aa	14aa	Atrx	ENSMUSG00000031229.17	ENSMUST00000113573.8	chrX	35	-	SNP	Missense	E_16	104891193.0	104891193.0	A	T	ENSMUST00000113573.8:c.4649T>A	V1550E	104891193.0	104891193.0	A	T	ENSMUST00000113573.8:c.4649T>A	V1550E	AACR-H0662287	AACR-H0662287-M01-V01	AACR		False	False	False	False	False	36
ATRX	ENSG00000085224.16	ENST00000373344.5	chrX	35	-	True	76890194	76890194	C	A	ENST00000373344.5:c.4700G>T	G1567V	Missense	E_17	SNP	True	0	Class 0: This mutation can be originally modeled.	24aa	12aa	Atrx	ENSMUSG00000031229.17	ENSMUST00000113573.8	chrX	35	-	SNP	Missense	E_17	104890401.0	104890401.0	C	A	ENSMUST00000113573.8:c.4655G>T	G1552V	104890401.0	104890401.0	C	A	ENSMUST00000113573.8:c.4655G>T	G1552V	AACR-H0662288	AACR-H0662288-M01-V01	AACR		False	False	False	False	False	36
ATRX	ENSG00000085224.16	ENST00000373344.5	chrX	35	-	True	76890192	76890192	C	A	ENST00000373344.5:c.4702G>T	V1568F	Missense	E_17	SNP	True	0	Class 0: This mutation can be originally modeled.	25aa	11aa	Atrx	ENSMUSG00000031229.17	ENSMUST00000113573.8	chrX	35	-	SNP	Missense	E_17	104890399.0	104890399.0	C	A	ENSMUST00000113573.8:c.4657G>T	V1553F	104890399.0	104890399.0	C	A	ENSMUST00000113573.8:c.4657G>T	V1553F	AACR-H0662289	AACR-H0662289-M01-V01	AACR		False	False	False	False	False	36
ATRX	ENSG00000085224.16	ENST00000373344.5	chrX	35	-	True	76889110	76889110	A	G	ENST00000373344.5:c.4900T>C	W1634R	Missense	E_18	SNP	True	0	Class 0: This mutation can be originally modeled.	53aa	11aa	Atrx	ENSMUSG00000031229.17	ENSMUST00000113573.8	chrX	35	-	SNP	Missense	E_18	104889457.0	104889457.0	A	G	ENSMUST00000113573.8:c.4855T>C	W1619R	104889457.0	104889457.0	A	G	ENSMUST00000113573.8:c.4855T>C	W1619R	AACR-H0662290	AACR-H0662290-M01-V01	AACR		False	False	False	False	False	64
ATRX	ENSG00000085224.16	ENST00000373344.5	chrX	35	-	True	76890176	76890176	T	C	ENST00000373344.5:c.4718A>G	D1573G	Missense	E_17	SNP	True	0	Class 0: This mutation can be originally modeled.	30aa	6aa	Atrx	ENSMUSG00000031229.17	ENSMUST00000113573.8	chrX	35	-	SNP	Missense	E_17	104890383.0	104890383.0	T	C	ENSMUST00000113573.8:c.4673A>G	D1558G	104890383.0	104890383.0	T	C	ENSMUST00000113573.8:c.4673A>G	D1558G	AACR-H0662291	AACR-H0662291-M01-V01	AACR		False	False	False	False	False	36
ATRX	ENSG00000085224.16	ENST00000373344.5	chrX	35	-	True	76890161	76890161	G	T	ENST00000373344.5:c.4733C>A	S1578Y	Missense	E_17	SNP	True	0	Class 0: This mutation can be originally modeled.	35aa	1aa	Atrx	ENSMUSG00000031229.17	ENSMUST00000113573.8	chrX	35	-	SNP	Missense	E_17	104890368.0	104890368.0	G	T	ENSMUST00000113573.8:c.4688C>A	S1563Y	104890368.0	104890368.0	G	T	ENSMUST00000113573.8:c.4688C>A	S1563Y	AACR-H0662292	AACR-H0662292-M01-V01	AACR		False	False	False	False	False	36
ATRX	ENSG00000085224.16	ENST00000373344.5	chrX	35	-	True	76890162	76890162	A	G	ENST00000373344.5:c.4732T>C	S1578P	Missense	E_17	SNP	True	0	Class 0: This mutation can be originally modeled.	35aa	1aa	Atrx	ENSMUSG00000031229.17	ENSMUST00000113573.8	chrX	35	-	SNP	Missense	E_17	104890369.0	104890369.0	A	G	ENSMUST00000113573.8:c.4687T>C	S1563P	104890369.0	104890369.0	A	G	ENSMUST00000113573.8:c.4687T>C	S1563P	AACR-H0662293	AACR-H0662293-M01-V01	AACR		False	False	False	False	False	36
ATRX	ENSG00000085224.16	ENST00000373344.5	chrX	35	-	True	76890167	76890167	C	A	ENST00000373344.5:c.4727G>T	C1576F	Missense	E_17	SNP	True	0	Class 0: This mutation can be originally modeled.	33aa	3aa	Atrx	ENSMUSG00000031229.17	ENSMUST00000113573.8	chrX	35	-	SNP	Missense	E_17	104890374.0	104890374.0	C	A	ENSMUST00000113573.8:c.4682G>T	C1561F	104890374.0	104890374.0	C	A	ENSMUST00000113573.8:c.4682G>T	C1561F	AACR-H0662294	AACR-H0662294-M01-V01	AACR		False	False	False	False	False	36
ATRX	ENSG00000085224.16	ENST00000373344.5	chrX	35	-	True	76890167	76890167	C	G	ENST00000373344.5:c.4727G>C	C1576S	Missense	E_17	SNP	True	0	Class 0: This mutation can be originally modeled.	33aa	3aa	Atrx	ENSMUSG00000031229.17	ENSMUST00000113573.8	chrX	35	-	SNP	Missense	E_17	104890374.0	104890374.0	C	G	ENSMUST00000113573.8:c.4682G>C	C1561S	104890374.0	104890374.0	C	G	ENSMUST00000113573.8:c.4682G>C	C1561S	AACR-H0662295	AACR-H0662295-M01-V01	AACR		False	False	False	False	False	36
ATRX	ENSG00000085224.16	ENST00000373344.5	chrX	35	-	True	76890167	76890167	C	T	ENST00000373344.5:c.4727G>A	C1576Y	Missense	E_17	SNP	True	0	Class 0: This mutation can be originally modeled.	33aa	3aa	Atrx	ENSMUSG00000031229.17	ENSMUST00000113573.8	chrX	35	-	SNP	Missense	E_17	104890374.0	104890374.0	C	T	ENSMUST00000113573.8:c.4682G>A	C1561Y	104890374.0	104890374.0	C	T	ENSMUST00000113573.8:c.4682G>A	C1561Y	AACR-H0662296	AACR-H0662296-M01-V01	AACR		False	False	False	False	False	36
ATRX	ENSG00000085224.16	ENST00000373344.5	chrX	35	-	True	76890168	76890168	A	G	ENST00000373344.5:c.4726T>C	C1576R	Missense	E_17	SNP	True	0	Class 0: This mutation can be originally modeled.	33aa	3aa	Atrx	ENSMUSG00000031229.17	ENSMUST00000113573.8	chrX	35	-	SNP	Missense	E_17	104890375.0	104890375.0	A	G	ENSMUST00000113573.8:c.4681T>C	C1561R	104890375.0	104890375.0	A	G	ENSMUST00000113573.8:c.4681T>C	C1561R	AACR-H0662297	AACR-H0662297-M01-V01	AACR		False	False	False	False	False	36
ATRX	ENSG00000085224.16	ENST00000373344.5	chrX	35	-	True	76890172	76890172	G	T	ENST00000373344.5:c.4722C>A	C1574*	Nonsense	E_17	SNP	True	0	Class 0: This mutation can be originally modeled.	31aa	5aa	Atrx	ENSMUSG00000031229.17	ENSMUST00000113573.8	chrX	35	-	SNP	Nonsense	E_17	104890379.0	104890379.0	G	T	ENSMUST00000113573.8:c.4677C>A	C1559*	104890379.0	104890379.0	G	T	ENSMUST00000113573.8:c.4677C>A	C1559*	AACR-H0662298	AACR-H0662298-M01-V01	AACR		False	False	False	False	False	36
ATRX	ENSG00000085224.16	ENST00000373344.5	chrX	35	-	True	76890177	76890177	C	G	ENST00000373344.5:c.4717G>C	D1573H	Missense	E_17	SNP	True	0	Class 0: This mutation can be originally modeled.	30aa	6aa	Atrx	ENSMUSG00000031229.17	ENSMUST00000113573.8	chrX	35	-	SNP	Missense	E_17	104890384.0	104890384.0	C	G	ENSMUST00000113573.8:c.4672G>C	D1558H	104890384.0	104890384.0	C	G	ENSMUST00000113573.8:c.4672G>C	D1558H	AACR-H0662300	AACR-H0662300-M01-V01	AACR		False	False	False	False	False	36
ATRX	ENSG00000085224.16	ENST00000373344.5	chrX	35	-	True	76890179	76890179	C	G	ENST00000373344.5:c.4715G>C	W1572S	Missense	E_17	SNP	True	0	Class 0: This mutation can be originally modeled.	29aa	7aa	Atrx	ENSMUSG00000031229.17	ENSMUST00000113573.8	chrX	35	-	SNP	Missense	E_17	104890386.0	104890386.0	C	G	ENSMUST00000113573.8:c.4670G>C	W1557S	104890386.0	104890386.0	C	G	ENSMUST00000113573.8:c.4670G>C	W1557S	AACR-H0662302	AACR-H0662302-M01-V01	AACR		False	False	False	False	False	36
ATRX	ENSG00000085224.16	ENST00000373344.5	chrX	35	-	True	76890179	76890179	C	T	ENST00000373344.5:c.4715G>A	W1572*	Nonsense	E_17	SNP	True	0	Class 0: This mutation can be originally modeled.	29aa	7aa	Atrx	ENSMUSG00000031229.17	ENSMUST00000113573.8	chrX	35	-	SNP	Nonsense	E_17	104890386.0	104890386.0	C	T	ENSMUST00000113573.8:c.4670G>A	W1557*	104890386.0	104890386.0	C	T	ENSMUST00000113573.8:c.4670G>A	W1557*	AACR-H0662303	AACR-H0662303-M01-V01	AACR		False	False	False	False	False	36
ATRX	ENSG00000085224.16	ENST00000373344.5	chrX	35	-	True	76890183	76890183	T	G	ENST00000373344.5:c.4711A>C	M1571L	Missense	E_17	SNP	True	0	Class 0: This mutation can be originally modeled.	28aa	8aa	Atrx	ENSMUSG00000031229.17	ENSMUST00000113573.8	chrX	35	-	SNP	Missense	E_17	104890390.0	104890390.0	T	G	ENSMUST00000113573.8:c.4666A>C	M1556L	104890390.0	104890390.0	T	G	ENSMUST00000113573.8:c.4666A>C	M1556L	AACR-H0662306	AACR-H0662306-M01-V01	AACR		False	False	False	False	False	36
ATRX	ENSG00000085224.16	ENST00000373344.5	chrX	35	-	True	76890186	76890186	A	T	ENST00000373344.5:c.4708T>A	F1570I	Missense	E_17	SNP	True	0	Class 0: This mutation can be originally modeled.	27aa	9aa	Atrx	ENSMUSG00000031229.17	ENSMUST00000113573.8	chrX	35	-	SNP	Missense	E_17	104890393.0	104890393.0	A	T	ENSMUST00000113573.8:c.4663T>A	F1555I	104890393.0	104890393.0	A	T	ENSMUST00000113573.8:c.4663T>A	F1555I	AACR-H0662307	AACR-H0662307-M01-V01	AACR		False	False	False	False	False	36
ATRX	ENSG00000085224.16	ENST00000373344.5	chrX	35	-	True	76890187	76890187	C	G	ENST00000373344.5:c.4707G>C	Q1569H	Missense	E_17	SNP	True	0	Class 0: This mutation can be originally modeled.	26aa	10aa	Atrx	ENSMUSG00000031229.17	ENSMUST00000113573.8	chrX	35	-	SNP	Missense	E_17	104890394.0	104890394.0	C	G	ENSMUST00000113573.8:c.4662G>C	Q1554H	104890394.0	104890394.0	C	G	ENSMUST00000113573.8:c.4662G>C	Q1554H	AACR-H0662308	AACR-H0662308-M01-V01	AACR		False	False	False	False	False	36
ATRX	ENSG00000085224.16	ENST00000373344.5	chrX	35	-	True	76890188	76890188	T	C	ENST00000373344.5:c.4706A>G	Q1569R	Missense	E_17	SNP	True	0	Class 0: This mutation can be originally modeled.	26aa	10aa	Atrx	ENSMUSG00000031229.17	ENSMUST00000113573.8	chrX	35	-	SNP	Missense	E_17	104890395.0	104890395.0	T	C	ENSMUST00000113573.8:c.4661A>G	Q1554R	104890395.0	104890395.0	T	C	ENSMUST00000113573.8:c.4661A>G	Q1554R	AACR-H0662309	AACR-H0662309-M01-V01	AACR		False	False	False	False	False	36
ATRX	ENSG00000085224.16	ENST00000373344.5	chrX	35	-	True	76891412	76891412	C	T	ENST00000373344.5:c.4693G>A	V1565I	Missense	E_16	SNP	True	0	Class 0: This mutation can be originally modeled.	22aa	14aa	Atrx	ENSMUSG00000031229.17	ENSMUST00000113573.8	chrX	35	-	SNP	Missense	E_16	104891194.0	104891194.0	C	T	ENSMUST00000113573.8:c.4648G>A	V1550I	104891194.0	104891194.0	C	T	ENSMUST00000113573.8:c.4648G>A	V1550I	AACR-H0662310	AACR-H0662310-M01-V01	AACR		False	False	False	False	False	36
ATRX	ENSG00000085224.16	ENST00000373344.5	chrX	35	-	True	76891415	76891415	G	A	ENST00000373344.5:c.4690C>T	Q1564*	Nonsense	E_16	SNP	True	0	Class 0: This mutation can be originally modeled.	21aa	15aa	Atrx	ENSMUSG00000031229.17	ENSMUST00000113573.8	chrX	35	-	SNP	Nonsense	E_16	104891197.0	104891197.0	G	A	ENSMUST00000113573.8:c.4645C>T	Q1549*	104891197.0	104891197.0	G	A	ENSMUST00000113573.8:c.4645C>T	Q1549*	AACR-H0662311	AACR-H0662311-M01-V01	AACR		False	False	False	False	False	36
ATRX	ENSG00000085224.16	ENST00000373344.5	chrX	35	-	True	76891416	76891416	A	T	ENST00000373344.5:c.4689T>A	H1563Q	Missense	E_16	SNP	True	0	Class 0: This mutation can be originally modeled.	20aa	16aa	Atrx	ENSMUSG00000031229.17	ENSMUST00000113573.8	chrX	35	-	SNP	Missense	E_16	104891198.0	104891198.0	A	T	ENSMUST00000113573.8:c.4644T>A	H1548Q	104891198.0	104891198.0	A	T	ENSMUST00000113573.8:c.4644T>A	H1548Q	AACR-H0662312	AACR-H0662312-M01-V01	AACR		False	False	False	False	False	36
ATRX	ENSG00000085224.16	ENST00000373344.5	chrX	35	-	True	76891484	76891484	C	A	ENST00000373344.5:c.4621G>T	E1541*	Nonsense	E_16	SNP	True	0	Class 0: This mutation can be originally modeled.	78aa	0aa	Atrx	ENSMUSG00000031229.17	ENSMUST00000113573.8	chrX	35	-	SNP	Nonsense	E_16	104891266.0	104891266.0	C	A	ENSMUST00000113573.8:c.4576G>T	E1526*	104891266.0	104891266.0	C	A	ENSMUST00000113573.8:c.4576G>T	E1526*	AACR-H0662314	AACR-H0662314-M01-V01	AACR		False	False	False	False	False	78
ATRX	ENSG00000085224.16	ENST00000373344.5	chrX	35	-	True	76891484	76891484	C	T	ENST00000373344.5:c.4621G>A	E1541K	Missense	E_16	SNP	True	0	Class 0: This mutation can be originally modeled.	78aa	0aa	Atrx	ENSMUSG00000031229.17	ENSMUST00000113573.8	chrX	35	-	SNP	Missense	E_16	104891266.0	104891266.0	C	T	ENSMUST00000113573.8:c.4576G>A	E1526K	104891266.0	104891266.0	C	T	ENSMUST00000113573.8:c.4576G>A	E1526K	AACR-H0662315	AACR-H0662315-M01-V01	AACR		False	False	False	False	False	78
ATRX	ENSG00000085224.16	ENST00000373344.5	chrX	35	-	True	76891487	76891487	C	T	ENST00000373344.5:c.4618G>A	D1540N	Missense	E_16	SNP	True	0	Class 0: This mutation can be originally modeled.	77aa	1aa	Atrx	ENSMUSG00000031229.17	ENSMUST00000113573.8	chrX	35	-	SNP	Missense	E_16	104891269.0	104891269.0	C	T	ENSMUST00000113573.8:c.4573G>A	D1525N	104891269.0	104891269.0	C	T	ENSMUST00000113573.8:c.4573G>A	D1525N	AACR-H0662316	AACR-H0662316-M01-V01	AACR		False	False	False	False	False	78
ATRX	ENSG00000085224.16	ENST00000373344.5	chrX	35	-	True	76891489	76891489	A	C	ENST00000373344.5:c.4616T>G	L1539*	Nonsense	E_16	SNP	True	0	Class 0: This mutation can be originally modeled.	76aa	2aa	Atrx	ENSMUSG00000031229.17	ENSMUST00000113573.8	chrX	35	-	SNP	Nonsense	E_16	104891271.0	104891271.0	A	C	ENSMUST00000113573.8:c.4571T>G	L1524*	104891271.0	104891271.0	A	C	ENSMUST00000113573.8:c.4571T>G	L1524*	AACR-H0662317	AACR-H0662317-M01-V01	AACR		False	False	False	False	False	78
ATRX	ENSG00000085224.16	ENST00000373344.5	chrX	35	-	True	76891489	76891489	A	G	ENST00000373344.5:c.4616T>C	L1539S	Missense	E_16	SNP	True	0	Class 0: This mutation can be originally modeled.	76aa	2aa	Atrx	ENSMUSG00000031229.17	ENSMUST00000113573.8	chrX	35	-	SNP	Missense	E_16	104891271.0	104891271.0	A	G	ENSMUST00000113573.8:c.4571T>C	L1524S	104891271.0	104891271.0	A	G	ENSMUST00000113573.8:c.4571T>C	L1524S	AACR-H0662318	AACR-H0662318-M01-V01	AACR		False	False	False	False	False	78
ATRX	ENSG00000085224.16	ENST00000373344.5	chrX	35	-	True	76891498	76891498	T	C	ENST00000373344.5:c.4607A>G	K1536R	Missense	E_16	SNP	True	0	Class 0: This mutation can be originally modeled.	73aa	5aa	Atrx	ENSMUSG00000031229.17	ENSMUST00000113573.8	chrX	35	-	SNP	Missense	E_16	104891280.0	104891280.0	T	C	ENSMUST00000113573.8:c.4562A>G	K1521R	104891280.0	104891280.0	T	C	ENSMUST00000113573.8:c.4562A>G	K1521R	AACR-H0662320	AACR-H0662320-M01-V01	AACR		False	False	False	False	False	78
ATRX	ENSG00000085224.16	ENST00000373344.5	chrX	35	-	True	76891500	76891500	G	T	ENST00000373344.5:c.4605C>A	T1535delinsT	Silent	E_16	SNP	True	0	Class 0: This mutation can be originally modeled.	72aa	6aa	Atrx	ENSMUSG00000031229.17	ENSMUST00000113573.8	chrX	35	-	SNP	Silent	E_16	104891282.0	104891282.0	G	T	ENSMUST00000113573.8:c.4560C>A	T1520delinsT	104891282.0	104891282.0	G	T	ENSMUST00000113573.8:c.4560C>A	T1520delinsT	AACR-H0662321	AACR-H0662321-M01-V01	AACR		False	False	False	False	False	78
ATRX	ENSG00000085224.16	ENST00000373344.5	chrX	35	-	True	76891417	76891417	T	C	ENST00000373344.5:c.4688A>G	H1563R	Missense	E_16	SNP	True	0	Class 0: This mutation can be originally modeled.	20aa	16aa	Atrx	ENSMUSG00000031229.17	ENSMUST00000113573.8	chrX	35	-	SNP	Missense	E_16	104891199.0	104891199.0	T	C	ENSMUST00000113573.8:c.4643A>G	H1548R	104891199.0	104891199.0	T	C	ENSMUST00000113573.8:c.4643A>G	H1548R	AACR-H0662323	AACR-H0662323-M01-V01	AACR		False	False	False	False	False	36
ATRX	ENSG00000085224.16	ENST00000373344.5	chrX	35	-	True	76891505	76891505	T	G	ENST00000373344.5:c.4600A>C	T1534P	Missense	E_16	SNP	True	0	Class 0: This mutation can be originally modeled.	71aa	7aa	Atrx	ENSMUSG00000031229.17	ENSMUST00000113573.8	chrX	35	-	SNP	Missense	E_16	104891287.0	104891287.0	T	G	ENSMUST00000113573.8:c.4555A>C	T1519P	104891287.0	104891287.0	T	G	ENSMUST00000113573.8:c.4555A>C	T1519P	AACR-H0662324	AACR-H0662324-M01-V01	AACR		False	False	False	False	False	78
ATRX	ENSG00000085224.16	ENST00000373344.5	chrX	35	-	True	76891506	76891506	T	C	ENST00000373344.5:c.4599A>G	I1533M	Missense	E_16	SNP	True	0	Class 0: This mutation can be originally modeled.	70aa	8aa	Atrx	ENSMUSG00000031229.17	ENSMUST00000113573.8	chrX	35	-	SNP	Missense	E_16	104891288.0	104891288.0	T	C	ENSMUST00000113573.8:c.4554A>G	I1518M	104891288.0	104891288.0	T	C	ENSMUST00000113573.8:c.4554A>G	I1518M	AACR-H0662325	AACR-H0662325-M01-V01	AACR		False	False	False	False	False	78
ATRX	ENSG00000085224.16	ENST00000373344.5	chrX	35	-	True	76891510	76891510	G	T	ENST00000373344.5:c.4595C>A	P1532Q	Missense	E_16	SNP	True	0	Class 0: This mutation can be originally modeled.	69aa	9aa	Atrx	ENSMUSG00000031229.17	ENSMUST00000113573.8	chrX	35	-	SNP	Missense	E_16	104891292.0	104891292.0	G	T	ENSMUST00000113573.8:c.4550C>A	P1517Q	104891292.0	104891292.0	G	T	ENSMUST00000113573.8:c.4550C>A	P1517Q	AACR-H0662326	AACR-H0662326-M01-V01	AACR		False	False	False	False	False	78
ATRX	ENSG00000085224.16	ENST00000373344.5	chrX	35	-	True	76891514	76891514	A	G	ENST00000373344.5:c.4591T>C	C1531R	Missense	E_16	SNP	True	0	Class 0: This mutation can be originally modeled.	68aa	10aa	Atrx	ENSMUSG00000031229.17	ENSMUST00000113573.8	chrX	35	-	SNP	Missense	E_16	104891296.0	104891296.0	A	G	ENSMUST00000113573.8:c.4546T>C	C1516R	104891296.0	104891296.0	A	G	ENSMUST00000113573.8:c.4546T>C	C1516R	AACR-H0662328	AACR-H0662328-M01-V01	AACR		False	False	False	False	False	78
ATRX	ENSG00000085224.16	ENST00000373344.5	chrX	35	-	True	76891522	76891522	G	A	ENST00000373344.5:c.4583C>T	P1528L	Missense	E_16	SNP	True	0	Class 0: This mutation can be originally modeled.	65aa	13aa	Atrx	ENSMUSG00000031229.17	ENSMUST00000113573.8	chrX	35	-	SNP	Missense	E_16	104891304.0	104891304.0	G	A	ENSMUST00000113573.8:c.4538C>T	P1513L	104891304.0	104891304.0	G	A	ENSMUST00000113573.8:c.4538C>T	P1513L	AACR-H0662329	AACR-H0662329-M01-V01	AACR		False	False	False	False	False	78
ATRX	ENSG00000085224.16	ENST00000373344.5	chrX	35	-	True	76891523	76891523	G	T	ENST00000373344.5:c.4582C>A	P1528T	Missense	E_16	SNP	True	0	Class 0: This mutation can be originally modeled.	65aa	13aa	Atrx	ENSMUSG00000031229.17	ENSMUST00000113573.8	chrX	35	-	SNP	Missense	E_16	104891305.0	104891305.0	G	T	ENSMUST00000113573.8:c.4537C>A	P1513T	104891305.0	104891305.0	G	T	ENSMUST00000113573.8:c.4537C>A	P1513T	AACR-H0662330	AACR-H0662330-M01-V01	AACR		False	False	False	False	False	78
ATRX	ENSG00000085224.16	ENST00000373344.5	chrX	35	-	True	76891478	76891478	C	T	ENST00000373344.5:c.4627G>A	E1543K	Missense	E_16	SNP	True	0	Class 0: This mutation can be originally modeled.	0aa	36aa	Atrx	ENSMUSG00000031229.17	ENSMUST00000113573.8	chrX	35	-	SNP	Missense	E_16	104891260.0	104891260.0	C	T	ENSMUST00000113573.8:c.4582G>A	E1528K	104891260.0	104891260.0	C	T	ENSMUST00000113573.8:c.4582G>A	E1528K	AACR-H0662334	AACR-H0662334-M01-V01	AACR		False	False	False	False	False	36
ATRX	ENSG00000085224.16	ENST00000373344.5	chrX	35	-	True	76891475	76891475	C	T	ENST00000373344.5:c.4630G>A	E1544K	Missense	E_16	SNP	True	0	Class 0: This mutation can be originally modeled.	1aa	35aa	Atrx	ENSMUSG00000031229.17	ENSMUST00000113573.8	chrX	35	-	SNP	Missense	E_16	104891257.0	104891257.0	C	T	ENSMUST00000113573.8:c.4585G>A	E1529K	104891257.0	104891257.0	C	T	ENSMUST00000113573.8:c.4585G>A	E1529K	AACR-H0662335	AACR-H0662335-M01-V01	AACR		False	False	False	False	False	36
ATRX	ENSG00000085224.16	ENST00000373344.5	chrX	35	-	True	76891420	76891420	G	A	ENST00000373344.5:c.4685C>T	P1562L	Missense	E_16	SNP	True	0	Class 0: This mutation can be originally modeled.	19aa	17aa	Atrx	ENSMUSG00000031229.17	ENSMUST00000113573.8	chrX	35	-	SNP	Missense	E_16	104891202.0	104891202.0	G	A	ENSMUST00000113573.8:c.4640C>T	P1547L	104891202.0	104891202.0	G	A	ENSMUST00000113573.8:c.4640C>T	P1547L	AACR-H0662336	AACR-H0662336-M01-V01	AACR		False	False	False	False	False	36
ATRX	ENSG00000085224.16	ENST00000373344.5	chrX	35	-	True	76891421	76891421	G	A	ENST00000373344.5:c.4684C>T	P1562S	Missense	E_16	SNP	True	0	Class 0: This mutation can be originally modeled.	19aa	17aa	Atrx	ENSMUSG00000031229.17	ENSMUST00000113573.8	chrX	35	-	SNP	Missense	E_16	104891203.0	104891203.0	G	A	ENSMUST00000113573.8:c.4639C>T	P1547S	104891203.0	104891203.0	G	A	ENSMUST00000113573.8:c.4639C>T	P1547S	AACR-H0662337	AACR-H0662337-M01-V01	AACR		False	False	False	False	False	36
ATRX	ENSG00000085224.16	ENST00000373344.5	chrX	35	-	True	76891429	76891429	T	C	ENST00000373344.5:c.4676A>G	K1559R	Missense	E_16	SNP	True	0	Class 0: This mutation can be originally modeled.	16aa	20aa	Atrx	ENSMUSG00000031229.17	ENSMUST00000113573.8	chrX	35	-	SNP	Missense	E_16	104891211.0	104891211.0	T	C	ENSMUST00000113573.8:c.4631A>G	K1544R	104891211.0	104891211.0	T	C	ENSMUST00000113573.8:c.4631A>G	K1544R	AACR-H0662338	AACR-H0662338-M01-V01	AACR		False	False	False	False	False	36
ATRX	ENSG00000085224.16	ENST00000373344.5	chrX	35	-	True	76891438	76891438	A	G	ENST00000373344.5:c.4667T>C	M1556T	Missense	E_16	SNP	True	0	Class 0: This mutation can be originally modeled.	13aa	23aa	Atrx	ENSMUSG00000031229.17	ENSMUST00000113573.8	chrX	35	-	SNP	Missense	E_16	104891220.0	104891220.0	A	G	ENSMUST00000113573.8:c.4622T>C	M1541T	104891220.0	104891220.0	A	G	ENSMUST00000113573.8:c.4622T>C	M1541T	AACR-H0662340	AACR-H0662340-M01-V01	AACR		False	False	False	False	False	36
ATRX	ENSG00000085224.16	ENST00000373344.5	chrX	35	-	True	76891439	76891439	T	C	ENST00000373344.5:c.4666A>G	M1556V	Missense	E_16	SNP	True	0	Class 0: This mutation can be originally modeled.	13aa	23aa	Atrx	ENSMUSG00000031229.17	ENSMUST00000113573.8	chrX	35	-	SNP	Missense	E_16	104891221.0	104891221.0	T	C	ENSMUST00000113573.8:c.4621A>G	M1541V	104891221.0	104891221.0	T	C	ENSMUST00000113573.8:c.4621A>G	M1541V	AACR-H0662343	AACR-H0662343-M01-V01	AACR		False	False	False	False	False	36
ATRX	ENSG00000085224.16	ENST00000373344.5	chrX	35	-	True	76891444	76891444	C	A	ENST00000373344.5:c.4661G>T	R1554I	Missense	E_16	SNP	True	0	Class 0: This mutation can be originally modeled.	11aa	25aa	Atrx	ENSMUSG00000031229.17	ENSMUST00000113573.8	chrX	35	-	SNP	Missense	E_16	104891226.0	104891226.0	C	A	ENSMUST00000113573.8:c.4616G>T	R1539I	104891226.0	104891226.0	C	A	ENSMUST00000113573.8:c.4616G>T	R1539I	AACR-H0662344	AACR-H0662344-M01-V01	AACR		False	False	False	False	False	36
ATRX	ENSG00000085224.16	ENST00000373344.5	chrX	35	-	True	76891447	76891447	T	C	ENST00000373344.5:c.4658A>G	H1553R	Missense	E_16	SNP	True	0	Class 0: This mutation can be originally modeled.	10aa	26aa	Atrx	ENSMUSG00000031229.17	ENSMUST00000113573.8	chrX	35	-	SNP	Missense	E_16	104891229.0	104891229.0	T	C	ENSMUST00000113573.8:c.4613A>G	H1538R	104891229.0	104891229.0	T	C	ENSMUST00000113573.8:c.4613A>G	H1538R	AACR-H0662345	AACR-H0662345-M01-V01	AACR		False	False	False	False	False	36
ATRX	ENSG00000085224.16	ENST00000373344.5	chrX	35	-	True	76891448	76891448	G	A	ENST00000373344.5:c.4657C>T	H1553Y	Missense	E_16	SNP	True	0	Class 0: This mutation can be originally modeled.	10aa	26aa	Atrx	ENSMUSG00000031229.17	ENSMUST00000113573.8	chrX	35	-	SNP	Missense	E_16	104891230.0	104891230.0	G	A	ENSMUST00000113573.8:c.4612C>T	H1538Y	104891230.0	104891230.0	G	A	ENSMUST00000113573.8:c.4612C>T	H1538Y	AACR-H0662346	AACR-H0662346-M01-V01	AACR		False	False	False	False	False	36
ATRX	ENSG00000085224.16	ENST00000373344.5	chrX	35	-	True	76891451	76891451	C	G	ENST00000373344.5:c.4654G>C	V1552L	Missense	E_16	SNP	True	0	Class 0: This mutation can be originally modeled.	9aa	27aa	Atrx	ENSMUSG00000031229.17	ENSMUST00000113573.8	chrX	35	-	SNP	Missense	E_16	104891233.0	104891233.0	C	G	ENSMUST00000113573.8:c.4609G>C	V1537L	104891233.0	104891233.0	C	G	ENSMUST00000113573.8:c.4609G>C	V1537L	AACR-H0662347	AACR-H0662347-M01-V01	AACR		False	False	False	False	False	36
ATRX	ENSG00000085224.16	ENST00000373344.5	chrX	35	-	True	76891452	76891452	C	A	ENST00000373344.5:c.4653G>T	Q1551H	Missense	E_16	SNP	True	0	Class 0: This mutation can be originally modeled.	8aa	28aa	Atrx	ENSMUSG00000031229.17	ENSMUST00000113573.8	chrX	35	-	SNP	Missense	E_16	104891234.0	104891234.0	C	A	ENSMUST00000113573.8:c.4608G>T	Q1536H	104891234.0	104891234.0	C	A	ENSMUST00000113573.8:c.4608G>T	Q1536H	AACR-H0662348	AACR-H0662348-M01-V01	AACR		False	False	False	False	False	36
ATRX	ENSG00000085224.16	ENST00000373344.5	chrX	35	-	True	76891453	76891453	T	A	ENST00000373344.5:c.4652A>T	Q1551L	Missense	E_16	SNP	True	0	Class 0: This mutation can be originally modeled.	8aa	28aa	Atrx	ENSMUSG00000031229.17	ENSMUST00000113573.8	chrX	35	-	SNP	Missense	E_16	104891235.0	104891235.0	T	A	ENSMUST00000113573.8:c.4607A>T	Q1536L	104891235.0	104891235.0	T	A	ENSMUST00000113573.8:c.4607A>T	Q1536L	AACR-H0662349	AACR-H0662349-M01-V01	AACR		False	False	False	False	False	36
ATRX	ENSG00000085224.16	ENST00000373344.5	chrX	35	-	True	76891457	76891457	C	G	ENST00000373344.5:c.4648G>C	V1550L	Missense	E_16	SNP	True	0	Class 0: This mutation can be originally modeled.	7aa	29aa	Atrx	ENSMUSG00000031229.17	ENSMUST00000113573.8	chrX	35	-	SNP	Missense	E_16	104891239.0	104891239.0	C	G	ENSMUST00000113573.8:c.4603G>C	V1535L	104891239.0	104891239.0	C	G	ENSMUST00000113573.8:c.4603G>C	V1535L	AACR-H0662350	AACR-H0662350-M01-V01	AACR		False	False	False	False	False	36
ATRX	ENSG00000085224.16	ENST00000373344.5	chrX	35	-	True	76891470	76891470	G	T	ENST00000373344.5:c.4635C>A	T1545delinsT	Silent	E_16	SNP	True	0	Class 0: This mutation can be originally modeled.	2aa	34aa	Atrx	ENSMUSG00000031229.17	ENSMUST00000113573.8	chrX	35	-	SNP	Silent	E_16	104891252.0	104891252.0	G	T	ENSMUST00000113573.8:c.4590C>A	T1530delinsT	104891252.0	104891252.0	G	T	ENSMUST00000113573.8:c.4590C>A	T1530delinsT	AACR-H0662352	AACR-H0662352-M01-V01	AACR		False	False	False	False	False	36
ATRX	ENSG00000085224.16	ENST00000373344.5	chrX	35	-	True	76890161	76890161	G	A	ENST00000373344.5:c.4733C>T	S1578F	Missense	E_17	SNP	True	0	Class 0: This mutation can be originally modeled.	35aa	1aa	Atrx	ENSMUSG00000031229.17	ENSMUST00000113573.8	chrX	35	-	SNP	Missense	E_17	104890368.0	104890368.0	G	A	ENSMUST00000113573.8:c.4688C>T	S1563F	104890368.0	104890368.0	G	A	ENSMUST00000113573.8:c.4688C>T	S1563F	AACR-H0662353	AACR-H0662353-M01-V01	AACR		False	False	False	False	False	36
ATRX	ENSG00000085224.16	ENST00000373344.5	chrX	35	-	True	76890159	76890159	C	T	ENST00000373344.5:c.4735G>A	V1579M	Missense	E_17	SNP	True	0	Class 0: This mutation can be originally modeled.	36aa	0aa	Atrx	ENSMUSG00000031229.17	ENSMUST00000113573.8	chrX	35	-	SNP	Missense	E_17	104890366.0	104890366.0	C	T	ENSMUST00000113573.8:c.4690G>A	V1564M	104890366.0	104890366.0	C	T	ENSMUST00000113573.8:c.4690G>A	V1564M	AACR-H0662354	AACR-H0662354-M01-V01	AACR		False	False	False	False	False	36
ATRX	ENSG00000085224.16	ENST00000373344.5	chrX	35	-	True	76890157	76890157	C	A	ENST00000373344.5:c.4737G>T	V1579delinsV	Silent	E_17	SNP	True	0	Class 0: This mutation can be originally modeled.	36aa	0aa	Atrx	ENSMUSG00000031229.17	ENSMUST00000113573.8	chrX	35	-	SNP	Silent	E_17	104890364.0	104890364.0	C	A	ENSMUST00000113573.8:c.4692G>T	V1564delinsV	104890364.0	104890364.0	C	A	ENSMUST00000113573.8:c.4692G>T	V1564delinsV	AACR-H0662355	AACR-H0662355-M01-V01	AACR		False	False	False	False	False	36
ATRX	ENSG00000085224.16	ENST00000373344.5	chrX	35	-	True	76889175	76889175	A	T	ENST00000373344.5:c.4835T>A	L1612H	Missense	E_18	SNP	True	0	Class 0: This mutation can be originally modeled.	31aa	33aa	Atrx	ENSMUSG00000031229.17	ENSMUST00000113573.8	chrX	35	-	SNP	Missense	E_18	104889522.0	104889522.0	A	T	ENSMUST00000113573.8:c.4790T>A	L1597H	104889522.0	104889522.0	A	T	ENSMUST00000113573.8:c.4790T>A	L1597H	AACR-H0662356	AACR-H0662356-M01-V01	AACR		False	False	False	False	False	64
ATRX	ENSG00000085224.16	ENST00000373344.5	chrX	35	-	True	76889161	76889161	G	C	ENST00000373344.5:c.4849C>G	L1617V	Missense	E_18	SNP	True	0	Class 0: This mutation can be originally modeled.	36aa	28aa	Atrx	ENSMUSG00000031229.17	ENSMUST00000113573.8	chrX	35	-	SNP	Missense	E_18	104889508.0	104889508.0	A	C	ENSMUST00000113573.8:c.4804T>G	L1602V	104889508.0	104889508.0	A	C	ENSMUST00000113573.8:c.4804T>G	L1602V	AACR-H0662358	AACR-H0662358-M01-V01	AACR		False	False	False	False	False	64
ATRX	ENSG00000085224.16	ENST00000373344.5	chrX	35	-	True	76889163	76889163	T	C	ENST00000373344.5:c.4847A>G	K1616R	Missense	E_18	SNP	True	0	Class 0: This mutation can be originally modeled.	35aa	29aa	Atrx	ENSMUSG00000031229.17	ENSMUST00000113573.8	chrX	35	-	SNP	Missense	E_18	104889510.0	104889510.0	T	C	ENSMUST00000113573.8:c.4802A>G	K1601R	104889510.0	104889510.0	T	C	ENSMUST00000113573.8:c.4802A>G	K1601R	AACR-H0662359	AACR-H0662359-M01-V01	AACR		False	False	False	False	False	64
ATRX	ENSG00000085224.16	ENST00000373344.5	chrX	35	-	True	76889166	76889166	T	C	ENST00000373344.5:c.4844A>G	D1615G	Missense	E_18	SNP	True	0	Class 0: This mutation can be originally modeled.	34aa	30aa	Atrx	ENSMUSG00000031229.17	ENSMUST00000113573.8	chrX	35	-	SNP	Missense	E_18	104889513.0	104889513.0	T	C	ENSMUST00000113573.8:c.4799A>G	D1600G	104889513.0	104889513.0	T	C	ENSMUST00000113573.8:c.4799A>G	D1600G	AACR-H0662360	AACR-H0662360-M01-V01	AACR		False	False	False	False	False	64
ATRX	ENSG00000085224.16	ENST00000373344.5	chrX	35	-	True	76889167	76889167	C	T	ENST00000373344.5:c.4843G>A	D1615N	Missense	E_18	SNP	True	0	Class 0: This mutation can be originally modeled.	34aa	30aa	Atrx	ENSMUSG00000031229.17	ENSMUST00000113573.8	chrX	35	-	SNP	Missense	E_18	104889514.0	104889514.0	C	T	ENSMUST00000113573.8:c.4798G>A	D1600N	104889514.0	104889514.0	C	T	ENSMUST00000113573.8:c.4798G>A	D1600N	AACR-H0662361	AACR-H0662361-M01-V01	AACR		False	False	False	False	False	64
ATRX	ENSG00000085224.16	ENST00000373344.5	chrX	35	-	True	76889169	76889169	C	A	ENST00000373344.5:c.4841G>T	C1614F	Missense	E_18	SNP	True	0	Class 0: This mutation can be originally modeled.	33aa	31aa	Atrx	ENSMUSG00000031229.17	ENSMUST00000113573.8	chrX	35	-	SNP	Missense	E_18	104889516.0	104889516.0	C	A	ENSMUST00000113573.8:c.4796G>T	C1599F	104889516.0	104889516.0	C	A	ENSMUST00000113573.8:c.4796G>T	C1599F	AACR-H0662362	AACR-H0662362-M01-V01	AACR		False	False	False	False	False	64
ATRX	ENSG00000085224.16	ENST00000373344.5	chrX	35	-	True	76889170	76889170	A	G	ENST00000373344.5:c.4840T>C	C1614R	Missense	E_18	SNP	True	0	Class 0: This mutation can be originally modeled.	33aa	31aa	Atrx	ENSMUSG00000031229.17	ENSMUST00000113573.8	chrX	35	-	SNP	Missense	E_18	104889517.0	104889517.0	A	G	ENSMUST00000113573.8:c.4795T>C	C1599R	104889517.0	104889517.0	A	G	ENSMUST00000113573.8:c.4795T>C	C1599R	AACR-H0662363	AACR-H0662363-M01-V01	AACR		False	False	False	False	False	64
ATRX	ENSG00000085224.16	ENST00000373344.5	chrX	35	-	True	76889180	76889180	T	G	ENST00000373344.5:c.4830A>C	T1610delinsT	Silent	E_18	SNP	True	0	Class 0: This mutation can be originally modeled.	29aa	35aa	Atrx	ENSMUSG00000031229.17	ENSMUST00000113573.8	chrX	35	-	SNP	Silent	E_18	104889527.0	104889527.0	T	G	ENSMUST00000113573.8:c.4785A>C	T1595delinsT	104889527.0	104889527.0	T	G	ENSMUST00000113573.8:c.4785A>C	T1595delinsT	AACR-H0662365	AACR-H0662365-M01-V01	AACR		False	False	False	False	False	64
ATRX	ENSG00000085224.16	ENST00000373344.5	chrX	35	-	True	76889181	76889181	G	A	ENST00000373344.5:c.4829C>T	T1610I	Missense	E_18	SNP	True	0	Class 0: This mutation can be originally modeled.	29aa	35aa	Atrx	ENSMUSG00000031229.17	ENSMUST00000113573.8	chrX	35	-	SNP	Missense	E_18	104889528.0	104889528.0	G	A	ENSMUST00000113573.8:c.4784C>T	T1595I	104889528.0	104889528.0	G	A	ENSMUST00000113573.8:c.4784C>T	T1595I	AACR-H0662367	AACR-H0662367-M01-V01	AACR		False	False	False	False	False	64
ATRX	ENSG00000085224.16	ENST00000373344.5	chrX	35	-	True	76889185	76889185	G	A	ENST00000373344.5:c.4825C>T	H1609Y	Missense	E_18	SNP	True	0	Class 0: This mutation can be originally modeled.	28aa	36aa	Atrx	ENSMUSG00000031229.17	ENSMUST00000113573.8	chrX	35	-	SNP	Missense	E_18	104889532.0	104889532.0	G	A	ENSMUST00000113573.8:c.4780C>T	H1594Y	104889532.0	104889532.0	G	A	ENSMUST00000113573.8:c.4780C>T	H1594Y	AACR-H0662368	AACR-H0662368-M01-V01	AACR		False	False	False	False	False	64
ATRX	ENSG00000085224.16	ENST00000373344.5	chrX	35	-	True	76889188	76889188	G	A	ENST00000373344.5:c.4822C>T	L1608F	Missense	E_18	SNP	True	0	Class 0: This mutation can be originally modeled.	27aa	37aa	Atrx	ENSMUSG00000031229.17	ENSMUST00000113573.8	chrX	35	-	SNP	Missense	E_18	104889535.0	104889535.0	G	A	ENSMUST00000113573.8:c.4777C>T	L1593F	104889535.0	104889535.0	G	A	ENSMUST00000113573.8:c.4777C>T	L1593F	AACR-H0662369	AACR-H0662369-M01-V01	AACR		False	False	False	False	False	64
ATRX	ENSG00000085224.16	ENST00000373344.5	chrX	35	-	True	76889190	76889190	A	G	ENST00000373344.5:c.4820T>C	F1607S	Missense	E_18	SNP	True	0	Class 0: This mutation can be originally modeled.	26aa	38aa	Atrx	ENSMUSG00000031229.17	ENSMUST00000113573.8	chrX	35	-	SNP	Missense	E_18	104889537.0	104889537.0	A	G	ENSMUST00000113573.8:c.4775T>C	F1592S	104889537.0	104889537.0	A	G	ENSMUST00000113573.8:c.4775T>C	F1592S	AACR-H0662371	AACR-H0662371-M01-V01	AACR		False	False	False	False	False	64
ATRX	ENSG00000085224.16	ENST00000373344.5	chrX	35	-	True	76889197	76889197	C	T	ENST00000373344.5:c.4813G>A	V1605I	Missense	E_18	SNP	True	0	Class 0: This mutation can be originally modeled.	24aa	40aa	Atrx	ENSMUSG00000031229.17	ENSMUST00000113573.8	chrX	35	-	SNP	Missense	E_18	104889544.0	104889544.0	C	T	ENSMUST00000113573.8:c.4768G>A	V1590I	104889544.0	104889544.0	C	T	ENSMUST00000113573.8:c.4768G>A	V1590I	AACR-H0662374	AACR-H0662374-M01-V01	AACR		False	False	False	False	False	64
ATRX	ENSG00000085224.16	ENST00000373344.5	chrX	35	-	True	76889157	76889157	T	A	ENST00000373344.5:c.4853A>T	D1618V	Missense	E_18	SNP	True	0	Class 0: This mutation can be originally modeled.	37aa	27aa	Atrx	ENSMUSG00000031229.17	ENSMUST00000113573.8	chrX	35	-	SNP	Missense	E_18	104889504.0	104889504.0	T	A	ENSMUST00000113573.8:c.4808A>T	D1603V	104889504.0	104889504.0	T	A	ENSMUST00000113573.8:c.4808A>T	D1603V	AACR-H0662376	AACR-H0662376-M01-V01	AACR		False	False	False	False	False	64
ATRX	ENSG00000085224.16	ENST00000373344.5	chrX	35	-	True	76889146	76889146	C	G	ENST00000373344.5:c.4864G>C	A1622P	Missense	E_18	SNP	True	0	Class 0: This mutation can be originally modeled.	41aa	23aa	Atrx	ENSMUSG00000031229.17	ENSMUST00000113573.8	chrX	35	-	SNP	Missense	E_18	104889493.0	104889493.0	C	G	ENSMUST00000113573.8:c.4819G>C	A1607P	104889493.0	104889493.0	C	G	ENSMUST00000113573.8:c.4819G>C	A1607P	AACR-H0662378	AACR-H0662378-M01-V01	AACR		False	False	False	False	False	64
ATRX	ENSG00000085224.16	ENST00000373344.5	chrX	35	-	True	76889110	76889110	A	T	ENST00000373344.5:c.4900T>A	W1634R	Missense	E_18	SNP	True	0	Class 0: This mutation can be originally modeled.	53aa	11aa	Atrx	ENSMUSG00000031229.17	ENSMUST00000113573.8	chrX	35	-	SNP	Missense	E_18	104889457.0	104889457.0	A	T	ENSMUST00000113573.8:c.4855T>A	W1619R	104889457.0	104889457.0	A	T	ENSMUST00000113573.8:c.4855T>A	W1619R	AACR-H0662379	AACR-H0662379-M01-V01	AACR		False	False	False	False	False	64
ATRX	ENSG00000085224.16	ENST00000373344.5	chrX	35	-	True	76889112	76889112	T	C	ENST00000373344.5:c.4898A>G	N1633S	Missense	E_18	SNP	True	0	Class 0: This mutation can be originally modeled.	52aa	12aa	Atrx	ENSMUSG00000031229.17	ENSMUST00000113573.8	chrX	35	-	SNP	Missense	E_18	104889459.0	104889459.0	T	C	ENSMUST00000113573.8:c.4853A>G	N1618S	104889459.0	104889459.0	T	C	ENSMUST00000113573.8:c.4853A>G	N1618S	AACR-H0662380	AACR-H0662380-M01-V01	AACR		False	False	False	False	False	64
ATRX	ENSG00000085224.16	ENST00000373344.5	chrX	35	-	True	76889112	76889112	T	G	ENST00000373344.5:c.4898A>C	N1633T	Missense	E_18	SNP	True	0	Class 0: This mutation can be originally modeled.	52aa	12aa	Atrx	ENSMUSG00000031229.17	ENSMUST00000113573.8	chrX	35	-	SNP	Missense	E_18	104889459.0	104889459.0	T	G	ENSMUST00000113573.8:c.4853A>C	N1618T	104889459.0	104889459.0	T	G	ENSMUST00000113573.8:c.4853A>C	N1618T	AACR-H0662381	AACR-H0662381-M01-V01	AACR		False	False	False	False	False	64
ATRX	ENSG00000085224.16	ENST00000373344.5	chrX	35	-	True	76889122	76889122	T	C	ENST00000373344.5:c.4888A>G	T1630A	Missense	E_18	SNP	True	0	Class 0: This mutation can be originally modeled.	49aa	15aa	Atrx	ENSMUSG00000031229.17	ENSMUST00000113573.8	chrX	35	-	SNP	Missense	E_18	104889469.0	104889469.0	T	C	ENSMUST00000113573.8:c.4843A>G	T1615A	104889469.0	104889469.0	T	C	ENSMUST00000113573.8:c.4843A>G	T1615A	AACR-H0662382	AACR-H0662382-M01-V01	AACR		False	False	False	False	False	64
ATRX	ENSG00000085224.16	ENST00000373344.5	chrX	35	-	True	76889124	76889124	T	C	ENST00000373344.5:c.4886A>G	N1629S	Missense	E_18	SNP	True	0	Class 0: This mutation can be originally modeled.	48aa	16aa	Atrx	ENSMUSG00000031229.17	ENSMUST00000113573.8	chrX	35	-	SNP	Missense	E_18	104889471.0	104889471.0	T	C	ENSMUST00000113573.8:c.4841A>G	N1614S	104889471.0	104889471.0	T	C	ENSMUST00000113573.8:c.4841A>G	N1614S	AACR-H0662383	AACR-H0662383-M01-V01	AACR		False	False	False	False	False	64
ATRX	ENSG00000085224.16	ENST00000373344.5	chrX	35	-	True	76889125	76889125	T	G	ENST00000373344.5:c.4885A>C	N1629H	Missense	E_18	SNP	True	0	Class 0: This mutation can be originally modeled.	48aa	16aa	Atrx	ENSMUSG00000031229.17	ENSMUST00000113573.8	chrX	35	-	SNP	Missense	E_18	104889472.0	104889472.0	T	G	ENSMUST00000113573.8:c.4840A>C	N1614H	104889472.0	104889472.0	T	G	ENSMUST00000113573.8:c.4840A>C	N1614H	AACR-H0662384	AACR-H0662384-M01-V01	AACR		False	False	False	False	False	64
ATRX	ENSG00000085224.16	ENST00000373344.5	chrX	35	-	True	76889128	76889128	G	A	ENST00000373344.5:c.4882C>T	L1628F	Missense	E_18	SNP	True	0	Class 0: This mutation can be originally modeled.	47aa	17aa	Atrx	ENSMUSG00000031229.17	ENSMUST00000113573.8	chrX	35	-	SNP	Missense	E_18	104889475.0	104889475.0	G	A	ENSMUST00000113573.8:c.4837C>T	L1613F	104889475.0	104889475.0	G	A	ENSMUST00000113573.8:c.4837C>T	L1613F	AACR-H0662385	AACR-H0662385-M01-V01	AACR		False	False	False	False	False	64
ATRX	ENSG00000085224.16	ENST00000373344.5	chrX	35	-	True	76889130	76889130	G	T	ENST00000373344.5:c.4880C>A	P1627H	Missense	E_18	SNP	True	0	Class 0: This mutation can be originally modeled.	46aa	18aa	Atrx	ENSMUSG00000031229.17	ENSMUST00000113573.8	chrX	35	-	SNP	Missense	E_18	104889477.0	104889477.0	G	T	ENSMUST00000113573.8:c.4835C>A	P1612H	104889477.0	104889477.0	G	T	ENSMUST00000113573.8:c.4835C>A	P1612H	AACR-H0662386	AACR-H0662386-M01-V01	AACR		False	False	False	False	False	64
ATRX	ENSG00000085224.16	ENST00000373344.5	chrX	35	-	True	76889131	76889131	G	A	ENST00000373344.5:c.4879C>T	P1627S	Missense	E_18	SNP	True	0	Class 0: This mutation can be originally modeled.	46aa	18aa	Atrx	ENSMUSG00000031229.17	ENSMUST00000113573.8	chrX	35	-	SNP	Missense	E_18	104889478.0	104889478.0	G	A	ENSMUST00000113573.8:c.4834C>T	P1612S	104889478.0	104889478.0	G	A	ENSMUST00000113573.8:c.4834C>T	P1612S	AACR-H0662387	AACR-H0662387-M01-V01	AACR		False	False	False	False	False	64
ATRX	ENSG00000085224.16	ENST00000373344.5	chrX	35	-	True	76889133	76889133	C	A	ENST00000373344.5:c.4877G>T	C1626F	Missense	E_18	SNP	True	0	Class 0: This mutation can be originally modeled.	45aa	19aa	Atrx	ENSMUSG00000031229.17	ENSMUST00000113573.8	chrX	35	-	SNP	Missense	E_18	104889480.0	104889480.0	C	A	ENSMUST00000113573.8:c.4832G>T	C1611F	104889480.0	104889480.0	C	A	ENSMUST00000113573.8:c.4832G>T	C1611F	AACR-H0662388	AACR-H0662388-M01-V01	AACR		False	False	False	False	False	64
ATRX	ENSG00000085224.16	ENST00000373344.5	chrX	35	-	True	76889133	76889133	C	T	ENST00000373344.5:c.4877G>A	C1626Y	Missense	E_18	SNP	True	0	Class 0: This mutation can be originally modeled.	45aa	19aa	Atrx	ENSMUSG00000031229.17	ENSMUST00000113573.8	chrX	35	-	SNP	Missense	E_18	104889480.0	104889480.0	C	T	ENSMUST00000113573.8:c.4832G>A	C1611Y	104889480.0	104889480.0	C	T	ENSMUST00000113573.8:c.4832G>A	C1611Y	AACR-H0662389	AACR-H0662389-M01-V01	AACR		False	False	False	False	False	64
ATRX	ENSG00000085224.16	ENST00000373344.5	chrX	35	-	True	76889137	76889137	C	A	ENST00000373344.5:c.4873G>T	V1625F	Missense	E_18	SNP	True	0	Class 0: This mutation can be originally modeled.	44aa	20aa	Atrx	ENSMUSG00000031229.17	ENSMUST00000113573.8	chrX	35	-	SNP	Missense	E_18	104889484.0	104889484.0	C	A	ENSMUST00000113573.8:c.4828G>T	V1610F	104889484.0	104889484.0	C	A	ENSMUST00000113573.8:c.4828G>T	V1610F	AACR-H0662391	AACR-H0662391-M01-V01	AACR		False	False	False	False	False	64
ATRX	ENSG00000085224.16	ENST00000373344.5	chrX	35	-	True	76889140	76889140	C	T	ENST00000373344.5:c.4870G>A	V1624M	Missense	E_18	SNP	True	0	Class 0: This mutation can be originally modeled.	43aa	21aa	Atrx	ENSMUSG00000031229.17	ENSMUST00000113573.8	chrX	35	-	SNP	Missense	E_18	104889487.0	104889487.0	C	T	ENSMUST00000113573.8:c.4825G>A	V1609M	104889487.0	104889487.0	C	T	ENSMUST00000113573.8:c.4825G>A	V1609M	AACR-H0662392	AACR-H0662392-M01-V01	AACR		False	False	False	False	False	64
ATRX	ENSG00000085224.16	ENST00000373344.5	chrX	35	-	True	76889142	76889142	A	T	ENST00000373344.5:c.4868T>A	L1623*	Nonsense	E_18	SNP	True	0	Class 0: This mutation can be originally modeled.	42aa	22aa	Atrx	ENSMUSG00000031229.17	ENSMUST00000113573.8	chrX	35	-	SNP	Nonsense	E_18	104889489.0	104889489.0	A	T	ENSMUST00000113573.8:c.4823T>A	L1608*	104889489.0	104889489.0	A	T	ENSMUST00000113573.8:c.4823T>A	L1608*	AACR-H0662393	AACR-H0662393-M01-V01	AACR		False	False	False	False	False	64
ATRX	ENSG00000085224.16	ENST00000373344.5	chrX	35	-	True	76889146	76889146	C	A	ENST00000373344.5:c.4864G>T	A1622S	Missense	E_18	SNP	True	0	Class 0: This mutation can be originally modeled.	41aa	23aa	Atrx	ENSMUSG00000031229.17	ENSMUST00000113573.8	chrX	35	-	SNP	Missense	E_18	104889493.0	104889493.0	C	A	ENSMUST00000113573.8:c.4819G>T	A1607S	104889493.0	104889493.0	C	A	ENSMUST00000113573.8:c.4819G>T	A1607S	AACR-H0662395	AACR-H0662395-M01-V01	AACR		False	False	False	False	False	64
ATRX	ENSG00000085224.16	ENST00000373344.5	chrX	35	-	True	76889200	76889200	C	A	ENST00000373344.5:c.4810G>T	V1604L	Missense	E_18	SNP	True	0	Class 0: This mutation can be originally modeled.	23aa	41aa	Atrx	ENSMUSG00000031229.17	ENSMUST00000113573.8	chrX	35	-	SNP	Missense	E_18	104889547.0	104889547.0	C	A	ENSMUST00000113573.8:c.4765G>T	V1589L	104889547.0	104889547.0	C	A	ENSMUST00000113573.8:c.4765G>T	V1589L	AACR-H0662396	AACR-H0662396-M01-V01	AACR		False	False	False	False	False	64
ATRX	ENSG00000085224.16	ENST00000373344.5	chrX	35	-	True	76890123	76890123	T	A	ENST00000373344.5:c.4771A>T	I1591F	Missense	E_17	SNP	True	0	Class 0: This mutation can be originally modeled.	10aa	54aa	Atrx	ENSMUSG00000031229.17	ENSMUST00000113573.8	chrX	35	-	SNP	Missense	E_17	104890330.0	104890330.0	T	A	ENSMUST00000113573.8:c.4726A>T	I1576F	104890330.0	104890330.0	T	A	ENSMUST00000113573.8:c.4726A>T	I1576F	AACR-H0662399	AACR-H0662399-M01-V01	AACR		False	False	False	False	False	64
ATRX	ENSG00000085224.16	ENST00000373344.5	chrX	35	-	True	76890110	76890110	C	T	ENST00000373344.5:c.4784G>A	C1595Y	Missense	E_17	SNP	True	0	Class 0: This mutation can be originally modeled.	14aa	50aa	Atrx	ENSMUSG00000031229.17	ENSMUST00000113573.8	chrX	35	-	SNP	Missense	E_17	104890317.0	104890317.0	C	T	ENSMUST00000113573.8:c.4739G>A	C1580Y	104890317.0	104890317.0	C	T	ENSMUST00000113573.8:c.4739G>A	C1580Y	AACR-H0662400	AACR-H0662400-M01-V01	AACR		False	False	False	False	False	64
ATRX	ENSG00000085224.16	ENST00000373344.5	chrX	35	-	True	76890113	76890113	T	C	ENST00000373344.5:c.4781A>G	H1594R	Missense	E_17	SNP	True	0	Class 0: This mutation can be originally modeled.	13aa	51aa	Atrx	ENSMUSG00000031229.17	ENSMUST00000113573.8	chrX	35	-	SNP	Missense	E_17	104890320.0	104890320.0	T	C	ENSMUST00000113573.8:c.4736A>G	H1579R	104890320.0	104890320.0	T	C	ENSMUST00000113573.8:c.4736A>G	H1579R	AACR-H0662401	AACR-H0662401-M01-V01	AACR		False	False	False	False	False	64
ATRX	ENSG00000085224.16	ENST00000373344.5	chrX	35	-	True	76890114	76890114	G	A	ENST00000373344.5:c.4780C>T	H1594Y	Missense	E_17	SNP	True	0	Class 0: This mutation can be originally modeled.	13aa	51aa	Atrx	ENSMUSG00000031229.17	ENSMUST00000113573.8	chrX	35	-	SNP	Missense	E_17	104890321.0	104890321.0	G	A	ENSMUST00000113573.8:c.4735C>T	H1579Y	104890321.0	104890321.0	G	A	ENSMUST00000113573.8:c.4735C>T	H1579Y	AACR-H0662402	AACR-H0662402-M01-V01	AACR		False	False	False	False	False	64
ATRX	ENSG00000085224.16	ENST00000373344.5	chrX	35	-	True	76890117	76890117	C	G	ENST00000373344.5:c.4777G>C	A1593P	Missense	E_17	SNP	True	0	Class 0: This mutation can be originally modeled.	12aa	52aa	Atrx	ENSMUSG00000031229.17	ENSMUST00000113573.8	chrX	35	-	SNP	Missense	E_17	104890324.0	104890324.0	C	G	ENSMUST00000113573.8:c.4732G>C	A1578P	104890324.0	104890324.0	C	G	ENSMUST00000113573.8:c.4732G>C	A1578P	AACR-H0662403	AACR-H0662403-M01-V01	AACR		False	False	False	False	False	64
ATRX	ENSG00000085224.16	ENST00000373344.5	chrX	35	-	True	76890117	76890117	C	T	ENST00000373344.5:c.4777G>A	A1593T	Missense	E_17	SNP	True	0	Class 0: This mutation can be originally modeled.	12aa	52aa	Atrx	ENSMUSG00000031229.17	ENSMUST00000113573.8	chrX	35	-	SNP	Missense	E_17	104890324.0	104890324.0	C	T	ENSMUST00000113573.8:c.4732G>A	A1578T	104890324.0	104890324.0	C	T	ENSMUST00000113573.8:c.4732G>A	A1578T	AACR-H0662404	AACR-H0662404-M01-V01	AACR		False	False	False	False	False	64
ATRX	ENSG00000085224.16	ENST00000373344.5	chrX	35	-	True	76890118	76890118	A	G	ENST00000373344.5:c.4776T>C	L1592delinsL	Silent	E_17	SNP	True	0	Class 0: This mutation can be originally modeled.	11aa	53aa	Atrx	ENSMUSG00000031229.17	ENSMUST00000113573.8	chrX	35	-	SNP	Silent	E_17	104890325.0	104890325.0	A	G	ENSMUST00000113573.8:c.4731T>C	L1577delinsL	104890325.0	104890325.0	A	G	ENSMUST00000113573.8:c.4731T>C	L1577delinsL	AACR-H0662405	AACR-H0662405-M01-V01	AACR		False	False	False	False	False	64
ATRX	ENSG00000085224.16	ENST00000373344.5	chrX	35	-	True	76890120	76890120	G	A	ENST00000373344.5:c.4774C>T	L1592F	Missense	E_17	SNP	True	0	Class 0: This mutation can be originally modeled.	11aa	53aa	Atrx	ENSMUSG00000031229.17	ENSMUST00000113573.8	chrX	35	-	SNP	Missense	E_17	104890327.0	104890327.0	G	A	ENSMUST00000113573.8:c.4729C>T	L1577F	104890327.0	104890327.0	G	A	ENSMUST00000113573.8:c.4729C>T	L1577F	AACR-H0662406	AACR-H0662406-M01-V01	AACR		False	False	False	False	False	64
ATRX	ENSG00000085224.16	ENST00000373344.5	chrX	35	-	True	76890122	76890122	A	T	ENST00000373344.5:c.4772T>A	I1591N	Missense	E_17	SNP	True	0	Class 0: This mutation can be originally modeled.	10aa	54aa	Atrx	ENSMUSG00000031229.17	ENSMUST00000113573.8	chrX	35	-	SNP	Missense	E_17	104890329.0	104890329.0	A	T	ENSMUST00000113573.8:c.4727T>A	I1576N	104890329.0	104890329.0	A	T	ENSMUST00000113573.8:c.4727T>A	I1576N	AACR-H0662407	AACR-H0662407-M01-V01	AACR		False	False	False	False	False	64
ATRX	ENSG00000085224.16	ENST00000373344.5	chrX	35	-	True	76890128	76890128	C	T	ENST00000373344.5:c.4766G>A	G1589E	Missense	E_17	SNP	True	0	Class 0: This mutation can be originally modeled.	8aa	56aa	Atrx	ENSMUSG00000031229.17	ENSMUST00000113573.8	chrX	35	-	SNP	Missense	E_17	104890335.0	104890335.0	C	T	ENSMUST00000113573.8:c.4721G>A	G1574E	104890335.0	104890335.0	C	T	ENSMUST00000113573.8:c.4721G>A	G1574E	AACR-H0662408	AACR-H0662408-M01-V01	AACR		False	False	False	False	False	64
ATRX	ENSG00000085224.16	ENST00000373344.5	chrX	35	-	True	76890129	76890129	C	A	ENST00000373344.5:c.4765G>T	G1589*	Nonsense	E_17	SNP	True	0	Class 0: This mutation can be originally modeled.	8aa	56aa	Atrx	ENSMUSG00000031229.17	ENSMUST00000113573.8	chrX	35	-	SNP	Nonsense	E_17	104890336.0	104890336.0	C	A	ENSMUST00000113573.8:c.4720G>T	G1574*	104890336.0	104890336.0	C	A	ENSMUST00000113573.8:c.4720G>T	G1574*	AACR-H0662410	AACR-H0662410-M01-V01	AACR		False	False	False	False	False	64
ATRX	ENSG00000085224.16	ENST00000373344.5	chrX	35	-	True	76890140	76890140	G	C	ENST00000373344.5:c.4754C>G	S1585C	Missense	E_17	SNP	True	0	Class 0: This mutation can be originally modeled.	4aa	60aa	Atrx	ENSMUSG00000031229.17	ENSMUST00000113573.8	chrX	35	-	SNP	Missense	E_17	104890347.0	104890347.0	G	C	ENSMUST00000113573.8:c.4709C>G	S1570C	104890347.0	104890347.0	G	C	ENSMUST00000113573.8:c.4709C>G	S1570C	AACR-H0662412	AACR-H0662412-M01-V01	AACR		False	False	False	False	False	64
ATRX	ENSG00000085224.16	ENST00000373344.5	chrX	35	-	True	76890145	76890145	C	G	ENST00000373344.5:c.4749G>C	K1583N	Missense	E_17	SNP	True	0	Class 0: This mutation can be originally modeled.	2aa	62aa	Atrx	ENSMUSG00000031229.17	ENSMUST00000113573.8	chrX	35	-	SNP	Missense	E_17	104890352.0	104890352.0	C	G	ENSMUST00000113573.8:c.4704G>C	K1568N	104890352.0	104890352.0	C	G	ENSMUST00000113573.8:c.4704G>C	K1568N	AACR-H0662414	AACR-H0662414-M01-V01	AACR		False	False	False	False	False	64
ATRX	ENSG00000085224.16	ENST00000373344.5	chrX	35	-	True	76890146	76890146	T	C	ENST00000373344.5:c.4748A>G	K1583R	Missense	E_17	SNP	True	0	Class 0: This mutation can be originally modeled.	2aa	62aa	Atrx	ENSMUSG00000031229.17	ENSMUST00000113573.8	chrX	35	-	SNP	Missense	E_17	104890353.0	104890353.0	T	C	ENSMUST00000113573.8:c.4703A>G	K1568R	104890353.0	104890353.0	T	C	ENSMUST00000113573.8:c.4703A>G	K1568R	AACR-H0662415	AACR-H0662415-M01-V01	AACR		False	False	False	False	False	64
ATRX	ENSG00000085224.16	ENST00000373344.5	chrX	35	-	True	76890147	76890147	T	A	ENST00000373344.5:c.4747A>T	K1583*	Nonsense	E_17	SNP	True	0	Class 0: This mutation can be originally modeled.	2aa	62aa	Atrx	ENSMUSG00000031229.17	ENSMUST00000113573.8	chrX	35	-	SNP	Nonsense	E_17	104890354.0	104890354.0	T	A	ENSMUST00000113573.8:c.4702A>T	K1568*	104890354.0	104890354.0	T	A	ENSMUST00000113573.8:c.4702A>T	K1568*	AACR-H0662416	AACR-H0662416-M01-V01	AACR		False	False	False	False	False	64
ATRX	ENSG00000085224.16	ENST00000373344.5	chrX	35	-	True	76890147	76890147	T	G	ENST00000373344.5:c.4747A>C	K1583Q	Missense	E_17	SNP	True	0	Class 0: This mutation can be originally modeled.	2aa	62aa	Atrx	ENSMUSG00000031229.17	ENSMUST00000113573.8	chrX	35	-	SNP	Missense	E_17	104890354.0	104890354.0	T	G	ENSMUST00000113573.8:c.4702A>C	K1568Q	104890354.0	104890354.0	T	G	ENSMUST00000113573.8:c.4702A>C	K1568Q	AACR-H0662417	AACR-H0662417-M01-V01	AACR		False	False	False	False	False	64
ATRX	ENSG00000085224.16	ENST00000373344.5	chrX	35	-	True	76890107	76890107	A	T	ENST00000373344.5:c.4787T>A	M1596K	Missense	E_17	SNP	True	0	Class 0: This mutation can be originally modeled.	15aa	49aa	Atrx	ENSMUSG00000031229.17	ENSMUST00000113573.8	chrX	35	-	SNP	Missense	E_17	104890314.0	104890314.0	A	T	ENSMUST00000113573.8:c.4742T>A	M1581K	104890314.0	104890314.0	A	T	ENSMUST00000113573.8:c.4742T>A	M1581K	AACR-H0662419	AACR-H0662419-M01-V01	AACR		False	False	False	False	False	64
ATRX	ENSG00000085224.16	ENST00000373344.5	chrX	35	-	True	76890107	76890107	A	G	ENST00000373344.5:c.4787T>C	M1596T	Missense	E_17	SNP	True	0	Class 0: This mutation can be originally modeled.	15aa	49aa	Atrx	ENSMUSG00000031229.17	ENSMUST00000113573.8	chrX	35	-	SNP	Missense	E_17	104890314.0	104890314.0	A	G	ENSMUST00000113573.8:c.4742T>C	M1581T	104890314.0	104890314.0	A	G	ENSMUST00000113573.8:c.4742T>C	M1581T	AACR-H0662420	AACR-H0662420-M01-V01	AACR		False	False	False	False	False	64
ATRX	ENSG00000085224.16	ENST00000373344.5	chrX	35	-	True	76890106	76890106	C	T	ENST00000373344.5:c.4788G>A	M1596I	Missense	E_17	SNP	True	0	Class 0: This mutation can be originally modeled.	15aa	49aa	Atrx	ENSMUSG00000031229.17	ENSMUST00000113573.8	chrX	35	-	SNP	Missense	E_17	104890313.0	104890313.0	C	T	ENSMUST00000113573.8:c.4743G>A	M1581I	104890313.0	104890313.0	C	T	ENSMUST00000113573.8:c.4743G>A	M1581I	AACR-H0662421	AACR-H0662421-M01-V01	AACR		False	False	False	False	False	64
ATRX	ENSG00000085224.16	ENST00000373344.5	chrX	35	-	True	76890085	76890085	C	A	ENST00000373344.5:c.4809G>T	Q1603H	Missense	E_17	SNP	True	0	Class 0: This mutation can be originally modeled.	22aa	42aa	Atrx	ENSMUSG00000031229.17	ENSMUST00000113573.8	chrX	35	-	SNP	Missense	E_17	104890292.0	104890292.0	C	A	ENSMUST00000113573.8:c.4764G>T	Q1588H	104890292.0	104890292.0	C	A	ENSMUST00000113573.8:c.4764G>T	Q1588H	AACR-H0662425	AACR-H0662425-M01-V01	AACR		False	False	False	False	False	64
ATRX	ENSG00000085224.16	ENST00000373344.5	chrX	35	-	True	76890086	76890086	T	C	ENST00000373344.5:c.4808A>G	Q1603R	Missense	E_17	SNP	True	0	Class 0: This mutation can be originally modeled.	22aa	42aa	Atrx	ENSMUSG00000031229.17	ENSMUST00000113573.8	chrX	35	-	SNP	Missense	E_17	104890293.0	104890293.0	T	C	ENSMUST00000113573.8:c.4763A>G	Q1588R	104890293.0	104890293.0	T	C	ENSMUST00000113573.8:c.4763A>G	Q1588R	AACR-H0662426	AACR-H0662426-M01-V01	AACR		False	False	False	False	False	64
ATRX	ENSG00000085224.16	ENST00000373344.5	chrX	35	-	True	76890087	76890087	G	A	ENST00000373344.5:c.4807C>T	Q1603*	Nonsense	E_17	SNP	True	0	Class 0: This mutation can be originally modeled.	22aa	42aa	Atrx	ENSMUSG00000031229.17	ENSMUST00000113573.8	chrX	35	-	SNP	Nonsense	E_17	104890294.0	104890294.0	G	A	ENSMUST00000113573.8:c.4762C>T	Q1588*	104890294.0	104890294.0	G	A	ENSMUST00000113573.8:c.4762C>T	Q1588*	AACR-H0662427	AACR-H0662427-M01-V01	AACR		False	False	False	False	False	64
ATRX	ENSG00000085224.16	ENST00000373344.5	chrX	35	-	True	76890092	76890092	G	A	ENST00000373344.5:c.4802C>T	T1601I	Missense	E_17	SNP	True	0	Class 0: This mutation can be originally modeled.	20aa	44aa	Atrx	ENSMUSG00000031229.17	ENSMUST00000113573.8	chrX	35	-	SNP	Missense	E_17	104890299.0	104890299.0	G	A	ENSMUST00000113573.8:c.4757C>T	T1586I	104890299.0	104890299.0	G	A	ENSMUST00000113573.8:c.4757C>T	T1586I	AACR-H0662430	AACR-H0662430-M01-V01	AACR		False	False	False	False	False	64
ATRX	ENSG00000085224.16	ENST00000373344.5	chrX	35	-	True	76890095	76890095	T	G	ENST00000373344.5:c.4799A>C	K1600T	Missense	E_17	SNP	True	0	Class 0: This mutation can be originally modeled.	19aa	45aa	Atrx	ENSMUSG00000031229.17	ENSMUST00000113573.8	chrX	35	-	SNP	Missense	E_17	104890302.0	104890302.0	T	G	ENSMUST00000113573.8:c.4754A>C	K1585T	104890302.0	104890302.0	T	G	ENSMUST00000113573.8:c.4754A>C	K1585T	AACR-H0662431	AACR-H0662431-M01-V01	AACR		False	False	False	False	False	64
ATRX	ENSG00000085224.16	ENST00000373344.5	chrX	35	-	True	76890096	76890096	T	C	ENST00000373344.5:c.4798A>G	K1600E	Missense	E_17	SNP	True	0	Class 0: This mutation can be originally modeled.	19aa	45aa	Atrx	ENSMUSG00000031229.17	ENSMUST00000113573.8	chrX	35	-	SNP	Missense	E_17	104890303.0	104890303.0	T	C	ENSMUST00000113573.8:c.4753A>G	K1585E	104890303.0	104890303.0	T	C	ENSMUST00000113573.8:c.4753A>G	K1585E	AACR-H0662432	AACR-H0662432-M01-V01	AACR		False	False	False	False	False	64
ATRX	ENSG00000085224.16	ENST00000373344.5	chrX	35	-	True	76890099	76890099	C	A	ENST00000373344.5:c.4795G>T	G1599C	Missense	E_17	SNP	True	0	Class 0: This mutation can be originally modeled.	18aa	46aa	Atrx	ENSMUSG00000031229.17	ENSMUST00000113573.8	chrX	35	-	SNP	Missense	E_17	104890306.0	104890306.0	C	A	ENSMUST00000113573.8:c.4750G>T	G1584C	104890306.0	104890306.0	C	A	ENSMUST00000113573.8:c.4750G>T	G1584C	AACR-H0662434	AACR-H0662434-M01-V01	AACR		False	False	False	False	False	64
ATRX	ENSG00000085224.16	ENST00000373344.5	chrX	35	-	True	76890099	76890099	C	T	ENST00000373344.5:c.4795G>A	G1599S	Missense	E_17	SNP	True	0	Class 0: This mutation can be originally modeled.	18aa	46aa	Atrx	ENSMUSG00000031229.17	ENSMUST00000113573.8	chrX	35	-	SNP	Missense	E_17	104890306.0	104890306.0	C	T	ENSMUST00000113573.8:c.4750G>A	G1584S	104890306.0	104890306.0	C	T	ENSMUST00000113573.8:c.4750G>A	G1584S	AACR-H0662435	AACR-H0662435-M01-V01	AACR		False	False	False	False	False	64
ATRX	ENSG00000085224.16	ENST00000373344.5	chrX	35	-	True	76890105	76890105	C	A	ENST00000373344.5:c.4789G>T	G1597C	Missense	E_17	SNP	True	0	Class 0: This mutation can be originally modeled.	16aa	48aa	Atrx	ENSMUSG00000031229.17	ENSMUST00000113573.8	chrX	35	-	SNP	Missense	E_17	104890312.0	104890312.0	C	A	ENSMUST00000113573.8:c.4744G>T	G1582C	104890312.0	104890312.0	C	A	ENSMUST00000113573.8:c.4744G>T	G1582C	AACR-H0662437	AACR-H0662437-M01-V01	AACR		False	False	False	False	False	64
ATRX	ENSG00000085224.16	ENST00000373344.5	chrX	35	-	True	76890106	76890106	C	G	ENST00000373344.5:c.4788G>C	M1596I	Missense	E_17	SNP	True	0	Class 0: This mutation can be originally modeled.	15aa	49aa	Atrx	ENSMUSG00000031229.17	ENSMUST00000113573.8	chrX	35	-	SNP	Missense	E_17	104890313.0	104890313.0	C	G	ENSMUST00000113573.8:c.4743G>C	M1581I	104890313.0	104890313.0	C	G	ENSMUST00000113573.8:c.4743G>C	M1581I	AACR-H0662438	AACR-H0662438-M01-V01	AACR		False	False	False	False	False	64
ATRX	ENSG00000085224.16	ENST00000373344.5	chrX	35	-	True	76875892	76875892	C	T	ENST00000373344.5:c.5243G>A	G1748E	Missense	E_20	SNP	True	0	Class 0: This mutation can be originally modeled.	8aa	92aa	Atrx	ENSMUSG00000031229.17	ENSMUST00000113573.8	chrX	35	-	SNP	Missense	E_20	104883476.0	104883476.0	C	T	ENSMUST00000113573.8:c.5198G>A	G1733E	104883476.0	104883476.0	C	T	ENSMUST00000113573.8:c.5198G>A	G1733E	AACR-H0662439	AACR-H0662439-M01-V01	AACR		False	False	False	False	False	100
ATRX	ENSG00000085224.16	ENST00000373344.5	chrX	35	-	True	76875890	76875890	T	C	ENST00000373344.5:c.5245A>G	T1749A	Missense	E_20	SNP	True	0	Class 0: This mutation can be originally modeled.	9aa	91aa	Atrx	ENSMUSG00000031229.17	ENSMUST00000113573.8	chrX	35	-	SNP	Missense	E_20	104883474.0	104883474.0	T	C	ENSMUST00000113573.8:c.5200A>G	T1734A	104883474.0	104883474.0	T	C	ENSMUST00000113573.8:c.5200A>G	T1734A	AACR-H0662440	AACR-H0662440-M01-V01	AACR		False	False	False	False	False	100
ATRX	ENSG00000085224.16	ENST00000373344.5	chrX	35	-	True	76855963	76855963	T	A	ENST00000373344.5:c.5637A>T	L1879F	Missense	E_23	SNP	True	0	Class 0: This mutation can be originally modeled.	17aa	40aa	Atrx	ENSMUSG00000031229.17	ENSMUST00000113573.8	chrX	35	-	SNP	Missense	E_23	104876113.0	104876113.0	T	A	ENSMUST00000113573.8:c.5592A>T	L1864F	104876113.0	104876113.0	T	A	ENSMUST00000113573.8:c.5592A>T	L1864F	AACR-H0662444	AACR-H0662444-M01-V01	AACR		False	False	False	False	False	57
ATRX	ENSG00000085224.16	ENST00000373344.5	chrX	35	-	True	76855965	76855965	A	C	ENST00000373344.5:c.5635T>G	L1879V	Missense	E_23	SNP	True	0	Class 0: This mutation can be originally modeled.	17aa	40aa	Atrx	ENSMUSG00000031229.17	ENSMUST00000113573.8	chrX	35	-	SNP	Missense	E_23	104876115.0	104876115.0	A	C	ENSMUST00000113573.8:c.5590T>G	L1864V	104876115.0	104876115.0	A	C	ENSMUST00000113573.8:c.5590T>G	L1864V	AACR-H0662445	AACR-H0662445-M01-V01	AACR		False	False	False	False	False	57
ATRX	ENSG00000085224.16	ENST00000373344.5	chrX	35	-	True	76855966	76855966	C	A	ENST00000373344.5:c.5634G>T	M1878I	Missense	E_23	SNP	True	0	Class 0: This mutation can be originally modeled.	16aa	41aa	Atrx	ENSMUSG00000031229.17	ENSMUST00000113573.8	chrX	35	-	SNP	Missense	E_23	104876116.0	104876116.0	C	A	ENSMUST00000113573.8:c.5589G>T	M1863I	104876116.0	104876116.0	C	A	ENSMUST00000113573.8:c.5589G>T	M1863I	AACR-H0662447	AACR-H0662447-M01-V01	AACR		False	False	False	False	False	57
ATRX	ENSG00000085224.16	ENST00000373344.5	chrX	35	-	True	76855971	76855971	G	C	ENST00000373344.5:c.5629C>G	Q1877E	Missense	E_23	SNP	True	0	Class 0: This mutation can be originally modeled.	15aa	42aa	Atrx	ENSMUSG00000031229.17	ENSMUST00000113573.8	chrX	35	-	SNP	Missense	E_23	104876121.0	104876121.0	G	C	ENSMUST00000113573.8:c.5584C>G	Q1862E	104876121.0	104876121.0	G	C	ENSMUST00000113573.8:c.5584C>G	Q1862E	AACR-H0662449	AACR-H0662449-M01-V01	AACR		False	False	False	False	False	57
ATRX	ENSG00000085224.16	ENST00000373344.5	chrX	35	-	True	76855976	76855976	T	C	ENST00000373344.5:c.5624A>G	D1875G	Missense	E_23	SNP	True	0	Class 0: This mutation can be originally modeled.	13aa	44aa	Atrx	ENSMUSG00000031229.17	ENSMUST00000113573.8	chrX	35	-	SNP	Missense	E_23	104876126.0	104876126.0	T	C	ENSMUST00000113573.8:c.5579A>G	D1860G	104876126.0	104876126.0	T	C	ENSMUST00000113573.8:c.5579A>G	D1860G	AACR-H0662451	AACR-H0662451-M01-V01	AACR		False	False	False	False	False	57
ATRX	ENSG00000085224.16	ENST00000373344.5	chrX	35	-	True	76855962	76855962	T	A	ENST00000373344.5:c.5638A>T	S1880C	Missense	E_23	SNP	True	0	Class 0: This mutation can be originally modeled.	18aa	39aa	Atrx	ENSMUSG00000031229.17	ENSMUST00000113573.8	chrX	35	-	SNP	Missense	E_23	104876112.0	104876112.0	T	A	ENSMUST00000113573.8:c.5593A>T	S1865C	104876112.0	104876112.0	T	A	ENSMUST00000113573.8:c.5593A>T	S1865C	AACR-H0662452	AACR-H0662452-M01-V01	AACR		False	False	False	False	False	57
ATRX	ENSG00000085224.16	ENST00000373344.5	chrX	35	-	True	76855982	76855982	A	G	ENST00000373344.5:c.5618T>C	F1873S	Missense	E_23	SNP	True	0	Class 0: This mutation can be originally modeled.	11aa	46aa	Atrx	ENSMUSG00000031229.17	ENSMUST00000113573.8	chrX	35	-	SNP	Missense	E_23	104876132.0	104876132.0	A	G	ENSMUST00000113573.8:c.5573T>C	F1858S	104876132.0	104876132.0	A	G	ENSMUST00000113573.8:c.5573T>C	F1858S	AACR-H0662456	AACR-H0662456-M01-V01	AACR		False	False	False	False	False	57
ATRX	ENSG00000085224.16	ENST00000373344.5	chrX	35	-	True	76855985	76855985	A	G	ENST00000373344.5:c.5615T>C	L1872P	Missense	E_23	SNP	True	0	Class 0: This mutation can be originally modeled.	10aa	47aa	Atrx	ENSMUSG00000031229.17	ENSMUST00000113573.8	chrX	35	-	SNP	Missense	E_23	104876135.0	104876135.0	A	G	ENSMUST00000113573.8:c.5570T>C	L1857P	104876135.0	104876135.0	A	G	ENSMUST00000113573.8:c.5570T>C	L1857P	AACR-H0662457	AACR-H0662457-M01-V01	AACR		False	False	False	False	False	57
ATRX	ENSG00000085224.16	ENST00000373344.5	chrX	35	-	True	76855988	76855988	T	C	ENST00000373344.5:c.5612A>G	K1871R	Missense	E_23	SNP	True	0	Class 0: This mutation can be originally modeled.	9aa	48aa	Atrx	ENSMUSG00000031229.17	ENSMUST00000113573.8	chrX	35	-	SNP	Missense	E_23	104876138.0	104876138.0	T	C	ENSMUST00000113573.8:c.5567A>G	K1856R	104876138.0	104876138.0	T	C	ENSMUST00000113573.8:c.5567A>G	K1856R	AACR-H0662458	AACR-H0662458-M01-V01	AACR		False	False	False	False	False	57
ATRX	ENSG00000085224.16	ENST00000373344.5	chrX	35	-	True	76855993	76855993	A	T	ENST00000373344.5:c.5607T>A	G1869delinsG	Silent	E_23	SNP	True	0	Class 0: This mutation can be originally modeled.	7aa	50aa	Atrx	ENSMUSG00000031229.17	ENSMUST00000113573.8	chrX	35	-	SNP	Silent	E_23	104876143.0	104876143.0	A	T	ENSMUST00000113573.8:c.5562T>A	G1854delinsG	104876143.0	104876143.0	A	T	ENSMUST00000113573.8:c.5562T>A	G1854delinsG	AACR-H0662460	AACR-H0662460-M01-V01	AACR		False	False	False	False	False	57
ATRX	ENSG00000085224.16	ENST00000373344.5	chrX	35	-	True	76855962	76855962	T	G	ENST00000373344.5:c.5638A>C	S1880R	Missense	E_23	SNP	True	0	Class 0: This mutation can be originally modeled.	18aa	39aa	Atrx	ENSMUSG00000031229.17	ENSMUST00000113573.8	chrX	35	-	SNP	Missense	E_23	104876112.0	104876112.0	T	G	ENSMUST00000113573.8:c.5593A>C	S1865R	104876112.0	104876112.0	T	G	ENSMUST00000113573.8:c.5593A>C	S1865R	AACR-H0662461	AACR-H0662461-M01-V01	AACR		False	False	False	False	False	57
ATRX	ENSG00000085224.16	ENST00000373344.5	chrX	35	-	True	76855961	76855961	C	T	ENST00000373344.5:c.5639G>A	S1880N	Missense	E_23	SNP	True	0	Class 0: This mutation can be originally modeled.	18aa	39aa	Atrx	ENSMUSG00000031229.17	ENSMUST00000113573.8	chrX	35	-	SNP	Missense	E_23	104876111.0	104876111.0	C	T	ENSMUST00000113573.8:c.5594G>A	S1865N	104876111.0	104876111.0	C	T	ENSMUST00000113573.8:c.5594G>A	S1865N	AACR-H0662462	AACR-H0662462-M01-V01	AACR		False	False	False	False	False	57
ATRX	ENSG00000085224.16	ENST00000373344.5	chrX	35	-	True	76855943	76855943	G	C	ENST00000373344.5:c.5657C>G	P1886R	Missense	E_23	SNP	True	0	Class 0: This mutation can be originally modeled.	24aa	33aa	Atrx	ENSMUSG00000031229.17	ENSMUST00000113573.8	chrX	35	-	SNP	Missense	E_23	104876093.0	104876093.0	G	C	ENSMUST00000113573.8:c.5612C>G	P1871R	104876093.0	104876093.0	G	C	ENSMUST00000113573.8:c.5612C>G	P1871R	AACR-H0662464	AACR-H0662464-M01-V01	AACR		False	False	False	False	False	57
ATRX	ENSG00000085224.16	ENST00000373344.5	chrX	35	-	True	76855922	76855922	T	A	ENST00000373344.5:c.5678A>T	Y1893F	Missense	E_23	SNP	True	0	Class 0: This mutation can be originally modeled.	31aa	26aa	Atrx	ENSMUSG00000031229.17	ENSMUST00000113573.8	chrX	35	-	SNP	Missense	E_23	104876072.0	104876072.0	T	A	ENSMUST00000113573.8:c.5633A>T	Y1878F	104876072.0	104876072.0	T	A	ENSMUST00000113573.8:c.5633A>T	Y1878F	AACR-H0662466	AACR-H0662466-M01-V01	AACR		False	False	False	False	False	57
ATRX	ENSG00000085224.16	ENST00000373344.5	chrX	35	-	True	76855926	76855926	C	T	ENST00000373344.5:c.5674G>A	D1892N	Missense	E_23	SNP	True	0	Class 0: This mutation can be originally modeled.	30aa	27aa	Atrx	ENSMUSG00000031229.17	ENSMUST00000113573.8	chrX	35	-	SNP	Missense	E_23	104876076.0	104876076.0	C	T	ENSMUST00000113573.8:c.5629G>A	D1877N	104876076.0	104876076.0	C	T	ENSMUST00000113573.8:c.5629G>A	D1877N	AACR-H0662467	AACR-H0662467-M01-V01	AACR		False	False	False	False	False	57
ATRX	ENSG00000085224.16	ENST00000373344.5	chrX	35	-	True	76855937	76855937	C	A	ENST00000373344.5:c.5663G>T	C1888F	Missense	E_23	SNP	True	0	Class 0: This mutation can be originally modeled.	26aa	31aa	Atrx	ENSMUSG00000031229.17	ENSMUST00000113573.8	chrX	35	-	SNP	Missense	E_23	104876087.0	104876087.0	C	A	ENSMUST00000113573.8:c.5618G>T	C1873F	104876087.0	104876087.0	C	A	ENSMUST00000113573.8:c.5618G>T	C1873F	AACR-H0662470	AACR-H0662470-M01-V01	AACR		False	False	False	False	False	57
ATRX	ENSG00000085224.16	ENST00000373344.5	chrX	35	-	True	76855939	76855939	C	A	ENST00000373344.5:c.5661G>T	W1887C	Missense	E_23	SNP	True	0	Class 0: This mutation can be originally modeled.	25aa	32aa	Atrx	ENSMUSG00000031229.17	ENSMUST00000113573.8	chrX	35	-	SNP	Missense	E_23	104876089.0	104876089.0	C	A	ENSMUST00000113573.8:c.5616G>T	W1872C	104876089.0	104876089.0	C	A	ENSMUST00000113573.8:c.5616G>T	W1872C	AACR-H0662472	AACR-H0662472-M01-V01	AACR		False	False	False	False	False	57
ATRX	ENSG00000085224.16	ENST00000373344.5	chrX	35	-	True	76855944	76855944	G	T	ENST00000373344.5:c.5656C>A	P1886T	Missense	E_23	SNP	True	0	Class 0: This mutation can be originally modeled.	24aa	33aa	Atrx	ENSMUSG00000031229.17	ENSMUST00000113573.8	chrX	35	-	SNP	Missense	E_23	104876094.0	104876094.0	G	T	ENSMUST00000113573.8:c.5611C>A	P1871T	104876094.0	104876094.0	G	T	ENSMUST00000113573.8:c.5611C>A	P1871T	AACR-H0662473	AACR-H0662473-M01-V01	AACR		False	False	False	False	False	57
ATRX	ENSG00000085224.16	ENST00000373344.5	chrX	35	-	True	76855961	76855961	C	A	ENST00000373344.5:c.5639G>T	S1880I	Missense	E_23	SNP	True	0	Class 0: This mutation can be originally modeled.	18aa	39aa	Atrx	ENSMUSG00000031229.17	ENSMUST00000113573.8	chrX	35	-	SNP	Missense	E_23	104876111.0	104876111.0	C	A	ENSMUST00000113573.8:c.5594G>T	S1865I	104876111.0	104876111.0	C	A	ENSMUST00000113573.8:c.5594G>T	S1865I	AACR-H0662474	AACR-H0662474-M01-V01	AACR		False	False	False	False	False	57
ATRX	ENSG00000085224.16	ENST00000373344.5	chrX	35	-	True	76855947	76855947	G	A	ENST00000373344.5:c.5653C>T	H1885Y	Missense	E_23	SNP	True	0	Class 0: This mutation can be originally modeled.	23aa	34aa	Atrx	ENSMUSG00000031229.17	ENSMUST00000113573.8	chrX	35	-	SNP	Missense	E_23	104876097.0	104876097.0	G	A	ENSMUST00000113573.8:c.5608C>T	H1870Y	104876097.0	104876097.0	G	A	ENSMUST00000113573.8:c.5608C>T	H1870Y	AACR-H0662475	AACR-H0662475-M01-V01	AACR		False	False	False	False	False	57
ATRX	ENSG00000085224.16	ENST00000373344.5	chrX	35	-	True	76855947	76855947	G	C	ENST00000373344.5:c.5653C>G	H1885D	Missense	E_23	SNP	True	0	Class 0: This mutation can be originally modeled.	23aa	34aa	Atrx	ENSMUSG00000031229.17	ENSMUST00000113573.8	chrX	35	-	SNP	Missense	E_23	104876097.0	104876097.0	G	C	ENSMUST00000113573.8:c.5608C>G	H1870D	104876097.0	104876097.0	G	C	ENSMUST00000113573.8:c.5608C>G	H1870D	AACR-H0662476	AACR-H0662476-M01-V01	AACR		False	False	False	False	False	57
ATRX	ENSG00000085224.16	ENST00000373344.5	chrX	35	-	True	76855949	76855949	G	T	ENST00000373344.5:c.5651C>A	T1884N	Missense	E_23	SNP	True	0	Class 0: This mutation can be originally modeled.	22aa	35aa	Atrx	ENSMUSG00000031229.17	ENSMUST00000113573.8	chrX	35	-	SNP	Missense	E_23	104876099.0	104876099.0	G	T	ENSMUST00000113573.8:c.5606C>A	T1869N	104876099.0	104876099.0	G	T	ENSMUST00000113573.8:c.5606C>A	T1869N	AACR-H0662477	AACR-H0662477-M01-V01	AACR		False	False	False	False	False	57
ATRX	ENSG00000085224.16	ENST00000373344.5	chrX	35	-	True	76855951	76855951	C	T	ENST00000373344.5:c.5649G>A	W1883*	Nonsense	E_23	SNP	True	0	Class 0: This mutation can be originally modeled.	21aa	36aa	Atrx	ENSMUSG00000031229.17	ENSMUST00000113573.8	chrX	35	-	SNP	Nonsense	E_23	104876101.0	104876101.0	C	T	ENSMUST00000113573.8:c.5604G>A	W1868*	104876101.0	104876101.0	C	T	ENSMUST00000113573.8:c.5604G>A	W1868*	AACR-H0662478	AACR-H0662478-M01-V01	AACR		False	False	False	False	False	57
ATRX	ENSG00000085224.16	ENST00000373344.5	chrX	35	-	True	76855958	76855958	C	A	ENST00000373344.5:c.5642G>T	R1881I	Missense	E_23	SNP	True	0	Class 0: This mutation can be originally modeled.	19aa	38aa	Atrx	ENSMUSG00000031229.17	ENSMUST00000113573.8	chrX	35	-	SNP	Missense	E_23	104876108.0	104876108.0	C	A	ENSMUST00000113573.8:c.5597G>T	R1866I	104876108.0	104876108.0	C	A	ENSMUST00000113573.8:c.5597G>T	R1866I	AACR-H0662479	AACR-H0662479-M01-V01	AACR		False	False	False	False	False	57
ATRX	ENSG00000085224.16	ENST00000373344.5	chrX	35	-	True	76855958	76855958	C	G	ENST00000373344.5:c.5642G>C	R1881T	Missense	E_23	SNP	True	0	Class 0: This mutation can be originally modeled.	19aa	38aa	Atrx	ENSMUSG00000031229.17	ENSMUST00000113573.8	chrX	35	-	SNP	Missense	E_23	104876108.0	104876108.0	C	G	ENSMUST00000113573.8:c.5597G>C	R1866T	104876108.0	104876108.0	C	G	ENSMUST00000113573.8:c.5597G>C	R1866T	AACR-H0662480	AACR-H0662480-M01-V01	AACR		False	False	False	False	False	57
ATRX	ENSG00000085224.16	ENST00000373344.5	chrX	35	-	True	76855958	76855958	C	T	ENST00000373344.5:c.5642G>A	R1881K	Missense	E_23	SNP	True	0	Class 0: This mutation can be originally modeled.	19aa	38aa	Atrx	ENSMUSG00000031229.17	ENSMUST00000113573.8	chrX	35	-	SNP	Missense	E_23	104876108.0	104876108.0	C	T	ENSMUST00000113573.8:c.5597G>A	R1866K	104876108.0	104876108.0	C	T	ENSMUST00000113573.8:c.5597G>A	R1866K	AACR-H0662481	AACR-H0662481-M01-V01	AACR		False	False	False	False	False	57
ATRX	ENSG00000085224.16	ENST00000373344.5	chrX	35	-	True	76855959	76855959	T	A	ENST00000373344.5:c.5641A>T	R1881*	Nonsense	E_23	SNP	True	0	Class 0: This mutation can be originally modeled.	19aa	38aa	Atrx	ENSMUSG00000031229.17	ENSMUST00000113573.8	chrX	35	-	SNP	Nonsense	E_23	104876109.0	104876109.0	T	A	ENSMUST00000113573.8:c.5596A>T	R1866*	104876109.0	104876109.0	T	A	ENSMUST00000113573.8:c.5596A>T	R1866*	AACR-H0662482	AACR-H0662482-M01-V01	AACR		False	False	False	False	False	57
ATRX	ENSG00000085224.16	ENST00000373344.5	chrX	35	-	True	76855994	76855994	C	A	ENST00000373344.5:c.5606G>T	G1869V	Missense	E_23	SNP	True	0	Class 0: This mutation can be originally modeled.	7aa	50aa	Atrx	ENSMUSG00000031229.17	ENSMUST00000113573.8	chrX	35	-	SNP	Missense	E_23	104876144.0	104876144.0	C	A	ENSMUST00000113573.8:c.5561G>T	G1854V	104876144.0	104876144.0	C	A	ENSMUST00000113573.8:c.5561G>T	G1854V	AACR-H0662483	AACR-H0662483-M01-V01	AACR		False	False	False	False	False	57
ATRX	ENSG00000085224.16	ENST00000373344.5	chrX	35	-	True	76855994	76855994	C	T	ENST00000373344.5:c.5606G>A	G1869D	Missense	E_23	SNP	True	0	Class 0: This mutation can be originally modeled.	7aa	50aa	Atrx	ENSMUSG00000031229.17	ENSMUST00000113573.8	chrX	35	-	SNP	Missense	E_23	104876144.0	104876144.0	C	T	ENSMUST00000113573.8:c.5561G>A	G1854D	104876144.0	104876144.0	C	T	ENSMUST00000113573.8:c.5561G>A	G1854D	AACR-H0662484	AACR-H0662484-M01-V01	AACR		False	False	False	False	False	57
ATRX	ENSG00000085224.16	ENST00000373344.5	chrX	35	-	True	76855995	76855995	C	G	ENST00000373344.5:c.5605G>C	G1869R	Missense	E_23	SNP	True	0	Class 0: This mutation can be originally modeled.	7aa	50aa	Atrx	ENSMUSG00000031229.17	ENSMUST00000113573.8	chrX	35	-	SNP	Missense	E_23	104876145.0	104876145.0	C	G	ENSMUST00000113573.8:c.5560G>C	G1854R	104876145.0	104876145.0	C	G	ENSMUST00000113573.8:c.5560G>C	G1854R	AACR-H0662496	AACR-H0662496-M01-V01	AACR		False	False	False	False	False	57
ATRX	ENSG00000085224.16	ENST00000373344.5	chrX	35	-	True	76872081	76872081	C	A	ENST00000373344.5:c.5566G>T	G1856C	Missense	E_22	SNP	True	0	Class 0: This mutation can be originally modeled.	14aa	2aa	Atrx	ENSMUSG00000031229.17	ENSMUST00000113573.8	chrX	35	-	SNP	Missense	E_22	104879916.0	104879916.0	C	A	ENSMUST00000113573.8:c.5521G>T	G1841C	104879916.0	104879916.0	C	A	ENSMUST00000113573.8:c.5521G>T	G1841C	AACR-H0662497	AACR-H0662497-M01-V01	AACR		False	False	False	False	False	16
ATRX	ENSG00000085224.16	ENST00000373344.5	chrX	35	-	True	76872087	76872087	A	C	ENST00000373344.5:c.5560T>G	L1854V	Missense	E_22	SNP	True	0	Class 0: This mutation can be originally modeled.	12aa	4aa	Atrx	ENSMUSG00000031229.17	ENSMUST00000113573.8	chrX	35	-	SNP	Missense	E_22	104879922.0	104879922.0	A	C	ENSMUST00000113573.8:c.5515T>G	L1839V	104879922.0	104879922.0	A	C	ENSMUST00000113573.8:c.5515T>G	L1839V	AACR-H0662498	AACR-H0662498-M01-V01	AACR		False	False	False	False	False	16
ATRX	ENSG00000085224.16	ENST00000373344.5	chrX	35	-	True	76872102	76872102	A	G	ENST00000373344.5:c.5545T>C	Y1849H	Missense	E_22	SNP	True	0	Class 0: This mutation can be originally modeled.	7aa	9aa	Atrx	ENSMUSG00000031229.17	ENSMUST00000113573.8	chrX	35	-	SNP	Missense	E_22	104879937.0	104879937.0	A	G	ENSMUST00000113573.8:c.5500T>C	Y1834H	104879937.0	104879937.0	A	G	ENSMUST00000113573.8:c.5500T>C	Y1834H	AACR-H0662501	AACR-H0662501-M01-V01	AACR		False	False	False	False	False	16
ATRX	ENSG00000085224.16	ENST00000373344.5	chrX	35	-	True	76872105	76872105	G	C	ENST00000373344.5:c.5542C>G	Q1848E	Missense	E_22	SNP	True	0	Class 0: This mutation can be originally modeled.	6aa	10aa	Atrx	ENSMUSG00000031229.17	ENSMUST00000113573.8	chrX	35	-	SNP	Missense	E_22	104879940.0	104879940.0	G	C	ENSMUST00000113573.8:c.5497C>G	Q1833E	104879940.0	104879940.0	G	C	ENSMUST00000113573.8:c.5497C>G	Q1833E	AACR-H0662504	AACR-H0662504-M01-V01	AACR		False	False	False	False	False	16
ATRX	ENSG00000085224.16	ENST00000373344.5	chrX	35	-	True	76855999	76855999	C	A	ENST00000373344.5:c.5601G>T	K1867N	Missense	E_23	SNP	True	0	Class 0: This mutation can be originally modeled.	5aa	52aa	Atrx	ENSMUSG00000031229.17	ENSMUST00000113573.8	chrX	35	-	SNP	Missense	E_23	104876149.0	104876149.0	C	A	ENSMUST00000113573.8:c.5556G>T	K1852N	104876149.0	104876149.0	C	A	ENSMUST00000113573.8:c.5556G>T	K1852N	AACR-H0662509	AACR-H0662509-M01-V01	AACR		False	False	False	False	False	57
ATRX	ENSG00000085224.16	ENST00000373344.5	chrX	35	-	True	76856006	76856006	C	A	ENST00000373344.5:c.5594G>T	R1865I	Missense	E_23	SNP	True	0	Class 0: This mutation can be originally modeled.	3aa	54aa	Atrx	ENSMUSG00000031229.17	ENSMUST00000113573.8	chrX	35	-	SNP	Missense	E_23	104876156.0	104876156.0	C	A	ENSMUST00000113573.8:c.5549G>T	R1850I	104876156.0	104876156.0	C	A	ENSMUST00000113573.8:c.5549G>T	R1850I	AACR-H0662511	AACR-H0662511-M01-V01	AACR		False	False	False	False	False	57
ATRX	ENSG00000085224.16	ENST00000373344.5	chrX	35	-	True	76856015	76856015	T	A	ENST00000373344.5:c.5585A>T	E1862V	Missense	E_23	SNP	True	0	Class 0: This mutation can be originally modeled.	0aa	57aa	Atrx	ENSMUSG00000031229.17	ENSMUST00000113573.8	chrX	35	-	SNP	Missense	E_23	104876165.0	104876165.0	T	A	ENSMUST00000113573.8:c.5540A>T	E1847V	104876165.0	104876165.0	T	A	ENSMUST00000113573.8:c.5540A>T	E1847V	AACR-H0662513	AACR-H0662513-M01-V01	AACR		False	False	False	False	False	57
ATRX	ENSG00000085224.16	ENST00000373344.5	chrX	35	-	True	76856016	76856016	C	T	ENST00000373344.5:c.5584G>A	E1862K	Missense	E_23	SNP	True	0	Class 0: This mutation can be originally modeled.	0aa	57aa	Atrx	ENSMUSG00000031229.17	ENSMUST00000113573.8	chrX	35	-	SNP	Missense	E_23	104876166.0	104876166.0	C	T	ENSMUST00000113573.8:c.5539G>A	E1847K	104876166.0	104876166.0	C	T	ENSMUST00000113573.8:c.5539G>A	E1847K	AACR-H0662514	AACR-H0662514-M01-V01	AACR		False	False	False	False	False	57
ATRX	ENSG00000085224.16	ENST00000373344.5	chrX	35	-	True	76856018	76856018	C	A	ENST00000373344.5:c.5582G>T	S1861I	Missense	E_23	SNP	True	0	Class 0: This mutation can be originally modeled.	1aa	0aa	Atrx	ENSMUSG00000031229.17	ENSMUST00000113573.8	chrX	35	-	SNP	Missense	E_23	104876171.0	104876171.0	C	A	ENSMUST00000113573.8:c.5534G>T	S1845I	104876171.0	104876171.0	C	A	ENSMUST00000113573.8:c.5534G>T	S1845I	AACR-H0662516	AACR-H0662516-M01-V01	AACR		False	False	False	False	False	1
ATRX	ENSG00000085224.16	ENST00000373344.5	chrX	35	-	True	76856019	76856019	T	A	ENST00000373344.5:c.5581A>T	S1861C	Missense	E_23	SNP	True	0	Class 0: This mutation can be originally modeled.	1aa	0aa	Atrx	ENSMUSG00000031229.17	ENSMUST00000113573.8	chrX	35	-	SNP	Missense	E_23	104876172.0	104876172.0	T	A	ENSMUST00000113573.8:c.5533A>T	S1845C	104876172.0	104876172.0	T	A	ENSMUST00000113573.8:c.5533A>T	S1845C	AACR-H0662517	AACR-H0662517-M01-V01	AACR		False	False	False	False	False	1
ATRX	ENSG00000085224.16	ENST00000373344.5	chrX	35	-	True	76856027	76856027	C	T	ENST00000373344.5:c.5573G>A	G1858D	Missense	E_23	SNP	True	0	Class 0: This mutation can be originally modeled.	16aa	0aa	Atrx	ENSMUSG00000031229.17	ENSMUST00000113573.8	chrX	35	-	SNP	Missense	E_23	104876177.0	104876177.0	C	T	ENSMUST00000113573.8:c.5528G>A	G1843D	104876177.0	104876177.0	C	T	ENSMUST00000113573.8:c.5528G>A	G1843D	AACR-H0662519	AACR-H0662519-M01-V01	AACR		False	False	False	False	False	16
ATRX	ENSG00000085224.16	ENST00000373344.5	chrX	35	-	True	76856028	76856028	C	A	ENST00000373344.5:c.5572G>T	G1858C	Missense	E_23	SNP	True	0	Class 0: This mutation can be originally modeled.	16aa	0aa	Atrx	ENSMUSG00000031229.17	ENSMUST00000113573.8	chrX	35	-	SNP	Missense	E_23	104876178.0	104876178.0	C	A	ENSMUST00000113573.8:c.5527G>T	G1843C	104876178.0	104876178.0	C	A	ENSMUST00000113573.8:c.5527G>T	G1843C	AACR-H0662520	AACR-H0662520-M01-V01	AACR		False	False	False	False	False	16
ATRX	ENSG00000085224.16	ENST00000373344.5	chrX	35	-	True	76856030	76856030	A	G	ENST00000373344.5:c.5570T>C	V1857A	Missense	E_23	SNP	True	0	Class 0: This mutation can be originally modeled.	15aa	1aa	Atrx	ENSMUSG00000031229.17	ENSMUST00000113573.8	chrX	35	-	SNP	Missense	E_23	104876180.0	104876180.0	A	G	ENSMUST00000113573.8:c.5525T>C	V1842A	104876180.0	104876180.0	A	G	ENSMUST00000113573.8:c.5525T>C	V1842A	AACR-H0662521	AACR-H0662521-M01-V01	AACR		False	False	False	False	False	16
ATRX	ENSG00000085224.16	ENST00000373344.5	chrX	35	-	True	76856030	76856030	A	T	ENST00000373344.5:c.5570T>A	V1857E	Missense	E_23	SNP	True	0	Class 0: This mutation can be originally modeled.	15aa	1aa	Atrx	ENSMUSG00000031229.17	ENSMUST00000113573.8	chrX	35	-	SNP	Missense	E_23	104876180.0	104876180.0	A	T	ENSMUST00000113573.8:c.5525T>A	V1842E	104876180.0	104876180.0	A	T	ENSMUST00000113573.8:c.5525T>A	V1842E	AACR-H0662522	AACR-H0662522-M01-V01	AACR		False	False	False	False	False	16
ATRX	ENSG00000085224.16	ENST00000373344.5	chrX	35	-	True	76855916	76855916	C	T	ENST00000373344.5:c.5684G>A	S1895N	Missense	E_23	SNP	True	0	Class 0: This mutation can be originally modeled.	33aa	24aa	Atrx	ENSMUSG00000031229.17	ENSMUST00000113573.8	chrX	35	-	SNP	Missense	E_23	104876066.0	104876066.0	C	T	ENSMUST00000113573.8:c.5639G>A	S1880N	104876066.0	104876066.0	C	T	ENSMUST00000113573.8:c.5639G>A	S1880N	AACR-H0662526	AACR-H0662526-M01-V01	AACR		False	False	False	False	False	57
ATRX	ENSG00000085224.16	ENST00000373344.5	chrX	35	-	True	76855916	76855916	C	A	ENST00000373344.5:c.5684G>T	S1895I	Missense	E_23	SNP	True	0	Class 0: This mutation can be originally modeled.	33aa	24aa	Atrx	ENSMUSG00000031229.17	ENSMUST00000113573.8	chrX	35	-	SNP	Missense	E_23	104876066.0	104876066.0	C	A	ENSMUST00000113573.8:c.5639G>T	S1880I	104876066.0	104876066.0	C	A	ENSMUST00000113573.8:c.5639G>T	S1880I	AACR-H0662527	AACR-H0662527-M01-V01	AACR		False	False	False	False	False	57
ATRX	ENSG00000085224.16	ENST00000373344.5	chrX	35	-	True	76855912	76855912	T	A	ENST00000373344.5:c.5688A>T	K1896N	Missense	E_23	SNP	True	0	Class 0: This mutation can be originally modeled.	34aa	23aa	Atrx	ENSMUSG00000031229.17	ENSMUST00000113573.8	chrX	35	-	SNP	Missense	E_23	104876062.0	104876062.0	T	A	ENSMUST00000113573.8:c.5643A>T	K1881N	104876062.0	104876062.0	T	A	ENSMUST00000113573.8:c.5643A>T	K1881N	AACR-H0662528	AACR-H0662528-M01-V01	AACR		False	False	False	False	False	57
ATRX	ENSG00000085224.16	ENST00000373344.5	chrX	35	-	True	76855218	76855218	G	C	ENST00000373344.5:c.5769C>G	S1923R	Missense	E_24	SNP	True	0	Class 0: This mutation can be originally modeled.	2aa	1aa	Atrx	ENSMUSG00000031229.17	ENSMUST00000113573.8	chrX	35	-	SNP	Missense	E_24	104874809.0	104874809.0	G	C	ENSMUST00000113573.8:c.5724C>G	S1908R	104874809.0	104874809.0	G	C	ENSMUST00000113573.8:c.5724C>G	S1908R	AACR-H0662529	AACR-H0662529-M01-V01	AACR		False	False	False	False	False	3
ATRX	ENSG00000085224.16	ENST00000373344.5	chrX	35	-	True	76855211	76855211	C	T	ENST00000373344.5:c.5776G>A	D1926N	Missense	E_24	SNP	True	0	Class 0: This mutation can be originally modeled.	0aa	0aa	Atrx	ENSMUSG00000031229.17	ENSMUST00000113573.8	chrX	35	-	SNP	Missense	E_24	104874805.0	104874805.0	C	T	ENSMUST00000113573.8:c.5728G>A	D1910N	104874805.0	104874805.0	C	T	ENSMUST00000113573.8:c.5728G>A	D1910N	AACR-H0662535	AACR-H0662535-M01-V01	AACR		False	False	False	False	False	0
ATRX	ENSG00000085224.16	ENST00000373344.5	chrX	35	-	True	76855215	76855215	G	A	ENST00000373344.5:c.5772C>T	S1924delinsS	Silent	E_24	SNP	True	0	Class 0: This mutation can be originally modeled.	3aa	0aa	Atrx	ENSMUSG00000031229.17	ENSMUST00000113573.8	chrX	35	-	SNP	Silent	E_24	104874806.0	104874806.0	T	A	ENSMUST00000113573.8:c.5727A>T	S1909delinsS	104874806.0	104874806.0	T	A	ENSMUST00000113573.8:c.5727A>T	S1909delinsS	AACR-H0662536	AACR-H0662536-M01-V01	AACR		False	False	False	False	False	3
ATRX	ENSG00000085224.16	ENST00000373344.5	chrX	35	-	True	76855218	76855218	G	T	ENST00000373344.5:c.5769C>A	S1923R	Missense	E_24	SNP	True	0	Class 0: This mutation can be originally modeled.	2aa	1aa	Atrx	ENSMUSG00000031229.17	ENSMUST00000113573.8	chrX	35	-	SNP	Missense	E_24	104874809.0	104874809.0	G	T	ENSMUST00000113573.8:c.5724C>A	S1908R	104874809.0	104874809.0	G	T	ENSMUST00000113573.8:c.5724C>A	S1908R	AACR-H0662538	AACR-H0662538-M01-V01	AACR		False	False	False	False	False	3
ATRX	ENSG00000085224.16	ENST00000373344.5	chrX	35	-	True	76855219	76855219	C	T	ENST00000373344.5:c.5768G>A	S1923N	Missense	E_24	SNP	True	0	Class 0: This mutation can be originally modeled.	2aa	1aa	Atrx	ENSMUSG00000031229.17	ENSMUST00000113573.8	chrX	35	-	SNP	Missense	E_24	104874810.0	104874810.0	C	T	ENSMUST00000113573.8:c.5723G>A	S1908N	104874810.0	104874810.0	C	T	ENSMUST00000113573.8:c.5723G>A	S1908N	AACR-H0662540	AACR-H0662540-M01-V01	AACR		False	False	False	False	False	3
ATRX	ENSG00000085224.16	ENST00000373344.5	chrX	35	-	True	76855221	76855221	T	A	ENST00000373344.5:c.5766A>T	L1922F	Missense	E_24	SNP	True	0	Class 0: This mutation can be originally modeled.	1aa	2aa	Atrx	ENSMUSG00000031229.17	ENSMUST00000113573.8	chrX	35	-	SNP	Missense	E_24	104874812.0	104874812.0	T	A	ENSMUST00000113573.8:c.5721A>T	L1907F	104874812.0	104874812.0	T	A	ENSMUST00000113573.8:c.5721A>T	L1907F	AACR-H0662542	AACR-H0662542-M01-V01	AACR		False	False	False	False	False	3
ATRX	ENSG00000085224.16	ENST00000373344.5	chrX	35	-	True	76855222	76855222	A	G	ENST00000373344.5:c.5765T>C	L1922S	Missense	E_24	SNP	True	0	Class 0: This mutation can be originally modeled.	1aa	2aa	Atrx	ENSMUSG00000031229.17	ENSMUST00000113573.8	chrX	35	-	SNP	Missense	E_24	104874813.0	104874813.0	A	G	ENSMUST00000113573.8:c.5720T>C	L1907S	104874813.0	104874813.0	A	G	ENSMUST00000113573.8:c.5720T>C	L1907S	AACR-H0662545	AACR-H0662545-M01-V01	AACR		False	False	False	False	False	3
ATRX	ENSG00000085224.16	ENST00000373344.5	chrX	35	-	True	76855224	76855224	A	G	ENST00000373344.5:c.5763T>C	S1921delinsS	Silent	E_24	SNP	True	0	Class 0: This mutation can be originally modeled.	0aa	3aa	Atrx	ENSMUSG00000031229.17	ENSMUST00000113573.8	chrX	35	-	SNP	Silent	E_24	104874815.0	104874815.0	A	G	ENSMUST00000113573.8:c.5718T>C	S1906delinsS	104874815.0	104874815.0	A	G	ENSMUST00000113573.8:c.5718T>C	S1906delinsS	AACR-H0662547	AACR-H0662547-M01-V01	AACR		False	False	False	False	False	3
ATRX	ENSG00000085224.16	ENST00000373344.5	chrX	35	-	True	76855036	76855036	C	A	ENST00000373344.5:c.5800G>T	G1934W	Missense	E_25	SNP	True	0	Class 0: This mutation can be originally modeled.	1aa	32aa	Atrx	ENSMUSG00000031229.17	ENSMUST00000113573.8	chrX	35	-	SNP	Missense	E_25	104874610.0	104874610.0	C	A	ENSMUST00000113573.8:c.5749G>T	G1917W	104874610.0	104874610.0	C	A	ENSMUST00000113573.8:c.5749G>T	G1917W	AACR-H0662552	AACR-H0662552-M01-V01	AACR		False	False	False	False	False	33
ATRX	ENSG00000085224.16	ENST00000373344.5	chrX	35	-	True	76855038	76855038	T	G	ENST00000373344.5:c.5798A>C	K1933T	Missense	E_25	SNP	True	0	Class 0: This mutation can be originally modeled.	0aa	33aa	Atrx	ENSMUSG00000031229.17	ENSMUST00000113573.8	chrX	35	-	SNP	Missense	E_25	104874612.0	104874612.0	T	G	ENSMUST00000113573.8:c.5747A>C	K1916T	104874612.0	104874612.0	T	G	ENSMUST00000113573.8:c.5747A>C	K1916T	AACR-H0662555	AACR-H0662555-M01-V01	AACR		False	False	False	False	False	33
ATRX	ENSG00000085224.16	ENST00000373344.5	chrX	35	-	True	76855039	76855039	T	A	ENST00000373344.5:c.5797A>T	K1933*	Nonsense	E_25	SNP	True	0	Class 0: This mutation can be originally modeled.	0aa	33aa	Atrx	ENSMUSG00000031229.17	ENSMUST00000113573.8	chrX	35	-	SNP	Nonsense	E_25	104874613.0	104874613.0	T	A	ENSMUST00000113573.8:c.5746A>T	K1916*	104874613.0	104874613.0	T	A	ENSMUST00000113573.8:c.5746A>T	K1916*	AACR-H0662556	AACR-H0662556-M01-V01	AACR		False	False	False	False	False	33
ATRX	ENSG00000085224.16	ENST00000373344.5	chrX	35	-	True	76855039	76855039	T	C	ENST00000373344.5:c.5797A>G	K1933E	Missense	E_25	SNP	True	0	Class 0: This mutation can be originally modeled.	0aa	33aa	Atrx	ENSMUSG00000031229.17	ENSMUST00000113573.8	chrX	35	-	SNP	Missense	E_25	104874613.0	104874613.0	T	C	ENSMUST00000113573.8:c.5746A>G	K1916E	104874613.0	104874613.0	T	C	ENSMUST00000113573.8:c.5746A>G	K1916E	AACR-H0662557	AACR-H0662557-M01-V01	AACR		False	False	False	False	False	33
ATRX	ENSG00000085224.16	ENST00000373344.5	chrX	35	-	True	76855039	76855039	T	G	ENST00000373344.5:c.5797A>C	K1933Q	Missense	E_25	SNP	True	0	Class 0: This mutation can be originally modeled.	0aa	33aa	Atrx	ENSMUSG00000031229.17	ENSMUST00000113573.8	chrX	35	-	SNP	Missense	E_25	104874613.0	104874613.0	T	G	ENSMUST00000113573.8:c.5746A>C	K1916Q	104874613.0	104874613.0	T	G	ENSMUST00000113573.8:c.5746A>C	K1916Q	AACR-H0662558	AACR-H0662558-M01-V01	AACR		False	False	False	False	False	33
ATRX	ENSG00000085224.16	ENST00000373344.5	chrX	35	-	True	76855041	76855041	T	C	ENST00000373344.5:c.5795A>G	K1932R	Missense	E_25	SNP	True	0	Class 0: This mutation can be originally modeled.	2aa	0aa	Atrx	ENSMUSG00000031229.17	ENSMUST00000113573.8	chrX	35	-	SNP	Missense	E_25	104874618.0	104874618.0	T	C	ENSMUST00000113573.8:c.5741A>G	K1914R	104874618.0	104874618.0	T	C	ENSMUST00000113573.8:c.5741A>G	K1914R	AACR-H0662559	AACR-H0662559-M01-V01	AACR		False	False	False	False	False	2
ATRX	ENSG00000085224.16	ENST00000373344.5	chrX	35	-	True	76855041	76855041	T	G	ENST00000373344.5:c.5795A>C	K1932T	Missense	E_25	SNP	True	0	Class 0: This mutation can be originally modeled.	2aa	0aa	Atrx	ENSMUSG00000031229.17	ENSMUST00000113573.8	chrX	35	-	SNP	Missense	E_25	104874618.0	104874618.0	T	G	ENSMUST00000113573.8:c.5741A>C	K1914T	104874618.0	104874618.0	T	G	ENSMUST00000113573.8:c.5741A>C	K1914T	AACR-H0662560	AACR-H0662560-M01-V01	AACR		False	False	False	False	False	2
ATRX	ENSG00000085224.16	ENST00000373344.5	chrX	35	-	True	76855044	76855044	T	A	ENST00000373344.5:c.5792A>T	K1931M	Missense	E_25	SNP	True	0	Class 0: This mutation can be originally modeled.	1aa	1aa	Atrx	ENSMUSG00000031229.17	ENSMUST00000113573.8	chrX	35	-	SNP	Missense	E_25	104874621.0	104874621.0	T	A	ENSMUST00000113573.8:c.5738A>T	K1913M	104874621.0	104874621.0	T	A	ENSMUST00000113573.8:c.5738A>T	K1913M	AACR-H0662562	AACR-H0662562-M01-V01	AACR		False	False	False	False	False	2
ATRX	ENSG00000085224.16	ENST00000373344.5	chrX	35	-	True	76855047	76855047	T	G	ENST00000373344.5:c.5789A>C	K1930T	Missense	E_25	SNP	True	0	Class 0: This mutation can be originally modeled.	0aa	2aa	Atrx	ENSMUSG00000031229.17	ENSMUST00000113573.8	chrX	35	-	SNP	Missense	E_25	104874624.0	104874624.0	T	G	ENSMUST00000113573.8:c.5735A>C	K1912T	104874624.0	104874624.0	T	G	ENSMUST00000113573.8:c.5735A>C	K1912T	AACR-H0662564	AACR-H0662564-M01-V01	AACR		False	False	False	False	False	2
ATRX	ENSG00000085224.16	ENST00000373344.5	chrX	35	-	True	76855910	76855910	T	A	ENST00000373344.5:c.5690A>T	E1897V	Missense	E_23	SNP	True	0	Class 0: This mutation can be originally modeled.	35aa	22aa	Atrx	ENSMUSG00000031229.17	ENSMUST00000113573.8	chrX	35	-	SNP	Missense	E_23	104876060.0	104876060.0	T	A	ENSMUST00000113573.8:c.5645A>T	E1882V	104876060.0	104876060.0	T	A	ENSMUST00000113573.8:c.5645A>T	E1882V	AACR-H0662571	AACR-H0662571-M01-V01	AACR		False	False	False	False	False	57
ATRX	ENSG00000085224.16	ENST00000373344.5	chrX	35	-	True	76855276	76855276	T	A	ENST00000373344.5:c.5711A>T	E1904V	Missense	E_24	SNP	True	0	Class 0: This mutation can be originally modeled.	42aa	15aa	Atrx	ENSMUSG00000031229.17	ENSMUST00000113573.8	chrX	35	-	SNP	Missense	E_24	104874867.0	104874867.0	T	A	ENSMUST00000113573.8:c.5666A>T	E1889V	104874867.0	104874867.0	T	A	ENSMUST00000113573.8:c.5666A>T	E1889V	AACR-H0662573	AACR-H0662573-M01-V01	AACR		False	False	False	False	False	57
ATRX	ENSG00000085224.16	ENST00000373344.5	chrX	35	-	True	76855276	76855276	T	C	ENST00000373344.5:c.5711A>G	E1904G	Missense	E_24	SNP	True	0	Class 0: This mutation can be originally modeled.	42aa	15aa	Atrx	ENSMUSG00000031229.17	ENSMUST00000113573.8	chrX	35	-	SNP	Missense	E_24	104874867.0	104874867.0	T	C	ENSMUST00000113573.8:c.5666A>G	E1889G	104874867.0	104874867.0	T	C	ENSMUST00000113573.8:c.5666A>G	E1889G	AACR-H0662574	AACR-H0662574-M01-V01	AACR		False	False	False	False	False	57
ATRX	ENSG00000085224.16	ENST00000373344.5	chrX	35	-	True	76855279	76855279	T	C	ENST00000373344.5:c.5708A>G	D1903G	Missense	E_24	SNP	True	0	Class 0: This mutation can be originally modeled.	41aa	16aa	Atrx	ENSMUSG00000031229.17	ENSMUST00000113573.8	chrX	35	-	SNP	Missense	E_24	104874870.0	104874870.0	T	C	ENSMUST00000113573.8:c.5663A>G	D1888G	104874870.0	104874870.0	T	C	ENSMUST00000113573.8:c.5663A>G	D1888G	AACR-H0662575	AACR-H0662575-M01-V01	AACR		False	False	False	False	False	57
ATRX	ENSG00000085224.16	ENST00000373344.5	chrX	35	-	True	76855280	76855280	C	T	ENST00000373344.5:c.5707G>A	D1903N	Missense	E_24	SNP	True	0	Class 0: This mutation can be originally modeled.	41aa	16aa	Atrx	ENSMUSG00000031229.17	ENSMUST00000113573.8	chrX	35	-	SNP	Missense	E_24	104874871.0	104874871.0	C	T	ENSMUST00000113573.8:c.5662G>A	D1888N	104874871.0	104874871.0	C	T	ENSMUST00000113573.8:c.5662G>A	D1888N	AACR-H0662576	AACR-H0662576-M01-V01	AACR		False	False	False	False	False	57
ATRX	ENSG00000085224.16	ENST00000373344.5	chrX	35	-	True	76855282	76855282	A	G	ENST00000373344.5:c.5705T>C	F1902S	Missense	E_24	SNP	True	0	Class 0: This mutation can be originally modeled.	40aa	17aa	Atrx	ENSMUSG00000031229.17	ENSMUST00000113573.8	chrX	35	-	SNP	Missense	E_24	104874873.0	104874873.0	A	G	ENSMUST00000113573.8:c.5660T>C	F1887S	104874873.0	104874873.0	A	G	ENSMUST00000113573.8:c.5660T>C	F1887S	AACR-H0662578	AACR-H0662578-M01-V01	AACR		False	False	False	False	False	57
ATRX	ENSG00000085224.16	ENST00000373344.5	chrX	35	-	True	76855286	76855286	A	G	ENST00000373344.5:c.5701T>C	Y1901H	Missense	E_24	SNP	True	0	Class 0: This mutation can be originally modeled.	39aa	18aa	Atrx	ENSMUSG00000031229.17	ENSMUST00000113573.8	chrX	35	-	SNP	Missense	E_24	104874877.0	104874877.0	A	G	ENSMUST00000113573.8:c.5656T>C	Y1886H	104874877.0	104874877.0	A	G	ENSMUST00000113573.8:c.5656T>C	Y1886H	AACR-H0662579	AACR-H0662579-M01-V01	AACR		False	False	False	False	False	57
ATRX	ENSG00000085224.16	ENST00000373344.5	chrX	35	-	True	76855287	76855287	A	G	ENST00000373344.5:c.5700T>C	G1900delinsG	Silent	E_24	SNP	True	0	Class 0: This mutation can be originally modeled.	38aa	19aa	Atrx	ENSMUSG00000031229.17	ENSMUST00000113573.8	chrX	35	-	SNP	Silent	E_24	104874878.0	104874878.0	A	G	ENSMUST00000113573.8:c.5655T>C	G1885delinsG	104874878.0	104874878.0	A	G	ENSMUST00000113573.8:c.5655T>C	G1885delinsG	AACR-H0662580	AACR-H0662580-M01-V01	AACR		False	False	False	False	False	57
ATRX	ENSG00000085224.16	ENST00000373344.5	chrX	35	-	True	76855238	76855238	C	T	ENST00000373344.5:c.5749G>A	E1917K	Missense	E_24	SNP	True	0	Class 0: This mutation can be originally modeled.	55aa	2aa	Atrx	ENSMUSG00000031229.17	ENSMUST00000113573.8	chrX	35	-	SNP	Missense	E_24	104874829.0	104874829.0	C	T	ENSMUST00000113573.8:c.5704G>A	E1902K	104874829.0	104874829.0	C	T	ENSMUST00000113573.8:c.5704G>A	E1902K	AACR-H0662582	AACR-H0662582-M01-V01	AACR		False	False	False	False	False	57
ATRX	ENSG00000085224.16	ENST00000373344.5	chrX	35	-	True	76855903	76855903	C	G	ENST00000373344.5:c.5697G>C	K1899N	Missense	E_23	SNP	True	0	Class 0: This mutation can be originally modeled.	37aa	20aa	Atrx	ENSMUSG00000031229.17	ENSMUST00000113573.8	chrX	35	-	SNP	Missense	E_23	104876053.0	104876053.0	C	G	ENSMUST00000113573.8:c.5652G>C	K1884N	104876053.0	104876053.0	C	G	ENSMUST00000113573.8:c.5652G>C	K1884N	AACR-H0662589	AACR-H0662589-M01-V01	AACR		False	False	False	False	False	57
ATRX	ENSG00000085224.16	ENST00000373344.5	chrX	35	-	True	76855274	76855274	C	G	ENST00000373344.5:c.5713G>C	D1905H	Missense	E_24	SNP	True	0	Class 0: This mutation can be originally modeled.	43aa	14aa	Atrx	ENSMUSG00000031229.17	ENSMUST00000113573.8	chrX	35	-	SNP	Missense	E_24	104874865.0	104874865.0	C	G	ENSMUST00000113573.8:c.5668G>C	D1890H	104874865.0	104874865.0	C	G	ENSMUST00000113573.8:c.5668G>C	D1890H	AACR-H0662592	AACR-H0662592-M01-V01	AACR		False	False	False	False	False	57
ATRX	ENSG00000085224.16	ENST00000373344.5	chrX	35	-	True	76855272	76855272	G	T	ENST00000373344.5:c.5715C>A	D1905E	Missense	E_24	SNP	True	0	Class 0: This mutation can be originally modeled.	43aa	14aa	Atrx	ENSMUSG00000031229.17	ENSMUST00000113573.8	chrX	35	-	SNP	Missense	E_24	104874863.0	104874863.0	A	T	ENSMUST00000113573.8:c.5670T>A	D1890E	104874863.0	104874863.0	A	T	ENSMUST00000113573.8:c.5670T>A	D1890E	AACR-H0662593	AACR-H0662593-M01-V01	AACR		False	False	False	False	False	57
ATRX	ENSG00000085224.16	ENST00000373344.5	chrX	35	-	True	76855270	76855270	C	T	ENST00000373344.5:c.5717G>A	S1906N	Missense	E_24	SNP	True	0	Class 0: This mutation can be originally modeled.	44aa	13aa	Atrx	ENSMUSG00000031229.17	ENSMUST00000113573.8	chrX	35	-	SNP	Missense	E_24	104874861.0	104874861.0	C	T	ENSMUST00000113573.8:c.5672G>A	S1891N	104874861.0	104874861.0	C	T	ENSMUST00000113573.8:c.5672G>A	S1891N	AACR-H0662594	AACR-H0662594-M01-V01	AACR		False	False	False	False	False	57
ATRX	ENSG00000085224.16	ENST00000373344.5	chrX	35	-	True	76855241	76855241	C	A	ENST00000373344.5:c.5746G>T	D1916Y	Missense	E_24	SNP	True	0	Class 0: This mutation can be originally modeled.	54aa	3aa	Atrx	ENSMUSG00000031229.17	ENSMUST00000113573.8	chrX	35	-	SNP	Missense	E_24	104874832.0	104874832.0	C	A	ENSMUST00000113573.8:c.5701G>T	D1901Y	104874832.0	104874832.0	C	A	ENSMUST00000113573.8:c.5701G>T	D1901Y	AACR-H0662595	AACR-H0662595-M01-V01	AACR		False	False	False	False	False	57
ATRX	ENSG00000085224.16	ENST00000373344.5	chrX	35	-	True	76855241	76855241	C	G	ENST00000373344.5:c.5746G>C	D1916H	Missense	E_24	SNP	True	0	Class 0: This mutation can be originally modeled.	54aa	3aa	Atrx	ENSMUSG00000031229.17	ENSMUST00000113573.8	chrX	35	-	SNP	Missense	E_24	104874832.0	104874832.0	C	G	ENSMUST00000113573.8:c.5701G>C	D1901H	104874832.0	104874832.0	C	G	ENSMUST00000113573.8:c.5701G>C	D1901H	AACR-H0662596	AACR-H0662596-M01-V01	AACR		False	False	False	False	False	57
ATRX	ENSG00000085224.16	ENST00000373344.5	chrX	35	-	True	76855241	76855241	C	T	ENST00000373344.5:c.5746G>A	D1916N	Missense	E_24	SNP	True	0	Class 0: This mutation can be originally modeled.	54aa	3aa	Atrx	ENSMUSG00000031229.17	ENSMUST00000113573.8	chrX	35	-	SNP	Missense	E_24	104874832.0	104874832.0	C	T	ENSMUST00000113573.8:c.5701G>A	D1901N	104874832.0	104874832.0	C	T	ENSMUST00000113573.8:c.5701G>A	D1901N	AACR-H0662597	AACR-H0662597-M01-V01	AACR		False	False	False	False	False	57
ATRX	ENSG00000085224.16	ENST00000373344.5	chrX	35	-	True	76855243	76855243	G	T	ENST00000373344.5:c.5744C>A	S1915Y	Missense	E_24	SNP	True	0	Class 0: This mutation can be originally modeled.	53aa	4aa	Atrx	ENSMUSG00000031229.17	ENSMUST00000113573.8	chrX	35	-	SNP	Missense	E_24	104874834.0	104874834.0	G	T	ENSMUST00000113573.8:c.5699C>A	S1900Y	104874834.0	104874834.0	G	T	ENSMUST00000113573.8:c.5699C>A	S1900Y	AACR-H0662598	AACR-H0662598-M01-V01	AACR		False	False	False	False	False	57
ATRX	ENSG00000085224.16	ENST00000373344.5	chrX	35	-	True	76855248	76855248	T	A	ENST00000373344.5:c.5739A>T	S1913delinsS	Silent	E_24	SNP	True	0	Class 0: This mutation can be originally modeled.	51aa	6aa	Atrx	ENSMUSG00000031229.17	ENSMUST00000113573.8	chrX	35	-	SNP	Silent	E_24	104874839.0	104874839.0	T	A	ENSMUST00000113573.8:c.5694A>T	S1898delinsS	104874839.0	104874839.0	T	A	ENSMUST00000113573.8:c.5694A>T	S1898delinsS	AACR-H0662599	AACR-H0662599-M01-V01	AACR		False	False	False	False	False	57
ATRX	ENSG00000085224.16	ENST00000373344.5	chrX	35	-	True	76855250	76855250	A	G	ENST00000373344.5:c.5737T>C	S1913P	Missense	E_24	SNP	True	0	Class 0: This mutation can be originally modeled.	51aa	6aa	Atrx	ENSMUSG00000031229.17	ENSMUST00000113573.8	chrX	35	-	SNP	Missense	E_24	104874841.0	104874841.0	A	G	ENSMUST00000113573.8:c.5692T>C	S1898P	104874841.0	104874841.0	A	G	ENSMUST00000113573.8:c.5692T>C	S1898P	AACR-H0662600	AACR-H0662600-M01-V01	AACR		False	False	False	False	False	57
ATRX	ENSG00000085224.16	ENST00000373344.5	chrX	35	-	True	76855253	76855253	C	A	ENST00000373344.5:c.5734G>T	A1912S	Missense	E_24	SNP	True	0	Class 0: This mutation can be originally modeled.	50aa	7aa	Atrx	ENSMUSG00000031229.17	ENSMUST00000113573.8	chrX	35	-	SNP	Missense	E_24	104874844.0	104874844.0	C	A	ENSMUST00000113573.8:c.5689G>T	A1897S	104874844.0	104874844.0	C	A	ENSMUST00000113573.8:c.5689G>T	A1897S	AACR-H0662602	AACR-H0662602-M01-V01	AACR		False	False	False	False	False	57
ATRX	ENSG00000085224.16	ENST00000373344.5	chrX	35	-	True	76855256	76855256	T	C	ENST00000373344.5:c.5731A>G	I1911V	Missense	E_24	SNP	True	0	Class 0: This mutation can be originally modeled.	49aa	8aa	Atrx	ENSMUSG00000031229.17	ENSMUST00000113573.8	chrX	35	-	SNP	Missense	E_24	104874847.0	104874847.0	T	C	ENSMUST00000113573.8:c.5686A>G	I1896V	104874847.0	104874847.0	T	C	ENSMUST00000113573.8:c.5686A>G	I1896V	AACR-H0662603	AACR-H0662603-M01-V01	AACR		False	False	False	False	False	57
ATRX	ENSG00000085224.16	ENST00000373344.5	chrX	35	-	True	76855257	76855257	A	T	ENST00000373344.5:c.5730T>A	F1910L	Missense	E_24	SNP	True	0	Class 0: This mutation can be originally modeled.	48aa	9aa	Atrx	ENSMUSG00000031229.17	ENSMUST00000113573.8	chrX	35	-	SNP	Missense	E_24	104874848.0	104874848.0	A	T	ENSMUST00000113573.8:c.5685T>A	F1895L	104874848.0	104874848.0	A	T	ENSMUST00000113573.8:c.5685T>A	F1895L	AACR-H0662605	AACR-H0662605-M01-V01	AACR		False	False	False	False	False	57
ATRX	ENSG00000085224.16	ENST00000373344.5	chrX	35	-	True	76855266	76855266	C	T	ENST00000373344.5:c.5721G>A	M1907I	Missense	E_24	SNP	True	0	Class 0: This mutation can be originally modeled.	45aa	12aa	Atrx	ENSMUSG00000031229.17	ENSMUST00000113573.8	chrX	35	-	SNP	Missense	E_24	104874857.0	104874857.0	C	T	ENSMUST00000113573.8:c.5676G>A	M1892I	104874857.0	104874857.0	C	T	ENSMUST00000113573.8:c.5676G>A	M1892I	AACR-H0662610	AACR-H0662610-M01-V01	AACR		False	False	False	False	False	57
ATRX	ENSG00000085224.16	ENST00000373344.5	chrX	35	-	True	76855270	76855270	C	A	ENST00000373344.5:c.5717G>T	S1906I	Missense	E_24	SNP	True	0	Class 0: This mutation can be originally modeled.	44aa	13aa	Atrx	ENSMUSG00000031229.17	ENSMUST00000113573.8	chrX	35	-	SNP	Missense	E_24	104874861.0	104874861.0	C	A	ENSMUST00000113573.8:c.5672G>T	S1891I	104874861.0	104874861.0	C	A	ENSMUST00000113573.8:c.5672G>T	S1891I	AACR-H0662611	AACR-H0662611-M01-V01	AACR		False	False	False	False	False	57
ATRX	ENSG00000085224.16	ENST00000373344.5	chrX	35	-	True	76872106	76872106	A	C	ENST00000373344.5:c.5541T>G	Y1847*	Nonsense	E_22	SNP	True	0	Class 0: This mutation can be originally modeled.	5aa	11aa	Atrx	ENSMUSG00000031229.17	ENSMUST00000113573.8	chrX	35	-	SNP	Nonsense	E_22	104879941.0	104879941.0	A	C	ENSMUST00000113573.8:c.5496T>G	Y1832*	104879941.0	104879941.0	A	C	ENSMUST00000113573.8:c.5496T>G	Y1832*	AACR-H0662612	AACR-H0662612-M01-V01	AACR		False	False	False	False	False	16
ATRX	ENSG00000085224.16	ENST00000373344.5	chrX	35	-	True	76872111	76872111	G	A	ENST00000373344.5:c.5536C>T	L1846F	Missense	E_22	SNP	True	0	Class 0: This mutation can be originally modeled.	4aa	12aa	Atrx	ENSMUSG00000031229.17	ENSMUST00000113573.8	chrX	35	-	SNP	Missense	E_22	104879946.0	104879946.0	G	A	ENSMUST00000113573.8:c.5491C>T	L1831F	104879946.0	104879946.0	G	A	ENSMUST00000113573.8:c.5491C>T	L1831F	AACR-H0662613	AACR-H0662613-M01-V01	AACR		False	False	False	False	False	16
ATRX	ENSG00000085224.16	ENST00000373344.5	chrX	35	-	True	76875889	76875889	G	A	ENST00000373344.5:c.5246C>T	T1749I	Missense	E_20	SNP	True	0	Class 0: This mutation can be originally modeled.	9aa	91aa	Atrx	ENSMUSG00000031229.17	ENSMUST00000113573.8	chrX	35	-	SNP	Missense	E_20	104883473.0	104883473.0	G	A	ENSMUST00000113573.8:c.5201C>T	T1734I	104883473.0	104883473.0	G	A	ENSMUST00000113573.8:c.5201C>T	T1734I	AACR-H0662614	AACR-H0662614-M01-V01	AACR		False	False	False	False	False	100
ATRX	ENSG00000085224.16	ENST00000373344.5	chrX	35	-	True	76874387	76874387	T	A	ENST00000373344.5:c.5335A>T	R1779*	Nonsense	E_21	SNP	True	0	Class 0: This mutation can be originally modeled.	39aa	61aa	Atrx	ENSMUSG00000031229.17	ENSMUST00000113573.8	chrX	35	-	SNP	Nonsense	E_21	104881958.0	104881958.0	T	A	ENSMUST00000113573.8:c.5290A>T	R1764*	104881958.0	104881958.0	T	A	ENSMUST00000113573.8:c.5290A>T	R1764*	AACR-H0662616	AACR-H0662616-M01-V01	AACR		False	False	False	False	False	100
ATRX	ENSG00000085224.16	ENST00000373344.5	chrX	35	-	True	76874388	76874388	A	T	ENST00000373344.5:c.5334T>A	N1778K	Missense	E_21	SNP	True	0	Class 0: This mutation can be originally modeled.	38aa	62aa	Atrx	ENSMUSG00000031229.17	ENSMUST00000113573.8	chrX	35	-	SNP	Missense	E_21	104881959.0	104881959.0	A	T	ENSMUST00000113573.8:c.5289T>A	N1763K	104881959.0	104881959.0	A	T	ENSMUST00000113573.8:c.5289T>A	N1763K	AACR-H0662617	AACR-H0662617-M01-V01	AACR		False	False	False	False	False	100
ATRX	ENSG00000085224.16	ENST00000373344.5	chrX	35	-	True	76874391	76874391	C	A	ENST00000373344.5:c.5331G>T	R1777S	Missense	E_21	SNP	True	0	Class 0: This mutation can be originally modeled.	37aa	63aa	Atrx	ENSMUSG00000031229.17	ENSMUST00000113573.8	chrX	35	-	SNP	Missense	E_21	104881962.0	104881962.0	C	A	ENSMUST00000113573.8:c.5286G>T	R1762S	104881962.0	104881962.0	C	A	ENSMUST00000113573.8:c.5286G>T	R1762S	AACR-H0662618	AACR-H0662618-M01-V01	AACR		False	False	False	False	False	100
ATRX	ENSG00000085224.16	ENST00000373344.5	chrX	35	-	True	76874391	76874391	C	T	ENST00000373344.5:c.5331G>A	R1777delinsR	Silent	E_21	SNP	True	0	Class 0: This mutation can be originally modeled.	37aa	63aa	Atrx	ENSMUSG00000031229.17	ENSMUST00000113573.8	chrX	35	-	SNP	Silent	E_21	104881962.0	104881962.0	C	T	ENSMUST00000113573.8:c.5286G>A	R1762delinsR	104881962.0	104881962.0	C	T	ENSMUST00000113573.8:c.5286G>A	R1762delinsR	AACR-H0662619	AACR-H0662619-M01-V01	AACR		False	False	False	False	False	100
ATRX	ENSG00000085224.16	ENST00000373344.5	chrX	35	-	True	76874392	76874392	C	T	ENST00000373344.5:c.5330G>A	R1777K	Missense	E_21	SNP	True	0	Class 0: This mutation can be originally modeled.	37aa	63aa	Atrx	ENSMUSG00000031229.17	ENSMUST00000113573.8	chrX	35	-	SNP	Missense	E_21	104881963.0	104881963.0	C	T	ENSMUST00000113573.8:c.5285G>A	R1762K	104881963.0	104881963.0	C	T	ENSMUST00000113573.8:c.5285G>A	R1762K	AACR-H0662620	AACR-H0662620-M01-V01	AACR		False	False	False	False	False	100
ATRX	ENSG00000085224.16	ENST00000373344.5	chrX	35	-	True	76874394	76874394	G	C	ENST00000373344.5:c.5328C>G	F1776L	Missense	E_21	SNP	True	0	Class 0: This mutation can be originally modeled.	36aa	64aa	Atrx	ENSMUSG00000031229.17	ENSMUST00000113573.8	chrX	35	-	SNP	Missense	E_21	104881965.0	104881965.0	G	C	ENSMUST00000113573.8:c.5283C>G	F1761L	104881965.0	104881965.0	G	C	ENSMUST00000113573.8:c.5283C>G	F1761L	AACR-H0662621	AACR-H0662621-M01-V01	AACR		False	False	False	False	False	100
ATRX	ENSG00000085224.16	ENST00000373344.5	chrX	35	-	True	76874395	76874395	A	T	ENST00000373344.5:c.5327T>A	F1776Y	Missense	E_21	SNP	True	0	Class 0: This mutation can be originally modeled.	36aa	64aa	Atrx	ENSMUSG00000031229.17	ENSMUST00000113573.8	chrX	35	-	SNP	Missense	E_21	104881966.0	104881966.0	A	T	ENSMUST00000113573.8:c.5282T>A	F1761Y	104881966.0	104881966.0	A	T	ENSMUST00000113573.8:c.5282T>A	F1761Y	AACR-H0662622	AACR-H0662622-M01-V01	AACR		False	False	False	False	False	100
ATRX	ENSG00000085224.16	ENST00000373344.5	chrX	35	-	True	76874397	76874397	C	T	ENST00000373344.5:c.5325G>A	E1775delinsE	Silent	E_21	SNP	True	0	Class 0: This mutation can be originally modeled.	35aa	65aa	Atrx	ENSMUSG00000031229.17	ENSMUST00000113573.8	chrX	35	-	SNP	Silent	E_21	104881968.0	104881968.0	T	T	ENSMUST00000113573.8:c.5280A>A	E1760delinsE	104881968.0	104881968.0	T	T	ENSMUST00000113573.8:c.5280A>A	E1760delinsE	AACR-H0662623	AACR-H0662623-M01-V01	AACR		False	False	False	False	False	100
ATRX	ENSG00000085224.16	ENST00000373344.5	chrX	35	-	True	76874401	76874401	T	A	ENST00000373344.5:c.5321A>T	K1774M	Missense	E_21	SNP	True	0	Class 0: This mutation can be originally modeled.	34aa	66aa	Atrx	ENSMUSG00000031229.17	ENSMUST00000113573.8	chrX	35	-	SNP	Missense	E_21	104881972.0	104881972.0	T	A	ENSMUST00000113573.8:c.5276A>T	K1759M	104881972.0	104881972.0	T	A	ENSMUST00000113573.8:c.5276A>T	K1759M	AACR-H0662624	AACR-H0662624-M01-V01	AACR		False	False	False	False	False	100
ATRX	ENSG00000085224.16	ENST00000373344.5	chrX	35	-	True	76874385	76874385	T	A	ENST00000373344.5:c.5337A>T	R1779S	Missense	E_21	SNP	True	0	Class 0: This mutation can be originally modeled.	39aa	61aa	Atrx	ENSMUSG00000031229.17	ENSMUST00000113573.8	chrX	35	-	SNP	Missense	E_21	104881956.0	104881956.0	T	A	ENSMUST00000113573.8:c.5292A>T	R1764S	104881956.0	104881956.0	T	A	ENSMUST00000113573.8:c.5292A>T	R1764S	AACR-H0662625	AACR-H0662625-M01-V01	AACR		False	False	False	False	False	100
ATRX	ENSG00000085224.16	ENST00000373344.5	chrX	35	-	True	76874402	76874402	T	A	ENST00000373344.5:c.5320A>T	K1774*	Nonsense	E_21	SNP	True	0	Class 0: This mutation can be originally modeled.	34aa	66aa	Atrx	ENSMUSG00000031229.17	ENSMUST00000113573.8	chrX	35	-	SNP	Nonsense	E_21	104881973.0	104881973.0	T	A	ENSMUST00000113573.8:c.5275A>T	K1759*	104881973.0	104881973.0	T	A	ENSMUST00000113573.8:c.5275A>T	K1759*	AACR-H0662626	AACR-H0662626-M01-V01	AACR		False	False	False	False	False	100
ATRX	ENSG00000085224.16	ENST00000373344.5	chrX	35	-	True	76874410	76874410	C	G	ENST00000373344.5:c.5312G>C	G1771A	Missense	E_21	SNP	True	0	Class 0: This mutation can be originally modeled.	31aa	69aa	Atrx	ENSMUSG00000031229.17	ENSMUST00000113573.8	chrX	35	-	SNP	Missense	E_21	104881981.0	104881981.0	C	G	ENSMUST00000113573.8:c.5267G>C	G1756A	104881981.0	104881981.0	C	G	ENSMUST00000113573.8:c.5267G>C	G1756A	AACR-H0662628	AACR-H0662628-M01-V01	AACR		False	False	False	False	False	100
ATRX	ENSG00000085224.16	ENST00000373344.5	chrX	35	-	True	76874416	76874416	A	G	ENST00000373344.5:c.5306T>C	L1769S	Missense	E_21	SNP	True	0	Class 0: This mutation can be originally modeled.	29aa	71aa	Atrx	ENSMUSG00000031229.17	ENSMUST00000113573.8	chrX	35	-	SNP	Missense	E_21	104881987.0	104881987.0	A	G	ENSMUST00000113573.8:c.5261T>C	L1754S	104881987.0	104881987.0	A	G	ENSMUST00000113573.8:c.5261T>C	L1754S	AACR-H0662630	AACR-H0662630-M01-V01	AACR		False	False	False	False	False	100
ATRX	ENSG00000085224.16	ENST00000373344.5	chrX	35	-	True	76874416	76874416	A	T	ENST00000373344.5:c.5306T>A	L1769*	Nonsense	E_21	SNP	True	0	Class 0: This mutation can be originally modeled.	29aa	71aa	Atrx	ENSMUSG00000031229.17	ENSMUST00000113573.8	chrX	35	-	SNP	Nonsense	E_21	104881987.0	104881987.0	A	T	ENSMUST00000113573.8:c.5261T>A	L1754*	104881987.0	104881987.0	A	T	ENSMUST00000113573.8:c.5261T>A	L1754*	AACR-H0662631	AACR-H0662631-M01-V01	AACR		False	False	False	False	False	100
ATRX	ENSG00000085224.16	ENST00000373344.5	chrX	35	-	True	76874418	76874418	A	C	ENST00000373344.5:c.5304T>G	N1768K	Missense	E_21	SNP	True	0	Class 0: This mutation can be originally modeled.	28aa	72aa	Atrx	ENSMUSG00000031229.17	ENSMUST00000113573.8	chrX	35	-	SNP	Missense	E_21	104881989.0	104881989.0	A	C	ENSMUST00000113573.8:c.5259T>G	N1753K	104881989.0	104881989.0	A	C	ENSMUST00000113573.8:c.5259T>G	N1753K	AACR-H0662633	AACR-H0662633-M01-V01	AACR		False	False	False	False	False	100
ATRX	ENSG00000085224.16	ENST00000373344.5	chrX	35	-	True	76874386	76874386	C	T	ENST00000373344.5:c.5336G>A	R1779K	Missense	E_21	SNP	True	0	Class 0: This mutation can be originally modeled.	39aa	61aa	Atrx	ENSMUSG00000031229.17	ENSMUST00000113573.8	chrX	35	-	SNP	Missense	E_21	104881957.0	104881957.0	C	T	ENSMUST00000113573.8:c.5291G>A	R1764K	104881957.0	104881957.0	C	T	ENSMUST00000113573.8:c.5291G>A	R1764K	AACR-H0662634	AACR-H0662634-M01-V01	AACR		False	False	False	False	False	100
ATRX	ENSG00000085224.16	ENST00000373344.5	chrX	35	-	True	76872113	76872113	T	C	ENST00000373344.5:c.5534A>G	K1845R	Missense	E_22	SNP	True	0	Class 0: This mutation can be originally modeled.	3aa	13aa	Atrx	ENSMUSG00000031229.17	ENSMUST00000113573.8	chrX	35	-	SNP	Missense	E_22	104879948.0	104879948.0	T	C	ENSMUST00000113573.8:c.5489A>G	K1830R	104879948.0	104879948.0	T	C	ENSMUST00000113573.8:c.5489A>G	K1830R	AACR-H0662636	AACR-H0662636-M01-V01	AACR		False	False	False	False	False	16
ATRX	ENSG00000085224.16	ENST00000373344.5	chrX	35	-	True	76874360	76874360	G	C	ENST00000373344.5:c.5362C>G	Q1788E	Missense	E_21	SNP	True	0	Class 0: This mutation can be originally modeled.	48aa	52aa	Atrx	ENSMUSG00000031229.17	ENSMUST00000113573.8	chrX	35	-	SNP	Missense	E_21	104881931.0	104881931.0	G	C	ENSMUST00000113573.8:c.5317C>G	Q1773E	104881931.0	104881931.0	G	C	ENSMUST00000113573.8:c.5317C>G	Q1773E	AACR-H0662637	AACR-H0662637-M01-V01	AACR		False	False	False	False	False	100
ATRX	ENSG00000085224.16	ENST00000373344.5	chrX	35	-	True	76874341	76874341	A	G	ENST00000373344.5:c.5381T>C	M1794T	Missense	E_21	SNP	True	0	Class 0: This mutation can be originally modeled.	54aa	46aa	Atrx	ENSMUSG00000031229.17	ENSMUST00000113573.8	chrX	35	-	SNP	Missense	E_21	104881912.0	104881912.0	A	G	ENSMUST00000113573.8:c.5336T>C	M1779T	104881912.0	104881912.0	A	G	ENSMUST00000113573.8:c.5336T>C	M1779T	AACR-H0662638	AACR-H0662638-M01-V01	AACR		False	False	False	False	False	100
ATRX	ENSG00000085224.16	ENST00000373344.5	chrX	35	-	True	76874347	76874347	G	T	ENST00000373344.5:c.5375C>A	S1792Y	Missense	E_21	SNP	True	0	Class 0: This mutation can be originally modeled.	52aa	48aa	Atrx	ENSMUSG00000031229.17	ENSMUST00000113573.8	chrX	35	-	SNP	Missense	E_21	104881918.0	104881918.0	G	T	ENSMUST00000113573.8:c.5330C>A	S1777Y	104881918.0	104881918.0	G	T	ENSMUST00000113573.8:c.5330C>A	S1777Y	AACR-H0662639	AACR-H0662639-M01-V01	AACR		False	False	False	False	False	100
ATRX	ENSG00000085224.16	ENST00000373344.5	chrX	35	-	True	76874349	76874349	A	C	ENST00000373344.5:c.5373T>G	D1791E	Missense	E_21	SNP	True	0	Class 0: This mutation can be originally modeled.	51aa	49aa	Atrx	ENSMUSG00000031229.17	ENSMUST00000113573.8	chrX	35	-	SNP	Missense	E_21	104881920.0	104881920.0	A	C	ENSMUST00000113573.8:c.5328T>G	D1776E	104881920.0	104881920.0	A	C	ENSMUST00000113573.8:c.5328T>G	D1776E	AACR-H0662640	AACR-H0662640-M01-V01	AACR		False	False	False	False	False	100
ATRX	ENSG00000085224.16	ENST00000373344.5	chrX	35	-	True	76874351	76874351	C	A	ENST00000373344.5:c.5371G>T	D1791Y	Missense	E_21	SNP	True	0	Class 0: This mutation can be originally modeled.	51aa	49aa	Atrx	ENSMUSG00000031229.17	ENSMUST00000113573.8	chrX	35	-	SNP	Missense	E_21	104881922.0	104881922.0	C	A	ENSMUST00000113573.8:c.5326G>T	D1776Y	104881922.0	104881922.0	C	A	ENSMUST00000113573.8:c.5326G>T	D1776Y	AACR-H0662641	AACR-H0662641-M01-V01	AACR		False	False	False	False	False	100
ATRX	ENSG00000085224.16	ENST00000373344.5	chrX	35	-	True	76874353	76874353	G	C	ENST00000373344.5:c.5369C>G	A1790G	Missense	E_21	SNP	True	0	Class 0: This mutation can be originally modeled.	50aa	50aa	Atrx	ENSMUSG00000031229.17	ENSMUST00000113573.8	chrX	35	-	SNP	Missense	E_21	104881924.0	104881924.0	G	C	ENSMUST00000113573.8:c.5324C>G	A1775G	104881924.0	104881924.0	G	C	ENSMUST00000113573.8:c.5324C>G	A1775G	AACR-H0662643	AACR-H0662643-M01-V01	AACR		False	False	False	False	False	100
ATRX	ENSG00000085224.16	ENST00000373344.5	chrX	35	-	True	76874357	76874357	A	G	ENST00000373344.5:c.5365T>C	C1789R	Missense	E_21	SNP	True	0	Class 0: This mutation can be originally modeled.	49aa	51aa	Atrx	ENSMUSG00000031229.17	ENSMUST00000113573.8	chrX	35	-	SNP	Missense	E_21	104881928.0	104881928.0	A	G	ENSMUST00000113573.8:c.5320T>C	C1774R	104881928.0	104881928.0	A	G	ENSMUST00000113573.8:c.5320T>C	C1774R	AACR-H0662644	AACR-H0662644-M01-V01	AACR		False	False	False	False	False	100
ATRX	ENSG00000085224.16	ENST00000373344.5	chrX	35	-	True	76874358	76874358	C	G	ENST00000373344.5:c.5364G>C	Q1788H	Missense	E_21	SNP	True	0	Class 0: This mutation can be originally modeled.	48aa	52aa	Atrx	ENSMUSG00000031229.17	ENSMUST00000113573.8	chrX	35	-	SNP	Missense	E_21	104881929.0	104881929.0	C	G	ENSMUST00000113573.8:c.5319G>C	Q1773H	104881929.0	104881929.0	C	G	ENSMUST00000113573.8:c.5319G>C	Q1773H	AACR-H0662645	AACR-H0662645-M01-V01	AACR		False	False	False	False	False	100
ATRX	ENSG00000085224.16	ENST00000373344.5	chrX	35	-	True	76874360	76874360	G	T	ENST00000373344.5:c.5362C>A	Q1788K	Missense	E_21	SNP	True	0	Class 0: This mutation can be originally modeled.	48aa	52aa	Atrx	ENSMUSG00000031229.17	ENSMUST00000113573.8	chrX	35	-	SNP	Missense	E_21	104881931.0	104881931.0	G	T	ENSMUST00000113573.8:c.5317C>A	Q1773K	104881931.0	104881931.0	G	T	ENSMUST00000113573.8:c.5317C>A	Q1773K	AACR-H0662646	AACR-H0662646-M01-V01	AACR		False	False	False	False	False	100
ATRX	ENSG00000085224.16	ENST00000373344.5	chrX	35	-	True	76874380	76874380	A	G	ENST00000373344.5:c.5342T>C	I1781T	Missense	E_21	SNP	True	0	Class 0: This mutation can be originally modeled.	41aa	59aa	Atrx	ENSMUSG00000031229.17	ENSMUST00000113573.8	chrX	35	-	SNP	Missense	E_21	104881951.0	104881951.0	A	G	ENSMUST00000113573.8:c.5297T>C	I1766T	104881951.0	104881951.0	A	G	ENSMUST00000113573.8:c.5297T>C	I1766T	AACR-H0662647	AACR-H0662647-M01-V01	AACR		False	False	False	False	False	100
ATRX	ENSG00000085224.16	ENST00000373344.5	chrX	35	-	True	76874365	76874365	T	C	ENST00000373344.5:c.5357A>G	N1786S	Missense	E_21	SNP	True	0	Class 0: This mutation can be originally modeled.	46aa	54aa	Atrx	ENSMUSG00000031229.17	ENSMUST00000113573.8	chrX	35	-	SNP	Missense	E_21	104881936.0	104881936.0	T	C	ENSMUST00000113573.8:c.5312A>G	N1771S	104881936.0	104881936.0	T	C	ENSMUST00000113573.8:c.5312A>G	N1771S	AACR-H0662649	AACR-H0662649-M01-V01	AACR		False	False	False	False	False	100
ATRX	ENSG00000085224.16	ENST00000373344.5	chrX	35	-	True	76874369	76874369	G	C	ENST00000373344.5:c.5353C>G	Q1785E	Missense	E_21	SNP	True	0	Class 0: This mutation can be originally modeled.	45aa	55aa	Atrx	ENSMUSG00000031229.17	ENSMUST00000113573.8	chrX	35	-	SNP	Missense	E_21	104881940.0	104881940.0	G	C	ENSMUST00000113573.8:c.5308C>G	Q1770E	104881940.0	104881940.0	G	C	ENSMUST00000113573.8:c.5308C>G	Q1770E	AACR-H0662650	AACR-H0662650-M01-V01	AACR		False	False	False	False	False	100
ATRX	ENSG00000085224.16	ENST00000373344.5	chrX	35	-	True	76874371	76874371	A	T	ENST00000373344.5:c.5351T>A	I1784N	Missense	E_21	SNP	True	0	Class 0: This mutation can be originally modeled.	44aa	56aa	Atrx	ENSMUSG00000031229.17	ENSMUST00000113573.8	chrX	35	-	SNP	Missense	E_21	104881942.0	104881942.0	A	T	ENSMUST00000113573.8:c.5306T>A	I1769N	104881942.0	104881942.0	A	T	ENSMUST00000113573.8:c.5306T>A	I1769N	AACR-H0662651	AACR-H0662651-M01-V01	AACR		False	False	False	False	False	100
ATRX	ENSG00000085224.16	ENST00000373344.5	chrX	35	-	True	76874373	76874373	T	C	ENST00000373344.5:c.5349A>G	P1783delinsP	Silent	E_21	SNP	True	0	Class 0: This mutation can be originally modeled.	43aa	57aa	Atrx	ENSMUSG00000031229.17	ENSMUST00000113573.8	chrX	35	-	SNP	Silent	E_21	104881944.0	104881944.0	T	C	ENSMUST00000113573.8:c.5304A>G	P1768delinsP	104881944.0	104881944.0	T	C	ENSMUST00000113573.8:c.5304A>G	P1768delinsP	AACR-H0662652	AACR-H0662652-M01-V01	AACR		False	False	False	False	False	100
ATRX	ENSG00000085224.16	ENST00000373344.5	chrX	35	-	True	76874375	76874375	G	A	ENST00000373344.5:c.5347C>T	P1783S	Missense	E_21	SNP	True	0	Class 0: This mutation can be originally modeled.	43aa	57aa	Atrx	ENSMUSG00000031229.17	ENSMUST00000113573.8	chrX	35	-	SNP	Missense	E_21	104881946.0	104881946.0	G	A	ENSMUST00000113573.8:c.5302C>T	P1768S	104881946.0	104881946.0	G	A	ENSMUST00000113573.8:c.5302C>T	P1768S	AACR-H0662654	AACR-H0662654-M01-V01	AACR		False	False	False	False	False	100
ATRX	ENSG00000085224.16	ENST00000373344.5	chrX	35	-	True	76874375	76874375	G	C	ENST00000373344.5:c.5347C>G	P1783A	Missense	E_21	SNP	True	0	Class 0: This mutation can be originally modeled.	43aa	57aa	Atrx	ENSMUSG00000031229.17	ENSMUST00000113573.8	chrX	35	-	SNP	Missense	E_21	104881946.0	104881946.0	G	C	ENSMUST00000113573.8:c.5302C>G	P1768A	104881946.0	104881946.0	G	C	ENSMUST00000113573.8:c.5302C>G	P1768A	AACR-H0662655	AACR-H0662655-M01-V01	AACR		False	False	False	False	False	100
ATRX	ENSG00000085224.16	ENST00000373344.5	chrX	35	-	True	76874419	76874419	T	A	ENST00000373344.5:c.5303A>T	N1768I	Missense	E_21	SNP	True	0	Class 0: This mutation can be originally modeled.	28aa	72aa	Atrx	ENSMUSG00000031229.17	ENSMUST00000113573.8	chrX	35	-	SNP	Missense	E_21	104881990.0	104881990.0	T	A	ENSMUST00000113573.8:c.5258A>T	N1753I	104881990.0	104881990.0	T	A	ENSMUST00000113573.8:c.5258A>T	N1753I	AACR-H0662656	AACR-H0662656-M01-V01	AACR		False	False	False	False	False	100
ATRX	ENSG00000085224.16	ENST00000373344.5	chrX	35	-	True	76874420	76874420	T	A	ENST00000373344.5:c.5302A>T	N1768Y	Missense	E_21	SNP	True	0	Class 0: This mutation can be originally modeled.	28aa	72aa	Atrx	ENSMUSG00000031229.17	ENSMUST00000113573.8	chrX	35	-	SNP	Missense	E_21	104881991.0	104881991.0	T	A	ENSMUST00000113573.8:c.5257A>T	N1753Y	104881991.0	104881991.0	T	A	ENSMUST00000113573.8:c.5257A>T	N1753Y	AACR-H0662657	AACR-H0662657-M01-V01	AACR		False	False	False	False	False	100
ATRX	ENSG00000085224.16	ENST00000373344.5	chrX	35	-	True	76874422	76874422	T	C	ENST00000373344.5:c.5300A>G	E1767G	Missense	E_21	SNP	True	0	Class 0: This mutation can be originally modeled.	27aa	73aa	Atrx	ENSMUSG00000031229.17	ENSMUST00000113573.8	chrX	35	-	SNP	Missense	E_21	104881993.0	104881993.0	T	C	ENSMUST00000113573.8:c.5255A>G	E1752G	104881993.0	104881993.0	T	C	ENSMUST00000113573.8:c.5255A>G	E1752G	AACR-H0662658	AACR-H0662658-M01-V01	AACR		False	False	False	False	False	100
ATRX	ENSG00000085224.16	ENST00000373344.5	chrX	35	-	True	76875872	76875872	G	T	ENST00000373344.5:c.5263C>A	L1755I	Missense	E_20	SNP	True	0	Class 0: This mutation can be originally modeled.	15aa	85aa	Atrx	ENSMUSG00000031229.17	ENSMUST00000113573.8	chrX	35	-	SNP	Missense	E_20	104883456.0	104883456.0	G	T	ENSMUST00000113573.8:c.5218C>A	L1740I	104883456.0	104883456.0	G	T	ENSMUST00000113573.8:c.5218C>A	L1740I	AACR-H0662659	AACR-H0662659-M01-V01	AACR		False	False	False	False	False	100
ATRX	ENSG00000085224.16	ENST00000373344.5	chrX	35	-	True	76875863	76875863	A	C	ENST00000373344.5:c.5272T>G	Y1758D	Missense	E_20	SNP	True	0	Class 0: This mutation can be originally modeled.	18aa	82aa	Atrx	ENSMUSG00000031229.17	ENSMUST00000113573.8	chrX	35	-	SNP	Missense	E_20	104883447.0	104883447.0	A	C	ENSMUST00000113573.8:c.5227T>G	Y1743D	104883447.0	104883447.0	A	C	ENSMUST00000113573.8:c.5227T>G	Y1743D	AACR-H0662660	AACR-H0662660-M01-V01	AACR		False	False	False	False	False	100
ATRX	ENSG00000085224.16	ENST00000373344.5	chrX	35	-	True	76875865	76875865	T	A	ENST00000373344.5:c.5270A>T	E1757V	Missense	E_20	SNP	True	0	Class 0: This mutation can be originally modeled.	17aa	83aa	Atrx	ENSMUSG00000031229.17	ENSMUST00000113573.8	chrX	35	-	SNP	Missense	E_20	104883449.0	104883449.0	T	A	ENSMUST00000113573.8:c.5225A>T	E1742V	104883449.0	104883449.0	T	A	ENSMUST00000113573.8:c.5225A>T	E1742V	AACR-H0662661	AACR-H0662661-M01-V01	AACR		False	False	False	False	False	100
ATRX	ENSG00000085224.16	ENST00000373344.5	chrX	35	-	True	76875867	76875867	A	C	ENST00000373344.5:c.5268T>G	I1756M	Missense	E_20	SNP	True	0	Class 0: This mutation can be originally modeled.	16aa	84aa	Atrx	ENSMUSG00000031229.17	ENSMUST00000113573.8	chrX	35	-	SNP	Missense	E_20	104883451.0	104883451.0	A	C	ENSMUST00000113573.8:c.5223T>G	I1741M	104883451.0	104883451.0	A	C	ENSMUST00000113573.8:c.5223T>G	I1741M	AACR-H0662662	AACR-H0662662-M01-V01	AACR		False	False	False	False	False	100
ATRX	ENSG00000085224.16	ENST00000373344.5	chrX	35	-	True	76875868	76875868	A	G	ENST00000373344.5:c.5267T>C	I1756T	Missense	E_20	SNP	True	0	Class 0: This mutation can be originally modeled.	16aa	84aa	Atrx	ENSMUSG00000031229.17	ENSMUST00000113573.8	chrX	35	-	SNP	Missense	E_20	104883452.0	104883452.0	A	G	ENSMUST00000113573.8:c.5222T>C	I1741T	104883452.0	104883452.0	A	G	ENSMUST00000113573.8:c.5222T>C	I1741T	AACR-H0662663	AACR-H0662663-M01-V01	AACR		False	False	False	False	False	100
ATRX	ENSG00000085224.16	ENST00000373344.5	chrX	35	-	True	76875869	76875869	T	A	ENST00000373344.5:c.5266A>T	I1756F	Missense	E_20	SNP	True	0	Class 0: This mutation can be originally modeled.	16aa	84aa	Atrx	ENSMUSG00000031229.17	ENSMUST00000113573.8	chrX	35	-	SNP	Missense	E_20	104883453.0	104883453.0	T	A	ENSMUST00000113573.8:c.5221A>T	I1741F	104883453.0	104883453.0	T	A	ENSMUST00000113573.8:c.5221A>T	I1741F	AACR-H0662664	AACR-H0662664-M01-V01	AACR		False	False	False	False	False	100
ATRX	ENSG00000085224.16	ENST00000373344.5	chrX	35	-	True	76875871	76875871	A	C	ENST00000373344.5:c.5264T>G	L1755R	Missense	E_20	SNP	True	0	Class 0: This mutation can be originally modeled.	15aa	85aa	Atrx	ENSMUSG00000031229.17	ENSMUST00000113573.8	chrX	35	-	SNP	Missense	E_20	104883455.0	104883455.0	A	C	ENSMUST00000113573.8:c.5219T>G	L1740R	104883455.0	104883455.0	A	C	ENSMUST00000113573.8:c.5219T>G	L1740R	AACR-H0662666	AACR-H0662666-M01-V01	AACR		False	False	False	False	False	100
ATRX	ENSG00000085224.16	ENST00000373344.5	chrX	35	-	True	76875871	76875871	A	G	ENST00000373344.5:c.5264T>C	L1755P	Missense	E_20	SNP	True	0	Class 0: This mutation can be originally modeled.	15aa	85aa	Atrx	ENSMUSG00000031229.17	ENSMUST00000113573.8	chrX	35	-	SNP	Missense	E_20	104883455.0	104883455.0	A	G	ENSMUST00000113573.8:c.5219T>C	L1740P	104883455.0	104883455.0	A	G	ENSMUST00000113573.8:c.5219T>C	L1740P	AACR-H0662667	AACR-H0662667-M01-V01	AACR		False	False	False	False	False	100
ATRX	ENSG00000085224.16	ENST00000373344.5	chrX	35	-	True	76875874	76875874	T	A	ENST00000373344.5:c.5261A>T	N1754I	Missense	E_20	SNP	True	0	Class 0: This mutation can be originally modeled.	14aa	86aa	Atrx	ENSMUSG00000031229.17	ENSMUST00000113573.8	chrX	35	-	SNP	Missense	E_20	104883458.0	104883458.0	T	A	ENSMUST00000113573.8:c.5216A>T	N1739I	104883458.0	104883458.0	T	A	ENSMUST00000113573.8:c.5216A>T	N1739I	AACR-H0662668	AACR-H0662668-M01-V01	AACR		False	False	False	False	False	100
ATRX	ENSG00000085224.16	ENST00000373344.5	chrX	35	-	True	76874423	76874423	C	A	ENST00000373344.5:c.5299G>T	E1767*	Nonsense	E_21	SNP	True	0	Class 0: This mutation can be originally modeled.	27aa	73aa	Atrx	ENSMUSG00000031229.17	ENSMUST00000113573.8	chrX	35	-	SNP	Nonsense	E_21	104881994.0	104881994.0	C	A	ENSMUST00000113573.8:c.5254G>T	E1752*	104881994.0	104881994.0	C	A	ENSMUST00000113573.8:c.5254G>T	E1752*	AACR-H0662669	AACR-H0662669-M01-V01	AACR		False	False	False	False	False	100
ATRX	ENSG00000085224.16	ENST00000373344.5	chrX	35	-	True	76875875	76875875	T	A	ENST00000373344.5:c.5260A>T	N1754Y	Missense	E_20	SNP	True	0	Class 0: This mutation can be originally modeled.	14aa	86aa	Atrx	ENSMUSG00000031229.17	ENSMUST00000113573.8	chrX	35	-	SNP	Missense	E_20	104883459.0	104883459.0	T	A	ENSMUST00000113573.8:c.5215A>T	N1739Y	104883459.0	104883459.0	T	A	ENSMUST00000113573.8:c.5215A>T	N1739Y	AACR-H0662670	AACR-H0662670-M01-V01	AACR		False	False	False	False	False	100
ATRX	ENSG00000085224.16	ENST00000373344.5	chrX	35	-	True	76875876	76875876	A	G	ENST00000373344.5:c.5259T>C	N1753delinsN	Silent	E_20	SNP	True	0	Class 0: This mutation can be originally modeled.	13aa	87aa	Atrx	ENSMUSG00000031229.17	ENSMUST00000113573.8	chrX	35	-	SNP	Silent	E_20	104883460.0	104883460.0	A	G	ENSMUST00000113573.8:c.5214T>C	N1738delinsN	104883460.0	104883460.0	A	G	ENSMUST00000113573.8:c.5214T>C	N1738delinsN	AACR-H0662672	AACR-H0662672-M01-V01	AACR		False	False	False	False	False	100
ATRX	ENSG00000085224.16	ENST00000373344.5	chrX	35	-	True	76875877	76875877	T	G	ENST00000373344.5:c.5258A>C	N1753T	Missense	E_20	SNP	True	0	Class 0: This mutation can be originally modeled.	13aa	87aa	Atrx	ENSMUSG00000031229.17	ENSMUST00000113573.8	chrX	35	-	SNP	Missense	E_20	104883461.0	104883461.0	T	G	ENSMUST00000113573.8:c.5213A>C	N1738T	104883461.0	104883461.0	T	G	ENSMUST00000113573.8:c.5213A>C	N1738T	AACR-H0662673	AACR-H0662673-M01-V01	AACR		False	False	False	False	False	100
ATRX	ENSG00000085224.16	ENST00000373344.5	chrX	35	-	True	76875881	76875881	G	A	ENST00000373344.5:c.5254C>T	Q1752*	Nonsense	E_20	SNP	True	0	Class 0: This mutation can be originally modeled.	12aa	88aa	Atrx	ENSMUSG00000031229.17	ENSMUST00000113573.8	chrX	35	-	SNP	Nonsense	E_20	104883465.0	104883465.0	G	A	ENSMUST00000113573.8:c.5209C>T	Q1737*	104883465.0	104883465.0	G	A	ENSMUST00000113573.8:c.5209C>T	Q1737*	AACR-H0662674	AACR-H0662674-M01-V01	AACR		False	False	False	False	False	100
ATRX	ENSG00000085224.16	ENST00000373344.5	chrX	35	-	True	76875881	76875881	G	C	ENST00000373344.5:c.5254C>G	Q1752E	Missense	E_20	SNP	True	0	Class 0: This mutation can be originally modeled.	12aa	88aa	Atrx	ENSMUSG00000031229.17	ENSMUST00000113573.8	chrX	35	-	SNP	Missense	E_20	104883465.0	104883465.0	G	C	ENSMUST00000113573.8:c.5209C>G	Q1737E	104883465.0	104883465.0	G	C	ENSMUST00000113573.8:c.5209C>G	Q1737E	AACR-H0662675	AACR-H0662675-M01-V01	AACR		False	False	False	False	False	100
ATRX	ENSG00000085224.16	ENST00000373344.5	chrX	35	-	True	76875883	76875883	A	C	ENST00000373344.5:c.5252T>G	L1751R	Missense	E_20	SNP	True	0	Class 0: This mutation can be originally modeled.	11aa	89aa	Atrx	ENSMUSG00000031229.17	ENSMUST00000113573.8	chrX	35	-	SNP	Missense	E_20	104883467.0	104883467.0	A	C	ENSMUST00000113573.8:c.5207T>G	L1736R	104883467.0	104883467.0	A	C	ENSMUST00000113573.8:c.5207T>G	L1736R	AACR-H0662676	AACR-H0662676-M01-V01	AACR		False	False	False	False	False	100
ATRX	ENSG00000085224.16	ENST00000373344.5	chrX	35	-	True	76875886	76875886	G	A	ENST00000373344.5:c.5249C>T	P1750L	Missense	E_20	SNP	True	0	Class 0: This mutation can be originally modeled.	10aa	90aa	Atrx	ENSMUSG00000031229.17	ENSMUST00000113573.8	chrX	35	-	SNP	Missense	E_20	104883470.0	104883470.0	G	A	ENSMUST00000113573.8:c.5204C>T	P1735L	104883470.0	104883470.0	G	A	ENSMUST00000113573.8:c.5204C>T	P1735L	AACR-H0662677	AACR-H0662677-M01-V01	AACR		False	False	False	False	False	100
ATRX	ENSG00000085224.16	ENST00000373344.5	chrX	35	-	True	76874423	76874423	C	T	ENST00000373344.5:c.5299G>A	E1767K	Missense	E_21	SNP	True	0	Class 0: This mutation can be originally modeled.	27aa	73aa	Atrx	ENSMUSG00000031229.17	ENSMUST00000113573.8	chrX	35	-	SNP	Missense	E_21	104881994.0	104881994.0	C	T	ENSMUST00000113573.8:c.5254G>A	E1752K	104881994.0	104881994.0	C	T	ENSMUST00000113573.8:c.5254G>A	E1752K	AACR-H0662682	AACR-H0662682-M01-V01	AACR		False	False	False	False	False	100
ATRX	ENSG00000085224.16	ENST00000373344.5	chrX	35	-	True	76874427	76874427	G	A	ENST00000373344.5:c.5295C>T	I1765delinsI	Silent	E_21	SNP	True	0	Class 0: This mutation can be originally modeled.	25aa	75aa	Atrx	ENSMUSG00000031229.17	ENSMUST00000113573.8	chrX	35	-	SNP	Silent	E_21	104881998.0	104881998.0	G	A	ENSMUST00000113573.8:c.5250C>T	I1750delinsI	104881998.0	104881998.0	G	A	ENSMUST00000113573.8:c.5250C>T	I1750delinsI	AACR-H0662683	AACR-H0662683-M01-V01	AACR		False	False	False	False	False	100
ATRX	ENSG00000085224.16	ENST00000373344.5	chrX	35	-	True	76874431	76874431	A	G	ENST00000373344.5:c.5291T>C	F1764S	Missense	E_21	SNP	True	0	Class 0: This mutation can be originally modeled.	24aa	76aa	Atrx	ENSMUSG00000031229.17	ENSMUST00000113573.8	chrX	35	-	SNP	Missense	E_21	104882002.0	104882002.0	A	G	ENSMUST00000113573.8:c.5246T>C	F1749S	104882002.0	104882002.0	A	G	ENSMUST00000113573.8:c.5246T>C	F1749S	AACR-H0662684	AACR-H0662684-M01-V01	AACR		False	False	False	False	False	100
ATRX	ENSG00000085224.16	ENST00000373344.5	chrX	35	-	True	76874434	76874434	T	G	ENST00000373344.5:c.5288A>C	N1763T	Missense	E_21	SNP	True	0	Class 0: This mutation can be originally modeled.	23aa	77aa	Atrx	ENSMUSG00000031229.17	ENSMUST00000113573.8	chrX	35	-	SNP	Missense	E_21	104882005.0	104882005.0	T	G	ENSMUST00000113573.8:c.5243A>C	N1748T	104882005.0	104882005.0	T	G	ENSMUST00000113573.8:c.5243A>C	N1748T	AACR-H0662685	AACR-H0662685-M01-V01	AACR		False	False	False	False	False	100
ATRX	ENSG00000085224.16	ENST00000373344.5	chrX	35	-	True	76874438	76874438	C	G	ENST00000373344.5:c.5284G>C	V1762L	Missense	E_21	SNP	True	0	Class 0: This mutation can be originally modeled.	22aa	78aa	Atrx	ENSMUSG00000031229.17	ENSMUST00000113573.8	chrX	35	-	SNP	Missense	E_21	104882009.0	104882009.0	C	G	ENSMUST00000113573.8:c.5239G>C	V1747L	104882009.0	104882009.0	C	G	ENSMUST00000113573.8:c.5239G>C	V1747L	AACR-H0662686	AACR-H0662686-M01-V01	AACR		False	False	False	False	False	100
ATRX	ENSG00000085224.16	ENST00000373344.5	chrX	35	-	True	76874439	76874439	C	T	ENST00000373344.5:c.5283G>A	M1761I	Missense	E_21	SNP	True	0	Class 0: This mutation can be originally modeled.	21aa	79aa	Atrx	ENSMUSG00000031229.17	ENSMUST00000113573.8	chrX	35	-	SNP	Missense	E_21	104882010.0	104882010.0	C	T	ENSMUST00000113573.8:c.5238G>A	M1746I	104882010.0	104882010.0	C	T	ENSMUST00000113573.8:c.5238G>A	M1746I	AACR-H0662687	AACR-H0662687-M01-V01	AACR		False	False	False	False	False	100
ATRX	ENSG00000085224.16	ENST00000373344.5	chrX	35	-	True	76874441	76874441	T	C	ENST00000373344.5:c.5281A>G	M1761V	Missense	E_21	SNP	True	0	Class 0: This mutation can be originally modeled.	21aa	79aa	Atrx	ENSMUSG00000031229.17	ENSMUST00000113573.8	chrX	35	-	SNP	Missense	E_21	104882012.0	104882012.0	T	C	ENSMUST00000113573.8:c.5236A>G	M1746V	104882012.0	104882012.0	T	C	ENSMUST00000113573.8:c.5236A>G	M1746V	AACR-H0662688	AACR-H0662688-M01-V01	AACR		False	False	False	False	False	100
ATRX	ENSG00000085224.16	ENST00000373344.5	chrX	35	-	True	76874446	76874446	T	A	ENST00000373344.5:c.5276A>T	H1759L	Missense	E_21	SNP	True	0	Class 0: This mutation can be originally modeled.	19aa	81aa	Atrx	ENSMUSG00000031229.17	ENSMUST00000113573.8	chrX	35	-	SNP	Missense	E_21	104882017.0	104882017.0	T	A	ENSMUST00000113573.8:c.5231A>T	H1744L	104882017.0	104882017.0	T	A	ENSMUST00000113573.8:c.5231A>T	H1744L	AACR-H0662689	AACR-H0662689-M01-V01	AACR		False	False	False	False	False	100
ATRX	ENSG00000085224.16	ENST00000373344.5	chrX	35	-	True	76874448	76874448	A	C	ENST00000373344.5:c.5274T>G	Y1758*	Nonsense	E_21	SNP	True	0	Class 0: This mutation can be originally modeled.	18aa	82aa	Atrx	ENSMUSG00000031229.17	ENSMUST00000113573.8	chrX	35	-	SNP	Nonsense	E_21	104882019.0	104882019.0	A	C	ENSMUST00000113573.8:c.5229T>G	Y1743*	104882019.0	104882019.0	A	C	ENSMUST00000113573.8:c.5229T>G	Y1743*	AACR-H0662690	AACR-H0662690-M01-V01	AACR		False	False	False	False	False	100
ATRX	ENSG00000085224.16	ENST00000373344.5	chrX	35	-	True	76874336	76874336	C	T	ENST00000373344.5:c.5386G>A	D1796N	Missense	E_21	SNP	True	0	Class 0: This mutation can be originally modeled.	56aa	44aa	Atrx	ENSMUSG00000031229.17	ENSMUST00000113573.8	chrX	35	-	SNP	Missense	E_21	104881907.0	104881907.0	C	T	ENSMUST00000113573.8:c.5341G>A	D1781N	104881907.0	104881907.0	C	T	ENSMUST00000113573.8:c.5341G>A	D1781N	AACR-H0662700	AACR-H0662700-M01-V01	AACR		False	False	False	False	False	100
ATRX	ENSG00000085224.16	ENST00000373344.5	chrX	35	-	True	76872186	76872186	T	C	ENST00000373344.5:c.5461A>G	T1821A	Missense	E_22	SNP	True	0	Class 0: This mutation can be originally modeled.	81aa	19aa	Atrx	ENSMUSG00000031229.17	ENSMUST00000113573.8	chrX	35	-	SNP	Missense	E_22	104880021.0	104880021.0	T	C	ENSMUST00000113573.8:c.5416A>G	T1806A	104880021.0	104880021.0	T	C	ENSMUST00000113573.8:c.5416A>G	T1806A	AACR-H0662702	AACR-H0662702-M01-V01	AACR		False	False	False	False	False	100
ATRX	ENSG00000085224.16	ENST00000373344.5	chrX	35	-	True	76872164	76872164	G	A	ENST00000373344.5:c.5483C>T	P1828L	Missense	E_22	SNP	True	0	Class 0: This mutation can be originally modeled.	88aa	12aa	Atrx	ENSMUSG00000031229.17	ENSMUST00000113573.8	chrX	35	-	SNP	Missense	E_22	104879999.0	104879999.0	G	A	ENSMUST00000113573.8:c.5438C>T	P1813L	104879999.0	104879999.0	G	A	ENSMUST00000113573.8:c.5438C>T	P1813L	AACR-H0662703	AACR-H0662703-M01-V01	AACR		False	False	False	False	False	100
ATRX	ENSG00000085224.16	ENST00000373344.5	chrX	35	-	True	76872169	76872169	G	C	ENST00000373344.5:c.5478C>G	F1826L	Missense	E_22	SNP	True	0	Class 0: This mutation can be originally modeled.	86aa	14aa	Atrx	ENSMUSG00000031229.17	ENSMUST00000113573.8	chrX	35	-	SNP	Missense	E_22	104880004.0	104880004.0	G	C	ENSMUST00000113573.8:c.5433C>G	F1811L	104880004.0	104880004.0	G	C	ENSMUST00000113573.8:c.5433C>G	F1811L	AACR-H0662704	AACR-H0662704-M01-V01	AACR		False	False	False	False	False	100
ATRX	ENSG00000085224.16	ENST00000373344.5	chrX	35	-	True	76872170	76872170	A	G	ENST00000373344.5:c.5477T>C	F1826S	Missense	E_22	SNP	True	0	Class 0: This mutation can be originally modeled.	86aa	14aa	Atrx	ENSMUSG00000031229.17	ENSMUST00000113573.8	chrX	35	-	SNP	Missense	E_22	104880005.0	104880005.0	A	G	ENSMUST00000113573.8:c.5432T>C	F1811S	104880005.0	104880005.0	A	G	ENSMUST00000113573.8:c.5432T>C	F1811S	AACR-H0662705	AACR-H0662705-M01-V01	AACR		False	False	False	False	False	100
ATRX	ENSG00000085224.16	ENST00000373344.5	chrX	35	-	True	76872174	76872174	T	G	ENST00000373344.5:c.5473A>C	K1825Q	Missense	E_22	SNP	True	0	Class 0: This mutation can be originally modeled.	85aa	15aa	Atrx	ENSMUSG00000031229.17	ENSMUST00000113573.8	chrX	35	-	SNP	Missense	E_22	104880009.0	104880009.0	T	G	ENSMUST00000113573.8:c.5428A>C	K1810Q	104880009.0	104880009.0	T	G	ENSMUST00000113573.8:c.5428A>C	K1810Q	AACR-H0662706	AACR-H0662706-M01-V01	AACR		False	False	False	False	False	100
ATRX	ENSG00000085224.16	ENST00000373344.5	chrX	35	-	True	76872183	76872183	C	A	ENST00000373344.5:c.5464G>T	A1822S	Missense	E_22	SNP	True	0	Class 0: This mutation can be originally modeled.	82aa	18aa	Atrx	ENSMUSG00000031229.17	ENSMUST00000113573.8	chrX	35	-	SNP	Missense	E_22	104880018.0	104880018.0	C	A	ENSMUST00000113573.8:c.5419G>T	A1807S	104880018.0	104880018.0	C	A	ENSMUST00000113573.8:c.5419G>T	A1807S	AACR-H0662709	AACR-H0662709-M01-V01	AACR		False	False	False	False	False	100
ATRX	ENSG00000085224.16	ENST00000373344.5	chrX	35	-	True	76872183	76872183	C	T	ENST00000373344.5:c.5464G>A	A1822T	Missense	E_22	SNP	True	0	Class 0: This mutation can be originally modeled.	82aa	18aa	Atrx	ENSMUSG00000031229.17	ENSMUST00000113573.8	chrX	35	-	SNP	Missense	E_22	104880018.0	104880018.0	C	T	ENSMUST00000113573.8:c.5419G>A	A1807T	104880018.0	104880018.0	C	T	ENSMUST00000113573.8:c.5419G>A	A1807T	AACR-H0662710	AACR-H0662710-M01-V01	AACR		False	False	False	False	False	100
ATRX	ENSG00000085224.16	ENST00000373344.5	chrX	35	-	True	76872187	76872187	A	T	ENST00000373344.5:c.5460T>A	Y1820*	Nonsense	E_22	SNP	True	0	Class 0: This mutation can be originally modeled.	80aa	20aa	Atrx	ENSMUSG00000031229.17	ENSMUST00000113573.8	chrX	35	-	SNP	Nonsense	E_22	104880022.0	104880022.0	G	T	ENSMUST00000113573.8:c.5415C>A	Y1805*	104880022.0	104880022.0	G	T	ENSMUST00000113573.8:c.5415C>A	Y1805*	AACR-H0662711	AACR-H0662711-M01-V01	AACR		False	False	False	False	False	100
ATRX	ENSG00000085224.16	ENST00000373344.5	chrX	35	-	True	76872191	76872191	T	C	ENST00000373344.5:c.5456A>G	D1819G	Missense	E_22	SNP	True	0	Class 0: This mutation can be originally modeled.	79aa	21aa	Atrx	ENSMUSG00000031229.17	ENSMUST00000113573.8	chrX	35	-	SNP	Missense	E_22	104880026.0	104880026.0	T	C	ENSMUST00000113573.8:c.5411A>G	D1804G	104880026.0	104880026.0	T	C	ENSMUST00000113573.8:c.5411A>G	D1804G	AACR-H0662714	AACR-H0662714-M01-V01	AACR		False	False	False	False	False	100
ATRX	ENSG00000085224.16	ENST00000373344.5	chrX	35	-	True	76872192	76872192	C	A	ENST00000373344.5:c.5455G>T	D1819Y	Missense	E_22	SNP	True	0	Class 0: This mutation can be originally modeled.	79aa	21aa	Atrx	ENSMUSG00000031229.17	ENSMUST00000113573.8	chrX	35	-	SNP	Missense	E_22	104880027.0	104880027.0	C	A	ENSMUST00000113573.8:c.5410G>T	D1804Y	104880027.0	104880027.0	C	A	ENSMUST00000113573.8:c.5410G>T	D1804Y	AACR-H0662715	AACR-H0662715-M01-V01	AACR		False	False	False	False	False	100
ATRX	ENSG00000085224.16	ENST00000373344.5	chrX	35	-	True	76872193	76872193	T	C	ENST00000373344.5:c.5454A>G	K1818delinsK	Silent	E_22	SNP	True	0	Class 0: This mutation can be originally modeled.	78aa	22aa	Atrx	ENSMUSG00000031229.17	ENSMUST00000113573.8	chrX	35	-	SNP	Silent	E_22	104880028.0	104880028.0	T	C	ENSMUST00000113573.8:c.5409A>G	K1803delinsK	104880028.0	104880028.0	T	C	ENSMUST00000113573.8:c.5409A>G	K1803delinsK	AACR-H0662716	AACR-H0662716-M01-V01	AACR		False	False	False	False	False	100
ATRX	ENSG00000085224.16	ENST00000373344.5	chrX	35	-	True	76872193	76872193	T	G	ENST00000373344.5:c.5454A>C	K1818N	Missense	E_22	SNP	True	0	Class 0: This mutation can be originally modeled.	78aa	22aa	Atrx	ENSMUSG00000031229.17	ENSMUST00000113573.8	chrX	35	-	SNP	Missense	E_22	104880028.0	104880028.0	T	G	ENSMUST00000113573.8:c.5409A>C	K1803N	104880028.0	104880028.0	T	G	ENSMUST00000113573.8:c.5409A>C	K1803N	AACR-H0662717	AACR-H0662717-M01-V01	AACR		False	False	False	False	False	100
ATRX	ENSG00000085224.16	ENST00000373344.5	chrX	35	-	True	76872138	76872138	C	T	ENST00000373344.5:c.5509G>A	V1837M	Missense	E_22	SNP	True	0	Class 0: This mutation can be originally modeled.	97aa	3aa	Atrx	ENSMUSG00000031229.17	ENSMUST00000113573.8	chrX	35	-	SNP	Missense	E_22	104879973.0	104879973.0	C	T	ENSMUST00000113573.8:c.5464G>A	V1822M	104879973.0	104879973.0	C	T	ENSMUST00000113573.8:c.5464G>A	V1822M	AACR-H0662724	AACR-H0662724-M01-V01	AACR		False	False	False	False	False	100
ATRX	ENSG00000085224.16	ENST00000373344.5	chrX	35	-	True	76872114	76872114	T	A	ENST00000373344.5:c.5533A>T	K1845*	Nonsense	E_22	SNP	True	0	Class 0: This mutation can be originally modeled.	3aa	13aa	Atrx	ENSMUSG00000031229.17	ENSMUST00000113573.8	chrX	35	-	SNP	Nonsense	E_22	104879949.0	104879949.0	T	A	ENSMUST00000113573.8:c.5488A>T	K1830*	104879949.0	104879949.0	T	A	ENSMUST00000113573.8:c.5488A>T	K1830*	AACR-H0662725	AACR-H0662725-M01-V01	AACR		False	False	False	False	False	16
ATRX	ENSG00000085224.16	ENST00000373344.5	chrX	35	-	True	76872118	76872118	C	T	ENST00000373344.5:c.5529G>A	Q1843delinsQ	Silent	E_22	SNP	True	0	Class 0: This mutation can be originally modeled.	1aa	15aa	Atrx	ENSMUSG00000031229.17	ENSMUST00000113573.8	chrX	35	-	SNP	Silent	E_22	104879953.0	104879953.0	C	T	ENSMUST00000113573.8:c.5484G>A	Q1828delinsQ	104879953.0	104879953.0	C	T	ENSMUST00000113573.8:c.5484G>A	Q1828delinsQ	AACR-H0662726	AACR-H0662726-M01-V01	AACR		False	False	False	False	False	16
ATRX	ENSG00000085224.16	ENST00000373344.5	chrX	35	-	True	76872119	76872119	T	G	ENST00000373344.5:c.5528A>C	Q1843P	Missense	E_22	SNP	True	0	Class 0: This mutation can be originally modeled.	1aa	15aa	Atrx	ENSMUSG00000031229.17	ENSMUST00000113573.8	chrX	35	-	SNP	Missense	E_22	104879954.0	104879954.0	T	G	ENSMUST00000113573.8:c.5483A>C	Q1828P	104879954.0	104879954.0	T	G	ENSMUST00000113573.8:c.5483A>C	Q1828P	AACR-H0662727	AACR-H0662727-M01-V01	AACR		False	False	False	False	False	16
ATRX	ENSG00000085224.16	ENST00000373344.5	chrX	35	-	True	76872120	76872120	G	C	ENST00000373344.5:c.5527C>G	Q1843E	Missense	E_22	SNP	True	0	Class 0: This mutation can be originally modeled.	1aa	15aa	Atrx	ENSMUSG00000031229.17	ENSMUST00000113573.8	chrX	35	-	SNP	Missense	E_22	104879955.0	104879955.0	G	C	ENSMUST00000113573.8:c.5482C>G	Q1828E	104879955.0	104879955.0	G	C	ENSMUST00000113573.8:c.5482C>G	Q1828E	AACR-H0662728	AACR-H0662728-M01-V01	AACR		False	False	False	False	False	16
ATRX	ENSG00000085224.16	ENST00000373344.5	chrX	35	-	True	76872120	76872120	G	T	ENST00000373344.5:c.5527C>A	Q1843K	Missense	E_22	SNP	True	0	Class 0: This mutation can be originally modeled.	1aa	15aa	Atrx	ENSMUSG00000031229.17	ENSMUST00000113573.8	chrX	35	-	SNP	Missense	E_22	104879955.0	104879955.0	G	T	ENSMUST00000113573.8:c.5482C>A	Q1828K	104879955.0	104879955.0	G	T	ENSMUST00000113573.8:c.5482C>A	Q1828K	AACR-H0662729	AACR-H0662729-M01-V01	AACR		False	False	False	False	False	16
ATRX	ENSG00000085224.16	ENST00000373344.5	chrX	35	-	True	76872121	76872121	A	G	ENST00000373344.5:c.5526T>C	I1842delinsI	Silent	E_22	SNP	True	0	Class 0: This mutation can be originally modeled.	0aa	16aa	Atrx	ENSMUSG00000031229.17	ENSMUST00000113573.8	chrX	35	-	SNP	Silent	E_22	104879956.0	104879956.0	A	G	ENSMUST00000113573.8:c.5481T>C	I1827delinsI	104879956.0	104879956.0	A	G	ENSMUST00000113573.8:c.5481T>C	I1827delinsI	AACR-H0662730	AACR-H0662730-M01-V01	AACR		False	False	False	False	False	16
ATRX	ENSG00000085224.16	ENST00000373344.5	chrX	35	-	True	76872122	76872122	A	G	ENST00000373344.5:c.5525T>C	I1842T	Missense	E_22	SNP	True	0	Class 0: This mutation can be originally modeled.	0aa	16aa	Atrx	ENSMUSG00000031229.17	ENSMUST00000113573.8	chrX	35	-	SNP	Missense	E_22	104879957.0	104879957.0	A	G	ENSMUST00000113573.8:c.5480T>C	I1827T	104879957.0	104879957.0	A	G	ENSMUST00000113573.8:c.5480T>C	I1827T	AACR-H0662732	AACR-H0662732-M01-V01	AACR		False	False	False	False	False	16
ATRX	ENSG00000085224.16	ENST00000373344.5	chrX	35	-	True	76872129	76872129	T	A	ENST00000373344.5:c.5518A>T	T1840S	Missense	E_22	SNP	True	0	Class 0: This mutation can be originally modeled.	100aa	0aa	Atrx	ENSMUSG00000031229.17	ENSMUST00000113573.8	chrX	35	-	SNP	Missense	E_22	104879964.0	104879964.0	T	A	ENSMUST00000113573.8:c.5473A>T	T1825S	104879964.0	104879964.0	T	A	ENSMUST00000113573.8:c.5473A>T	T1825S	AACR-H0662736	AACR-H0662736-M01-V01	AACR		False	False	False	False	False	100
ATRX	ENSG00000085224.16	ENST00000373344.5	chrX	35	-	True	76872130	76872130	C	A	ENST00000373344.5:c.5517G>T	M1839I	Missense	E_22	SNP	True	0	Class 0: This mutation can be originally modeled.	99aa	1aa	Atrx	ENSMUSG00000031229.17	ENSMUST00000113573.8	chrX	35	-	SNP	Missense	E_22	104879965.0	104879965.0	C	A	ENSMUST00000113573.8:c.5472G>T	M1824I	104879965.0	104879965.0	C	A	ENSMUST00000113573.8:c.5472G>T	M1824I	AACR-H0662737	AACR-H0662737-M01-V01	AACR		False	False	False	False	False	100
ATRX	ENSG00000085224.16	ENST00000373344.5	chrX	35	-	True	76872130	76872130	C	T	ENST00000373344.5:c.5517G>A	M1839I	Missense	E_22	SNP	True	0	Class 0: This mutation can be originally modeled.	99aa	1aa	Atrx	ENSMUSG00000031229.17	ENSMUST00000113573.8	chrX	35	-	SNP	Missense	E_22	104879965.0	104879965.0	C	T	ENSMUST00000113573.8:c.5472G>A	M1824I	104879965.0	104879965.0	C	T	ENSMUST00000113573.8:c.5472G>A	M1824I	AACR-H0662738	AACR-H0662738-M01-V01	AACR		False	False	False	False	False	100
ATRX	ENSG00000085224.16	ENST00000373344.5	chrX	35	-	True	76872134	76872134	C	T	ENST00000373344.5:c.5513G>A	R1838K	Missense	E_22	SNP	True	0	Class 0: This mutation can be originally modeled.	98aa	2aa	Atrx	ENSMUSG00000031229.17	ENSMUST00000113573.8	chrX	35	-	SNP	Missense	E_22	104879969.0	104879969.0	C	T	ENSMUST00000113573.8:c.5468G>A	R1823K	104879969.0	104879969.0	C	T	ENSMUST00000113573.8:c.5468G>A	R1823K	AACR-H0662739	AACR-H0662739-M01-V01	AACR		False	False	False	False	False	100
ATRX	ENSG00000085224.16	ENST00000373344.5	chrX	35	-	True	76872137	76872137	A	G	ENST00000373344.5:c.5510T>C	V1837A	Missense	E_22	SNP	True	0	Class 0: This mutation can be originally modeled.	97aa	3aa	Atrx	ENSMUSG00000031229.17	ENSMUST00000113573.8	chrX	35	-	SNP	Missense	E_22	104879972.0	104879972.0	A	G	ENSMUST00000113573.8:c.5465T>C	V1822A	104879972.0	104879972.0	A	G	ENSMUST00000113573.8:c.5465T>C	V1822A	AACR-H0662741	AACR-H0662741-M01-V01	AACR		False	False	False	False	False	100
ATRX	ENSG00000085224.16	ENST00000373344.5	chrX	35	-	True	76874320	76874320	T	C	ENST00000373344.5:c.5402A>G	K1801R	Missense	E_21	SNP	True	0	Class 0: This mutation can be originally modeled.	61aa	39aa	Atrx	ENSMUSG00000031229.17	ENSMUST00000113573.8	chrX	35	-	SNP	Missense	E_21	104881891.0	104881891.0	T	C	ENSMUST00000113573.8:c.5357A>G	K1786R	104881891.0	104881891.0	T	C	ENSMUST00000113573.8:c.5357A>G	K1786R	AACR-H0662745	AACR-H0662745-M01-V01	AACR		False	False	False	False	False	100
ATRX	ENSG00000085224.16	ENST00000373344.5	chrX	35	-	True	76874309	76874309	G	A	ENST00000373344.5:c.5413C>T	H1805Y	Missense	E_21	SNP	True	0	Class 0: This mutation can be originally modeled.	65aa	35aa	Atrx	ENSMUSG00000031229.17	ENSMUST00000113573.8	chrX	35	-	SNP	Missense	E_21	104881880.0	104881880.0	G	A	ENSMUST00000113573.8:c.5368C>T	H1790Y	104881880.0	104881880.0	G	A	ENSMUST00000113573.8:c.5368C>T	H1790Y	AACR-H0662746	AACR-H0662746-M01-V01	AACR		False	False	False	False	False	100
ATRX	ENSG00000085224.16	ENST00000373344.5	chrX	35	-	True	76874309	76874309	G	T	ENST00000373344.5:c.5413C>A	H1805N	Missense	E_21	SNP	True	0	Class 0: This mutation can be originally modeled.	65aa	35aa	Atrx	ENSMUSG00000031229.17	ENSMUST00000113573.8	chrX	35	-	SNP	Missense	E_21	104881880.0	104881880.0	G	T	ENSMUST00000113573.8:c.5368C>A	H1790N	104881880.0	104881880.0	G	T	ENSMUST00000113573.8:c.5368C>A	H1790N	AACR-H0662747	AACR-H0662747-M01-V01	AACR		False	False	False	False	False	100
ATRX	ENSG00000085224.16	ENST00000373344.5	chrX	35	-	True	76874310	76874310	A	T	ENST00000373344.5:c.5412T>A	A1804delinsA	Silent	E_21	SNP	True	0	Class 0: This mutation can be originally modeled.	64aa	36aa	Atrx	ENSMUSG00000031229.17	ENSMUST00000113573.8	chrX	35	-	SNP	Silent	E_21	104881881.0	104881881.0	A	T	ENSMUST00000113573.8:c.5367T>A	A1789delinsA	104881881.0	104881881.0	A	T	ENSMUST00000113573.8:c.5367T>A	A1789delinsA	AACR-H0662748	AACR-H0662748-M01-V01	AACR		False	False	False	False	False	100
ATRX	ENSG00000085224.16	ENST00000373344.5	chrX	35	-	True	76874311	76874311	G	C	ENST00000373344.5:c.5411C>G	A1804G	Missense	E_21	SNP	True	0	Class 0: This mutation can be originally modeled.	64aa	36aa	Atrx	ENSMUSG00000031229.17	ENSMUST00000113573.8	chrX	35	-	SNP	Missense	E_21	104881882.0	104881882.0	G	C	ENSMUST00000113573.8:c.5366C>G	A1789G	104881882.0	104881882.0	G	C	ENSMUST00000113573.8:c.5366C>G	A1789G	AACR-H0662749	AACR-H0662749-M01-V01	AACR		False	False	False	False	False	100
ATRX	ENSG00000085224.16	ENST00000373344.5	chrX	35	-	True	76874312	76874312	C	T	ENST00000373344.5:c.5410G>A	A1804T	Missense	E_21	SNP	True	0	Class 0: This mutation can be originally modeled.	64aa	36aa	Atrx	ENSMUSG00000031229.17	ENSMUST00000113573.8	chrX	35	-	SNP	Missense	E_21	104881883.0	104881883.0	C	T	ENSMUST00000113573.8:c.5365G>A	A1789T	104881883.0	104881883.0	C	T	ENSMUST00000113573.8:c.5365G>A	A1789T	AACR-H0662750	AACR-H0662750-M01-V01	AACR		False	False	False	False	False	100
ATRX	ENSG00000085224.16	ENST00000373344.5	chrX	35	-	True	76874315	76874315	G	T	ENST00000373344.5:c.5407C>A	R1803S	Missense	E_21	SNP	True	0	Class 0: This mutation can be originally modeled.	63aa	37aa	Atrx	ENSMUSG00000031229.17	ENSMUST00000113573.8	chrX	35	-	SNP	Missense	E_21	104881886.0	104881886.0	G	T	ENSMUST00000113573.8:c.5362C>A	R1788S	104881886.0	104881886.0	G	T	ENSMUST00000113573.8:c.5362C>A	R1788S	AACR-H0662751	AACR-H0662751-M01-V01	AACR		False	False	False	False	False	100
ATRX	ENSG00000085224.16	ENST00000373344.5	chrX	35	-	True	76874318	76874318	T	C	ENST00000373344.5:c.5404A>G	K1802E	Missense	E_21	SNP	True	0	Class 0: This mutation can be originally modeled.	62aa	38aa	Atrx	ENSMUSG00000031229.17	ENSMUST00000113573.8	chrX	35	-	SNP	Missense	E_21	104881889.0	104881889.0	T	C	ENSMUST00000113573.8:c.5359A>G	K1787E	104881889.0	104881889.0	T	C	ENSMUST00000113573.8:c.5359A>G	K1787E	AACR-H0662752	AACR-H0662752-M01-V01	AACR		False	False	False	False	False	100
ATRX	ENSG00000085224.16	ENST00000373344.5	chrX	35	-	True	76874319	76874319	T	A	ENST00000373344.5:c.5403A>T	K1801N	Missense	E_21	SNP	True	0	Class 0: This mutation can be originally modeled.	61aa	39aa	Atrx	ENSMUSG00000031229.17	ENSMUST00000113573.8	chrX	35	-	SNP	Missense	E_21	104881890.0	104881890.0	T	A	ENSMUST00000113573.8:c.5358A>T	K1786N	104881890.0	104881890.0	T	A	ENSMUST00000113573.8:c.5358A>T	K1786N	AACR-H0662753	AACR-H0662753-M01-V01	AACR		False	False	False	False	False	100
ATRX	ENSG00000085224.16	ENST00000373344.5	chrX	35	-	True	76874320	76874320	T	G	ENST00000373344.5:c.5402A>C	K1801T	Missense	E_21	SNP	True	0	Class 0: This mutation can be originally modeled.	61aa	39aa	Atrx	ENSMUSG00000031229.17	ENSMUST00000113573.8	chrX	35	-	SNP	Missense	E_21	104881891.0	104881891.0	T	G	ENSMUST00000113573.8:c.5357A>C	K1786T	104881891.0	104881891.0	T	G	ENSMUST00000113573.8:c.5357A>C	K1786T	AACR-H0662754	AACR-H0662754-M01-V01	AACR		False	False	False	False	False	100
ATRX	ENSG00000085224.16	ENST00000373344.5	chrX	35	-	True	76874321	76874321	T	A	ENST00000373344.5:c.5401A>T	K1801*	Nonsense	E_21	SNP	True	0	Class 0: This mutation can be originally modeled.	61aa	39aa	Atrx	ENSMUSG00000031229.17	ENSMUST00000113573.8	chrX	35	-	SNP	Nonsense	E_21	104881892.0	104881892.0	T	A	ENSMUST00000113573.8:c.5356A>T	K1786*	104881892.0	104881892.0	T	A	ENSMUST00000113573.8:c.5356A>T	K1786*	AACR-H0662756	AACR-H0662756-M01-V01	AACR		False	False	False	False	False	100
ATRX	ENSG00000085224.16	ENST00000373344.5	chrX	35	-	True	76874323	76874323	A	T	ENST00000373344.5:c.5399T>A	M1800K	Missense	E_21	SNP	True	0	Class 0: This mutation can be originally modeled.	60aa	40aa	Atrx	ENSMUSG00000031229.17	ENSMUST00000113573.8	chrX	35	-	SNP	Missense	E_21	104881894.0	104881894.0	A	T	ENSMUST00000113573.8:c.5354T>A	M1785K	104881894.0	104881894.0	A	T	ENSMUST00000113573.8:c.5354T>A	M1785K	AACR-H0662757	AACR-H0662757-M01-V01	AACR		False	False	False	False	False	100
ATRX	ENSG00000085224.16	ENST00000373344.5	chrX	35	-	True	76874324	76874324	T	A	ENST00000373344.5:c.5398A>T	M1800L	Missense	E_21	SNP	True	0	Class 0: This mutation can be originally modeled.	60aa	40aa	Atrx	ENSMUSG00000031229.17	ENSMUST00000113573.8	chrX	35	-	SNP	Missense	E_21	104881895.0	104881895.0	T	A	ENSMUST00000113573.8:c.5353A>T	M1785L	104881895.0	104881895.0	T	A	ENSMUST00000113573.8:c.5353A>T	M1785L	AACR-H0662758	AACR-H0662758-M01-V01	AACR		False	False	False	False	False	100
ATRX	ENSG00000085224.16	ENST00000373344.5	chrX	35	-	True	76874324	76874324	T	G	ENST00000373344.5:c.5398A>C	M1800L	Missense	E_21	SNP	True	0	Class 0: This mutation can be originally modeled.	60aa	40aa	Atrx	ENSMUSG00000031229.17	ENSMUST00000113573.8	chrX	35	-	SNP	Missense	E_21	104881895.0	104881895.0	T	G	ENSMUST00000113573.8:c.5353A>C	M1785L	104881895.0	104881895.0	T	G	ENSMUST00000113573.8:c.5353A>C	M1785L	AACR-H0662759	AACR-H0662759-M01-V01	AACR		False	False	False	False	False	100
ATRX	ENSG00000085224.16	ENST00000373344.5	chrX	35	-	True	76874327	76874327	C	T	ENST00000373344.5:c.5395G>A	V1799M	Missense	E_21	SNP	True	0	Class 0: This mutation can be originally modeled.	59aa	41aa	Atrx	ENSMUSG00000031229.17	ENSMUST00000113573.8	chrX	35	-	SNP	Missense	E_21	104881898.0	104881898.0	C	T	ENSMUST00000113573.8:c.5350G>A	V1784M	104881898.0	104881898.0	C	T	ENSMUST00000113573.8:c.5350G>A	V1784M	AACR-H0662760	AACR-H0662760-M01-V01	AACR		False	False	False	False	False	100
ATRX	ENSG00000085224.16	ENST00000373344.5	chrX	35	-	True	76874329	76874329	C	T	ENST00000373344.5:c.5393G>A	R1798K	Missense	E_21	SNP	True	0	Class 0: This mutation can be originally modeled.	58aa	42aa	Atrx	ENSMUSG00000031229.17	ENSMUST00000113573.8	chrX	35	-	SNP	Missense	E_21	104881900.0	104881900.0	C	T	ENSMUST00000113573.8:c.5348G>A	R1783K	104881900.0	104881900.0	C	T	ENSMUST00000113573.8:c.5348G>A	R1783K	AACR-H0662761	AACR-H0662761-M01-V01	AACR		False	False	False	False	False	100
ATRX	ENSG00000085224.16	ENST00000373344.5	chrX	35	-	True	76874308	76874308	T	C	ENST00000373344.5:c.5414A>G	H1805R	Missense	E_21	SNP	True	0	Class 0: This mutation can be originally modeled.	65aa	35aa	Atrx	ENSMUSG00000031229.17	ENSMUST00000113573.8	chrX	35	-	SNP	Missense	E_21	104881879.0	104881879.0	T	C	ENSMUST00000113573.8:c.5369A>G	H1790R	104881879.0	104881879.0	T	C	ENSMUST00000113573.8:c.5369A>G	H1790R	AACR-H0662764	AACR-H0662764-M01-V01	AACR		False	False	False	False	False	100
ATRX	ENSG00000085224.16	ENST00000373344.5	chrX	35	-	True	76874305	76874305	A	G	ENST00000373344.5:c.5417T>C	I1806T	Missense	E_21	SNP	True	0	Class 0: This mutation can be originally modeled.	66aa	34aa	Atrx	ENSMUSG00000031229.17	ENSMUST00000113573.8	chrX	35	-	SNP	Missense	E_21	104881876.0	104881876.0	A	G	ENSMUST00000113573.8:c.5372T>C	I1791T	104881876.0	104881876.0	A	G	ENSMUST00000113573.8:c.5372T>C	I1791T	AACR-H0662765	AACR-H0662765-M01-V01	AACR		False	False	False	False	False	100
ATRX	ENSG00000085224.16	ENST00000373344.5	chrX	35	-	True	76874304	76874304	A	G	ENST00000373344.5:c.5418T>C	I1806delinsI	Silent	E_21	SNP	True	0	Class 0: This mutation can be originally modeled.	66aa	34aa	Atrx	ENSMUSG00000031229.17	ENSMUST00000113573.8	chrX	35	-	SNP	Silent	E_21	104881875.0	104881875.0	A	G	ENSMUST00000113573.8:c.5373T>C	I1791delinsI	104881875.0	104881875.0	A	G	ENSMUST00000113573.8:c.5373T>C	I1791delinsI	AACR-H0662766	AACR-H0662766-M01-V01	AACR		False	False	False	False	False	100
ATRX	ENSG00000085224.16	ENST00000373344.5	chrX	35	-	True	76874303	76874303	G	C	ENST00000373344.5:c.5419C>G	L1807V	Missense	E_21	SNP	True	0	Class 0: This mutation can be originally modeled.	67aa	33aa	Atrx	ENSMUSG00000031229.17	ENSMUST00000113573.8	chrX	35	-	SNP	Missense	E_21	104881874.0	104881874.0	G	C	ENSMUST00000113573.8:c.5374C>G	L1792V	104881874.0	104881874.0	G	C	ENSMUST00000113573.8:c.5374C>G	L1792V	AACR-H0662767	AACR-H0662767-M01-V01	AACR		False	False	False	False	False	100
ATRX	ENSG00000085224.16	ENST00000373344.5	chrX	35	-	True	76874274	76874274	C	A	ENST00000373344.5:c.5448G>T	Q1816H	Missense	E_21	SNP	True	0	Class 0: This mutation can be originally modeled.	76aa	24aa	Atrx	ENSMUSG00000031229.17	ENSMUST00000113573.8	chrX	35	-	SNP	Missense	E_21	104881845.0	104881845.0	C	A	ENSMUST00000113573.8:c.5403G>T	Q1801H	104881845.0	104881845.0	C	A	ENSMUST00000113573.8:c.5403G>T	Q1801H	AACR-H0662768	AACR-H0662768-M01-V01	AACR		False	False	False	False	False	100
ATRX	ENSG00000085224.16	ENST00000373344.5	chrX	35	-	True	76874274	76874274	C	T	ENST00000373344.5:c.5448G>A	Q1816delinsQ	Silent	E_21	SNP	True	0	Class 0: This mutation can be originally modeled.	76aa	24aa	Atrx	ENSMUSG00000031229.17	ENSMUST00000113573.8	chrX	35	-	SNP	Silent	E_21	104881845.0	104881845.0	C	T	ENSMUST00000113573.8:c.5403G>A	Q1801delinsQ	104881845.0	104881845.0	C	T	ENSMUST00000113573.8:c.5403G>A	Q1801delinsQ	AACR-H0662769	AACR-H0662769-M01-V01	AACR		False	False	False	False	False	100
ATRX	ENSG00000085224.16	ENST00000373344.5	chrX	35	-	True	76874275	76874275	T	C	ENST00000373344.5:c.5447A>G	Q1816R	Missense	E_21	SNP	True	0	Class 0: This mutation can be originally modeled.	76aa	24aa	Atrx	ENSMUSG00000031229.17	ENSMUST00000113573.8	chrX	35	-	SNP	Missense	E_21	104881846.0	104881846.0	T	C	ENSMUST00000113573.8:c.5402A>G	Q1801R	104881846.0	104881846.0	T	C	ENSMUST00000113573.8:c.5402A>G	Q1801R	AACR-H0662770	AACR-H0662770-M01-V01	AACR		False	False	False	False	False	100
ATRX	ENSG00000085224.16	ENST00000373344.5	chrX	35	-	True	76874276	76874276	G	C	ENST00000373344.5:c.5446C>G	Q1816E	Missense	E_21	SNP	True	0	Class 0: This mutation can be originally modeled.	76aa	24aa	Atrx	ENSMUSG00000031229.17	ENSMUST00000113573.8	chrX	35	-	SNP	Missense	E_21	104881847.0	104881847.0	G	C	ENSMUST00000113573.8:c.5401C>G	Q1801E	104881847.0	104881847.0	G	C	ENSMUST00000113573.8:c.5401C>G	Q1801E	AACR-H0662771	AACR-H0662771-M01-V01	AACR		False	False	False	False	False	100
ATRX	ENSG00000085224.16	ENST00000373344.5	chrX	35	-	True	76874284	76874284	C	T	ENST00000373344.5:c.5438G>A	G1813E	Missense	E_21	SNP	True	0	Class 0: This mutation can be originally modeled.	73aa	27aa	Atrx	ENSMUSG00000031229.17	ENSMUST00000113573.8	chrX	35	-	SNP	Missense	E_21	104881855.0	104881855.0	C	T	ENSMUST00000113573.8:c.5393G>A	G1798E	104881855.0	104881855.0	C	T	ENSMUST00000113573.8:c.5393G>A	G1798E	AACR-H0662772	AACR-H0662772-M01-V01	AACR		False	False	False	False	False	100
ATRX	ENSG00000085224.16	ENST00000373344.5	chrX	35	-	True	76874288	76874288	C	A	ENST00000373344.5:c.5434G>T	A1812S	Missense	E_21	SNP	True	0	Class 0: This mutation can be originally modeled.	72aa	28aa	Atrx	ENSMUSG00000031229.17	ENSMUST00000113573.8	chrX	35	-	SNP	Missense	E_21	104881859.0	104881859.0	C	A	ENSMUST00000113573.8:c.5389G>T	A1797S	104881859.0	104881859.0	C	A	ENSMUST00000113573.8:c.5389G>T	A1797S	AACR-H0662774	AACR-H0662774-M01-V01	AACR		False	False	False	False	False	100
ATRX	ENSG00000085224.16	ENST00000373344.5	chrX	35	-	True	76874293	76874293	A	G	ENST00000373344.5:c.5429T>C	M1810T	Missense	E_21	SNP	True	0	Class 0: This mutation can be originally modeled.	70aa	30aa	Atrx	ENSMUSG00000031229.17	ENSMUST00000113573.8	chrX	35	-	SNP	Missense	E_21	104881864.0	104881864.0	A	G	ENSMUST00000113573.8:c.5384T>C	M1795T	104881864.0	104881864.0	A	G	ENSMUST00000113573.8:c.5384T>C	M1795T	AACR-H0662777	AACR-H0662777-M01-V01	AACR		False	False	False	False	False	100
ATRX	ENSG00000085224.16	ENST00000373344.5	chrX	35	-	True	76874297	76874297	C	A	ENST00000373344.5:c.5425G>T	E1809*	Nonsense	E_21	SNP	True	0	Class 0: This mutation can be originally modeled.	69aa	31aa	Atrx	ENSMUSG00000031229.17	ENSMUST00000113573.8	chrX	35	-	SNP	Nonsense	E_21	104881868.0	104881868.0	C	A	ENSMUST00000113573.8:c.5380G>T	E1794*	104881868.0	104881868.0	C	A	ENSMUST00000113573.8:c.5380G>T	E1794*	AACR-H0662779	AACR-H0662779-M01-V01	AACR		False	False	False	False	False	100
ATRX	ENSG00000085224.16	ENST00000373344.5	chrX	35	-	True	76874297	76874297	C	T	ENST00000373344.5:c.5425G>A	E1809K	Missense	E_21	SNP	True	0	Class 0: This mutation can be originally modeled.	69aa	31aa	Atrx	ENSMUSG00000031229.17	ENSMUST00000113573.8	chrX	35	-	SNP	Missense	E_21	104881868.0	104881868.0	C	T	ENSMUST00000113573.8:c.5380G>A	E1794K	104881868.0	104881868.0	C	T	ENSMUST00000113573.8:c.5380G>A	E1794K	AACR-H0662780	AACR-H0662780-M01-V01	AACR		False	False	False	False	False	100
ATRX	ENSG00000085224.16	ENST00000373344.5	chrX	35	-	True	76874299	76874299	T	C	ENST00000373344.5:c.5423A>G	Y1808C	Missense	E_21	SNP	True	0	Class 0: This mutation can be originally modeled.	68aa	32aa	Atrx	ENSMUSG00000031229.17	ENSMUST00000113573.8	chrX	35	-	SNP	Missense	E_21	104881870.0	104881870.0	T	C	ENSMUST00000113573.8:c.5378A>G	Y1793C	104881870.0	104881870.0	T	C	ENSMUST00000113573.8:c.5378A>G	Y1793C	AACR-H0662782	AACR-H0662782-M01-V01	AACR		False	False	False	False	False	100
ATRX	ENSG00000085224.16	ENST00000373344.5	chrX	35	-	True	76874302	76874302	A	G	ENST00000373344.5:c.5420T>C	L1807P	Missense	E_21	SNP	True	0	Class 0: This mutation can be originally modeled.	67aa	33aa	Atrx	ENSMUSG00000031229.17	ENSMUST00000113573.8	chrX	35	-	SNP	Missense	E_21	104881873.0	104881873.0	A	G	ENSMUST00000113573.8:c.5375T>C	L1792P	104881873.0	104881873.0	A	G	ENSMUST00000113573.8:c.5375T>C	L1792P	AACR-H0662783	AACR-H0662783-M01-V01	AACR		False	False	False	False	False	100
ATRX	ENSG00000085224.16	ENST00000373344.5	chrX	35	-	True	76874303	76874303	G	A	ENST00000373344.5:c.5419C>T	L1807F	Missense	E_21	SNP	True	0	Class 0: This mutation can be originally modeled.	67aa	33aa	Atrx	ENSMUSG00000031229.17	ENSMUST00000113573.8	chrX	35	-	SNP	Missense	E_21	104881874.0	104881874.0	G	A	ENSMUST00000113573.8:c.5374C>T	L1792F	104881874.0	104881874.0	G	A	ENSMUST00000113573.8:c.5374C>T	L1792F	AACR-H0662784	AACR-H0662784-M01-V01	AACR		False	False	False	False	False	100
ATRX	ENSG00000085224.16	ENST00000373344.5	chrX	35	-	True	76763834	76763834	T	C	ENST00000373344.5:c.7474A>G	M2492V	Missense	E_35	SNP	True	0	Class 0: This mutation can be originally modeled.	3aa	1aa	Atrx	ENSMUSG00000031229.17	ENSMUST00000113573.8	chrX	35	-	SNP	Missense	E_35	104843786.0	104843786.0	T	C	ENSMUST00000113573.8:c.7426A>G	M2476V	104843786.0	104843786.0	T	C	ENSMUST00000113573.8:c.7426A>G	M2476V	CLINVAR-H2310794	CLINVAR-H2310794-M01-V01	CLINVAR	1394040.0	False	False	False	False	False	4
ATRX	ENSG00000085224.16	ENST00000373344.5	chrX	35	-	True	76763840	76763840	T	A	ENST00000373344.5:c.7468A>T	K2490*	Nonsense	E_35	SNP	True	0	Class 0: This mutation can be originally modeled.	1aa	3aa	Atrx	ENSMUSG00000031229.17	ENSMUST00000113573.8	chrX	35	-	SNP	Nonsense	E_35	104843792.0	104843792.0	T	A	ENSMUST00000113573.8:c.7420A>T	K2474*	104843792.0	104843792.0	T	A	ENSMUST00000113573.8:c.7420A>T	K2474*	CLINVAR-H2310796	CLINVAR-H2310796-M01-V01	CLINVAR	2034330.0	False	False	False	False	False	4
ATRX	ENSG00000085224.16	ENST00000373344.5	chrX	35	-	True	76763869	76763869	C	T	ENST00000373344.5:c.7439G>A	R2480K	Missense	E_35	SNP	True	0	Class 0: This mutation can be originally modeled.	0aa	7aa	Atrx	ENSMUSG00000031229.17	ENSMUST00000113573.8	chrX	35	-	SNP	Missense	E_35	104843821.0	104843821.0	C	T	ENSMUST00000113573.8:c.7391G>A	R2464K	104843821.0	104843821.0	C	T	ENSMUST00000113573.8:c.7391G>A	R2464K	CLINVAR-H2310797	CLINVAR-H2310797-M01-V01	CLINVAR	991719.0	False	False	False	False	False	7
ATRX	ENSG00000085224.16	ENST00000373344.5	chrX	35	-	True	76763876	76763876	G	A	ENST00000373344.5:c.7432C>T	P2478S	Missense	E_35	SNP	True	0	Class 0: This mutation can be originally modeled.	15aa	0aa	Atrx	ENSMUSG00000031229.17	ENSMUST00000113573.8	chrX	35	-	SNP	Missense	E_35	104843831.0	104843831.0	G	A	ENSMUST00000113573.8:c.7381C>T	P2461S	104843831.0	104843831.0	G	A	ENSMUST00000113573.8:c.7381C>T	P2461S	CLINVAR-H2310799	CLINVAR-H2310799-M01-V01	CLINVAR	1169594.0	False	False	False	False	False	15
ATRX	ENSG00000085224.16	ENST00000373344.5	chrX	35	-	True	76763876	76763876	G	C	ENST00000373344.5:c.7432C>G	P2478A	Missense	E_35	SNP	True	0	Class 0: This mutation can be originally modeled.	15aa	0aa	Atrx	ENSMUSG00000031229.17	ENSMUST00000113573.8	chrX	35	-	SNP	Missense	E_35	104843831.0	104843831.0	G	C	ENSMUST00000113573.8:c.7381C>G	P2461A	104843831.0	104843831.0	G	C	ENSMUST00000113573.8:c.7381C>G	P2461A	CLINVAR-H2310800	CLINVAR-H2310800-M01-V01	CLINVAR	521610.0	False	False	False	False	False	15
ATRX	ENSG00000085224.16	ENST00000373344.5	chrX	35	-	True	76763879	76763879	G	T	ENST00000373344.5:c.7429C>A	P2477T	Missense	E_35	SNP	True	0	Class 0: This mutation can be originally modeled.	14aa	1aa	Atrx	ENSMUSG00000031229.17	ENSMUST00000113573.8	chrX	35	-	SNP	Missense	E_35	104843834.0	104843834.0	G	T	ENSMUST00000113573.8:c.7378C>A	P2460T	104843834.0	104843834.0	G	T	ENSMUST00000113573.8:c.7378C>A	P2460T	CLINVAR-H2310801	CLINVAR-H2310801-M01-V01	CLINVAR	1623753.0	False	False	False	False	False	15
ATRX	ENSG00000085224.16	ENST00000373344.5	chrX	35	-	True	76763880	76763880	T	A	ENST00000373344.5:c.7428A>T	P2476delinsP	Silent	E_35	SNP	True	0	Class 0: This mutation can be originally modeled.	13aa	2aa	Atrx	ENSMUSG00000031229.17	ENSMUST00000113573.8	chrX	35	-	SNP	Silent	E_35	104843835.0	104843835.0	C	A	ENSMUST00000113573.8:c.7377G>T	P2459delinsP	104843835.0	104843835.0	C	A	ENSMUST00000113573.8:c.7377G>T	P2459delinsP	CLINVAR-H2310802	CLINVAR-H2310802-M01-V01	CLINVAR	1098253.0	False	False	False	False	False	15
ATRX	ENSG00000085224.16	ENST00000373344.5	chrX	35	-	True	76763883	76763883	T	C	ENST00000373344.5:c.7425A>G	A2475delinsA	Silent	E_35	SNP	True	0	Class 0: This mutation can be originally modeled.	12aa	3aa	Atrx	ENSMUSG00000031229.17	ENSMUST00000113573.8	chrX	35	-	SNP	Silent	E_35	104843838.0	104843838.0	T	C	ENSMUST00000113573.8:c.7374A>G	A2458delinsA	104843838.0	104843838.0	T	C	ENSMUST00000113573.8:c.7374A>G	A2458delinsA	CLINVAR-H2310803	CLINVAR-H2310803-M01-V01	CLINVAR	1581653.0	False	False	False	False	False	15
ATRX	ENSG00000085224.16	ENST00000373344.5	chrX	35	-	True	76763887	76763887	C	T	ENST00000373344.5:c.7421G>A	R2474H	Missense	E_35	SNP	True	0	Class 0: This mutation can be originally modeled.	11aa	4aa	Atrx	ENSMUSG00000031229.17	ENSMUST00000113573.8	chrX	35	-	SNP	Missense	E_35	104843842.0	104843842.0	C	T	ENSMUST00000113573.8:c.7370G>A	R2457H	104843842.0	104843842.0	C	T	ENSMUST00000113573.8:c.7370G>A	R2457H	CLINVAR-H2310804	CLINVAR-H2310804-M01-V01	CLINVAR	1636796.0	False	False	False	False	False	15
ATRX	ENSG00000085224.16	ENST00000373344.5	chrX	35	-	True	76763895	76763895	T	C	ENST00000373344.5:c.7413A>G	P2471delinsP	Silent	E_35	SNP	True	0	Class 0: This mutation can be originally modeled.	8aa	7aa	Atrx	ENSMUSG00000031229.17	ENSMUST00000113573.8	chrX	35	-	SNP	Silent	E_35	104843850.0	104843850.0	G	C	ENSMUST00000113573.8:c.7362C>G	P2454delinsP	104843850.0	104843850.0	G	C	ENSMUST00000113573.8:c.7362C>G	P2454delinsP	CLINVAR-H2310805	CLINVAR-H2310805-M01-V01	CLINVAR	2129893.0	False	False	False	False	False	15
ATRX	ENSG00000085224.16	ENST00000373344.5	chrX	35	-	True	76763902	76763902	G	A	ENST00000373344.5:c.7406C>T	P2469L	Missense	E_35	SNP	True	0	Class 0: This mutation can be originally modeled.	6aa	9aa	Atrx	ENSMUSG00000031229.17	ENSMUST00000113573.8	chrX	35	-	SNP	Missense	E_35	104843857.0	104843857.0	G	A	ENSMUST00000113573.8:c.7355C>T	P2452L	104843857.0	104843857.0	G	A	ENSMUST00000113573.8:c.7355C>T	P2452L	CLINVAR-H2310806	CLINVAR-H2310806-M01-V01	CLINVAR	2663447.0	False	False	False	False	False	15
ATRX	ENSG00000085224.16	ENST00000373344.5	chrX	35	-	True	76763907	76763907	C	T	ENST00000373344.5:c.7401G>A	M2467I	Missense	E_35	SNP	True	0	Class 0: This mutation can be originally modeled.	4aa	11aa	Atrx	ENSMUSG00000031229.17	ENSMUST00000113573.8	chrX	35	-	SNP	Missense	E_35	104843862.0	104843862.0	C	T	ENSMUST00000113573.8:c.7350G>A	M2450I	104843862.0	104843862.0	C	T	ENSMUST00000113573.8:c.7350G>A	M2450I	CLINVAR-H2310807	CLINVAR-H2310807-M01-V01	CLINVAR	1165831.0	False	False	False	False	False	15
ATRX	ENSG00000085224.16	ENST00000373344.5	chrX	35	-	True	76763908	76763908	A	G	ENST00000373344.5:c.7400T>C	M2467T	Missense	E_35	SNP	True	0	Class 0: This mutation can be originally modeled.	4aa	11aa	Atrx	ENSMUSG00000031229.17	ENSMUST00000113573.8	chrX	35	-	SNP	Missense	E_35	104843863.0	104843863.0	A	G	ENSMUST00000113573.8:c.7349T>C	M2450T	104843863.0	104843863.0	A	G	ENSMUST00000113573.8:c.7349T>C	M2450T	CLINVAR-H2310808	CLINVAR-H2310808-M01-V01	CLINVAR	1672157.0	False	False	False	False	False	15
ATRX	ENSG00000085224.16	ENST00000373344.5	chrX	35	-	True	76763912	76763912	C	A	ENST00000373344.5:c.7396G>T	G2466C	Missense	E_35	SNP	True	0	Class 0: This mutation can be originally modeled.	3aa	12aa	Atrx	ENSMUSG00000031229.17	ENSMUST00000113573.8	chrX	35	-	SNP	Missense	E_35	104843867.0	104843867.0	C	A	ENSMUST00000113573.8:c.7345G>T	G2449C	104843867.0	104843867.0	C	A	ENSMUST00000113573.8:c.7345G>T	G2449C	CLINVAR-H2310809	CLINVAR-H2310809-M01-V01	CLINVAR	1337653.0	False	False	False	False	False	15
ATRX	ENSG00000085224.16	ENST00000373344.5	chrX	35	-	True	76763912	76763912	C	T	ENST00000373344.5:c.7396G>A	G2466S	Missense	E_35	SNP	True	0	Class 0: This mutation can be originally modeled.	3aa	12aa	Atrx	ENSMUSG00000031229.17	ENSMUST00000113573.8	chrX	35	-	SNP	Missense	E_35	104843867.0	104843867.0	C	T	ENSMUST00000113573.8:c.7345G>A	G2449S	104843867.0	104843867.0	C	T	ENSMUST00000113573.8:c.7345G>A	G2449S	CLINVAR-H2310810	CLINVAR-H2310810-M01-V01	CLINVAR	2660954.0	False	False	False	False	False	15
ATRX	ENSG00000085224.16	ENST00000373344.5	chrX	35	-	True	76763929	76763929	T	C	ENST00000373344.5:c.7379A>G	Y2460C	Missense	E_35	SNP	True	0	Class 0: This mutation can be originally modeled.	12aa	1aa	Atrx	ENSMUSG00000031229.17	ENSMUST00000113573.8	chrX	35	-	SNP	Missense	E_35	104843884.0	104843884.0	T	C	ENSMUST00000113573.8:c.7328A>G	Y2443C	104843884.0	104843884.0	T	C	ENSMUST00000113573.8:c.7328A>G	Y2443C	CLINVAR-H2310814	CLINVAR-H2310814-M01-V01	CLINVAR	569922.0	False	False	False	False	False	13
ATRX	ENSG00000085224.16	ENST00000373344.5	chrX	35	-	True	76763940	76763940	C	T	ENST00000373344.5:c.7368G>A	M2456I	Missense	E_35	SNP	True	0	Class 0: This mutation can be originally modeled.	8aa	5aa	Atrx	ENSMUSG00000031229.17	ENSMUST00000113573.8	chrX	35	-	SNP	Missense	E_35	104843895.0	104843895.0	C	T	ENSMUST00000113573.8:c.7317G>A	M2439I	104843895.0	104843895.0	C	T	ENSMUST00000113573.8:c.7317G>A	M2439I	CLINVAR-H2310815	CLINVAR-H2310815-M01-V01	CLINVAR	2429647.0	False	False	False	False	False	13
ATRX	ENSG00000085224.16	ENST00000373344.5	chrX	35	-	True	76763941	76763941	A	C	ENST00000373344.5:c.7367T>G	M2456R	Missense	E_35	SNP	True	0	Class 0: This mutation can be originally modeled.	8aa	5aa	Atrx	ENSMUSG00000031229.17	ENSMUST00000113573.8	chrX	35	-	SNP	Missense	E_35	104843896.0	104843896.0	A	C	ENSMUST00000113573.8:c.7316T>G	M2439R	104843896.0	104843896.0	A	C	ENSMUST00000113573.8:c.7316T>G	M2439R	CLINVAR-H2310818	CLINVAR-H2310818-M01-V01	CLINVAR	2092867.0	False	False	False	False	False	13
ATRX	ENSG00000085224.16	ENST00000373344.5	chrX	35	-	True	76763941	76763941	A	G	ENST00000373344.5:c.7367T>C	M2456T	Missense	E_35	SNP	True	0	Class 0: This mutation can be originally modeled.	8aa	5aa	Atrx	ENSMUSG00000031229.17	ENSMUST00000113573.8	chrX	35	-	SNP	Missense	E_35	104843896.0	104843896.0	A	G	ENSMUST00000113573.8:c.7316T>C	M2439T	104843896.0	104843896.0	A	G	ENSMUST00000113573.8:c.7316T>C	M2439T	CLINVAR-H2310819	CLINVAR-H2310819-M01-V01	CLINVAR	1477178.0	False	False	False	False	False	13
ATRX	ENSG00000085224.16	ENST00000373344.5	chrX	35	-	True	76763952	76763952	C	T	ENST00000373344.5:c.7356G>A	Q2452delinsQ	Silent	E_35	SNP	True	0	Class 0: This mutation can be originally modeled.	4aa	9aa	Atrx	ENSMUSG00000031229.17	ENSMUST00000113573.8	chrX	35	-	SNP	Silent	E_35	104843907.0	104843907.0	C	T	ENSMUST00000113573.8:c.7305G>A	Q2435delinsQ	104843907.0	104843907.0	C	T	ENSMUST00000113573.8:c.7305G>A	Q2435delinsQ	CLINVAR-H2310820	CLINVAR-H2310820-M01-V01	CLINVAR	1562771.0	False	False	False	False	False	13
ATRX	ENSG00000085224.16	ENST00000373344.5	chrX	35	-	True	76763958	76763958	G	A	ENST00000373344.5:c.7350C>T	N2450delinsN	Silent	E_35	SNP	True	0	Class 0: This mutation can be originally modeled.	2aa	11aa	Atrx	ENSMUSG00000031229.17	ENSMUST00000113573.8	chrX	35	-	SNP	Silent	E_35	104843913.0	104843913.0	G	A	ENSMUST00000113573.8:c.7299C>T	N2433delinsN	104843913.0	104843913.0	G	A	ENSMUST00000113573.8:c.7299C>T	N2433delinsN	CLINVAR-H2310821	CLINVAR-H2310821-M01-V01	CLINVAR	1127595.0	False	False	False	False	False	13
ATRX	ENSG00000085224.16	ENST00000373344.5	chrX	35	-	True	76763958	76763958	G	C	ENST00000373344.5:c.7350C>G	N2450K	Missense	E_35	SNP	True	0	Class 0: This mutation can be originally modeled.	2aa	11aa	Atrx	ENSMUSG00000031229.17	ENSMUST00000113573.8	chrX	35	-	SNP	Missense	E_35	104843913.0	104843913.0	G	C	ENSMUST00000113573.8:c.7299C>G	N2433K	104843913.0	104843913.0	G	C	ENSMUST00000113573.8:c.7299C>G	N2433K	CLINVAR-H2310822	CLINVAR-H2310822-M01-V01	CLINVAR	1557510.0	False	False	False	False	False	13
ATRX	ENSG00000085224.16	ENST00000373344.5	chrX	35	-	True	76763961	76763961	A	C	ENST00000373344.5:c.7347T>G	S2449delinsS	Silent	E_35	SNP	True	0	Class 0: This mutation can be originally modeled.	1aa	12aa	Atrx	ENSMUSG00000031229.17	ENSMUST00000113573.8	chrX	35	-	SNP	Silent	E_35	104843916.0	104843916.0	A	C	ENSMUST00000113573.8:c.7296T>G	S2432delinsS	104843916.0	104843916.0	A	C	ENSMUST00000113573.8:c.7296T>G	S2432delinsS	CLINVAR-H2310823	CLINVAR-H2310823-M01-V01	CLINVAR	1637725.0	False	False	False	False	False	13
ATRX	ENSG00000085224.16	ENST00000373344.5	chrX	35	-	True	76763964	76763964	A	C	ENST00000373344.5:c.7344T>G	P2448delinsP	Silent	E_35	SNP	True	0	Class 0: This mutation can be originally modeled.	0aa	13aa	Atrx	ENSMUSG00000031229.17	ENSMUST00000113573.8	chrX	35	-	SNP	Silent	E_35	104843919.0	104843919.0	A	C	ENSMUST00000113573.8:c.7293T>G	P2431delinsP	104843919.0	104843919.0	A	C	ENSMUST00000113573.8:c.7293T>G	P2431delinsP	CLINVAR-H2310824	CLINVAR-H2310824-M01-V01	CLINVAR	2107208.0	False	False	False	False	False	13
ATRX	ENSG00000085224.16	ENST00000373344.5	chrX	35	-	True	76763972	76763972	T	G	ENST00000373344.5:c.7336A>C	M2446L	Missense	E_35	SNP	True	0	Class 0: This mutation can be originally modeled.	11aa	0aa	Atrx	ENSMUSG00000031229.17	ENSMUST00000113573.8	chrX	35	-	SNP	Missense	E_35	104843927.0	104843927.0	T	G	ENSMUST00000113573.8:c.7285A>C	M2429L	104843927.0	104843927.0	T	G	ENSMUST00000113573.8:c.7285A>C	M2429L	CLINVAR-H2310825	CLINVAR-H2310825-M01-V01	CLINVAR	1722012.0	False	False	False	False	False	11
ATRX	ENSG00000085224.16	ENST00000373344.5	chrX	35	-	True	76763974	76763974	A	T	ENST00000373344.5:c.7334T>A	I2445N	Missense	E_35	SNP	True	0	Class 0: This mutation can be originally modeled.	10aa	1aa	Atrx	ENSMUSG00000031229.17	ENSMUST00000113573.8	chrX	35	-	SNP	Missense	E_35	104843929.0	104843929.0	A	T	ENSMUST00000113573.8:c.7283T>A	I2428N	104843929.0	104843929.0	A	T	ENSMUST00000113573.8:c.7283T>A	I2428N	CLINVAR-H2310826	CLINVAR-H2310826-M01-V01	CLINVAR	381007.0	False	False	False	False	False	11
ATRX	ENSG00000085224.16	ENST00000373344.5	chrX	35	-	True	76763976	76763976	C	T	ENST00000373344.5:c.7332G>A	L2444delinsL	Silent	E_35	SNP	True	0	Class 0: This mutation can be originally modeled.	9aa	2aa	Atrx	ENSMUSG00000031229.17	ENSMUST00000113573.8	chrX	35	-	SNP	Silent	E_35	104843931.0	104843931.0	T	T	ENSMUST00000113573.8:c.7281A>A	L2427delinsL	104843931.0	104843931.0	T	T	ENSMUST00000113573.8:c.7281A>A	L2427delinsL	CLINVAR-H2310827	CLINVAR-H2310827-M01-V01	CLINVAR	1616493.0	False	False	False	False	False	11
ATRX	ENSG00000085224.16	ENST00000373344.5	chrX	35	-	True	76763988	76763988	C	T	ENST00000373344.5:c.7320G>A	K2440delinsK	Silent	E_35	SNP	True	0	Class 0: This mutation can be originally modeled.	5aa	6aa	Atrx	ENSMUSG00000031229.17	ENSMUST00000113573.8	chrX	35	-	SNP	Silent	E_35	104843943.0	104843943.0	C	T	ENSMUST00000113573.8:c.7269G>A	K2423delinsK	104843943.0	104843943.0	C	T	ENSMUST00000113573.8:c.7269G>A	K2423delinsK	CLINVAR-H2310828	CLINVAR-H2310828-M01-V01	CLINVAR	1136090.0	False	False	False	False	False	11
ATRX	ENSG00000085224.16	ENST00000373344.5	chrX	35	-	True	76763999	76763999	T	G	ENST00000373344.5:c.7309A>C	M2437L	Missense	E_35	SNP	True	0	Class 0: This mutation can be originally modeled.	2aa	9aa	Atrx	ENSMUSG00000031229.17	ENSMUST00000113573.8	chrX	35	-	SNP	Missense	E_35	104843954.0	104843954.0	T	G	ENSMUST00000113573.8:c.7258A>C	M2420L	104843954.0	104843954.0	T	G	ENSMUST00000113573.8:c.7258A>C	M2420L	CLINVAR-H2310829	CLINVAR-H2310829-M01-V01	CLINVAR	2660955.0	False	False	False	False	False	11
ATRX	ENSG00000085224.16	ENST00000373344.5	chrX	35	-	True	76764011	76764011	G	A	ENST00000373344.5:c.7297C>T	L2433delinsL	Silent	E_35	SNP	True	0	Class 0: This mutation can be originally modeled.	6aa	0aa	Atrx	ENSMUSG00000031229.17	ENSMUST00000113573.8	chrX	35	-	SNP	Silent	E_35	104843966.0	104843966.0	G	A	ENSMUST00000113573.8:c.7246C>T	L2416delinsL	104843966.0	104843966.0	G	A	ENSMUST00000113573.8:c.7246C>T	L2416delinsL	CLINVAR-H2310830	CLINVAR-H2310830-M01-V01	CLINVAR	1548708.0	False	False	False	False	False	6
ATRX	ENSG00000085224.16	ENST00000373344.5	chrX	35	-	True	76764024	76764024	A	G	ENST00000373344.5:c.7284T>C	Y2428delinsY	Silent	E_35	SNP	True	0	Class 0: This mutation can be originally modeled.	1aa	5aa	Atrx	ENSMUSG00000031229.17	ENSMUST00000113573.8	chrX	35	-	SNP	Silent	E_35	104843979.0	104843979.0	A	G	ENSMUST00000113573.8:c.7233T>C	Y2411delinsY	104843979.0	104843979.0	A	G	ENSMUST00000113573.8:c.7233T>C	Y2411delinsY	CLINVAR-H2310831	CLINVAR-H2310831-M01-V01	CLINVAR	1540831.0	False	False	False	False	False	6
ATRX	ENSG00000085224.16	ENST00000373344.5	chrX	35	-	True	76764042	76764042	T	C	ENST00000373344.5:c.7266A>G	Q2422delinsQ	Silent	E_35	SNP	True	0	Class 0: This mutation can be originally modeled.	2aa	3aa	Atrx	ENSMUSG00000031229.17	ENSMUST00000113573.8	chrX	35	-	SNP	Silent	E_35	104843997.0	104843997.0	T	C	ENSMUST00000113573.8:c.7215A>G	Q2405delinsQ	104843997.0	104843997.0	T	C	ENSMUST00000113573.8:c.7215A>G	Q2405delinsQ	CLINVAR-H2310834	CLINVAR-H2310834-M01-V01	CLINVAR	1595192.0	False	False	False	False	False	5
ATRX	ENSG00000085224.16	ENST00000373344.5	chrX	35	-	True	76764054	76764054	G	A	ENST00000373344.5:c.7254C>T	Y2418delinsY	Silent	E_35	SNP	True	0	Class 0: This mutation can be originally modeled.	14aa	0aa	Atrx	ENSMUSG00000031229.17	ENSMUST00000113573.8	chrX	35	-	SNP	Silent	E_35	104844009.0	104844009.0	G	A	ENSMUST00000113573.8:c.7203C>T	Y2401delinsY	104844009.0	104844009.0	G	A	ENSMUST00000113573.8:c.7203C>T	Y2401delinsY	CLINVAR-H2310837	CLINVAR-H2310837-M01-V01	CLINVAR	779057.0	False	False	False	False	False	14
ATRX	ENSG00000085224.16	ENST00000373344.5	chrX	35	-	True	76764066	76764066	G	A	ENST00000373344.5:c.7242C>T	L2414delinsL	Silent	E_35	SNP	True	0	Class 0: This mutation can be originally modeled.	10aa	4aa	Atrx	ENSMUSG00000031229.17	ENSMUST00000113573.8	chrX	35	-	SNP	Silent	E_35	104844021.0	104844021.0	G	A	ENSMUST00000113573.8:c.7191C>T	L2397delinsL	104844021.0	104844021.0	G	A	ENSMUST00000113573.8:c.7191C>T	L2397delinsL	CLINVAR-H2310838	CLINVAR-H2310838-M01-V01	CLINVAR	1133309.0	False	False	False	False	False	14
ATRX	ENSG00000085224.16	ENST00000373344.5	chrX	35	-	True	76764075	76764075	G	A	ENST00000373344.5:c.7233C>T	N2411delinsN	Silent	E_35	SNP	True	0	Class 0: This mutation can be originally modeled.	7aa	7aa	Atrx	ENSMUSG00000031229.17	ENSMUST00000113573.8	chrX	35	-	SNP	Silent	E_35	104844030.0	104844030.0	A	A	ENSMUST00000113573.8:c.7182T>T	N2394delinsN	104844030.0	104844030.0	A	A	ENSMUST00000113573.8:c.7182T>T	N2394delinsN	CLINVAR-H2310839	CLINVAR-H2310839-M01-V01	CLINVAR	515486.0	False	False	False	False	False	14
ATRX	ENSG00000085224.16	ENST00000373344.5	chrX	35	-	True	76764079	76764079	A	C	ENST00000373344.5:c.7229T>G	M2410R	Missense	E_35	SNP	True	0	Class 0: This mutation can be originally modeled.	6aa	8aa	Atrx	ENSMUSG00000031229.17	ENSMUST00000113573.8	chrX	35	-	SNP	Missense	E_35	104844034.0	104844034.0	A	C	ENSMUST00000113573.8:c.7178T>G	M2393R	104844034.0	104844034.0	A	C	ENSMUST00000113573.8:c.7178T>G	M2393R	CLINVAR-H2310840	CLINVAR-H2310840-M01-V01	CLINVAR	1319006.0	False	False	False	False	False	14
ATRX	ENSG00000085224.16	ENST00000373344.5	chrX	35	-	True	76764079	76764079	A	G	ENST00000373344.5:c.7229T>C	M2410T	Missense	E_35	SNP	True	0	Class 0: This mutation can be originally modeled.	6aa	8aa	Atrx	ENSMUSG00000031229.17	ENSMUST00000113573.8	chrX	35	-	SNP	Missense	E_35	104844034.0	104844034.0	A	G	ENSMUST00000113573.8:c.7178T>C	M2393T	104844034.0	104844034.0	A	G	ENSMUST00000113573.8:c.7178T>C	M2393T	CLINVAR-H2310841	CLINVAR-H2310841-M01-V01	CLINVAR	1165043.0	False	False	False	False	False	14
ATRX	ENSG00000085224.16	ENST00000373344.5	chrX	35	-	True	76764089	76764089	G	A	ENST00000373344.5:c.7219C>T	R2407*	Nonsense	E_35	SNP	True	0	Class 0: This mutation can be originally modeled.	3aa	11aa	Atrx	ENSMUSG00000031229.17	ENSMUST00000113573.8	chrX	35	-	SNP	Nonsense	E_35	104844044.0	104844044.0	G	A	ENSMUST00000113573.8:c.7168C>T	R2390*	104844044.0	104844044.0	G	A	ENSMUST00000113573.8:c.7168C>T	R2390*	CLINVAR-H2310842	CLINVAR-H2310842-M01-V01	CLINVAR	489290.0	False	False	False	False	False	14
ATRX	ENSG00000085224.16	ENST00000373344.5	chrX	35	-	True	76776274	76776274	G	A	ENST00000373344.5:c.7192C>T	Q2398*	Nonsense	E_34	SNP	True	0	Class 0: This mutation can be originally modeled.	41aa	4aa	Atrx	ENSMUSG00000031229.17	ENSMUST00000113573.8	chrX	35	-	SNP	Nonsense	E_34	104844962.0	104844962.0	G	A	ENSMUST00000113573.8:c.7141C>T	Q2381*	104844962.0	104844962.0	G	A	ENSMUST00000113573.8:c.7141C>T	Q2381*	CLINVAR-H2310856	CLINVAR-H2310856-M01-V01	CLINVAR	560706.0	False	False	False	False	False	45
ATRX	ENSG00000085224.16	ENST00000373344.5	chrX	35	-	True	76776283	76776283	A	G	ENST00000373344.5:c.7183T>C	L2395delinsL	Silent	E_34	SNP	True	0	Class 0: This mutation can be originally modeled.	38aa	7aa	Atrx	ENSMUSG00000031229.17	ENSMUST00000113573.8	chrX	35	-	SNP	Silent	E_34	104844971.0	104844971.0	A	G	ENSMUST00000113573.8:c.7132T>C	L2378delinsL	104844971.0	104844971.0	A	G	ENSMUST00000113573.8:c.7132T>C	L2378delinsL	CLINVAR-H2310857	CLINVAR-H2310857-M01-V01	CLINVAR	1085445.0	False	False	False	False	False	45
ATRX	ENSG00000085224.16	ENST00000373344.5	chrX	35	-	True	76776298	76776298	T	C	ENST00000373344.5:c.7168A>G	I2390V	Missense	E_34	SNP	True	0	Class 0: This mutation can be originally modeled.	33aa	12aa	Atrx	ENSMUSG00000031229.17	ENSMUST00000113573.8	chrX	35	-	SNP	Missense	E_34	104844986.0	104844986.0	T	C	ENSMUST00000113573.8:c.7117A>G	I2373V	104844986.0	104844986.0	T	C	ENSMUST00000113573.8:c.7117A>G	I2373V	CLINVAR-H2310858	CLINVAR-H2310858-M01-V01	CLINVAR	941431.0	False	False	False	False	False	45
ATRX	ENSG00000085224.16	ENST00000373344.5	chrX	35	-	True	76776304	76776304	C	A	ENST00000373344.5:c.7162G>T	E2388*	Nonsense	E_34	SNP	True	0	Class 0: This mutation can be originally modeled.	31aa	14aa	Atrx	ENSMUSG00000031229.17	ENSMUST00000113573.8	chrX	35	-	SNP	Nonsense	E_34	104844992.0	104844992.0	C	A	ENSMUST00000113573.8:c.7111G>T	E2371*	104844992.0	104844992.0	C	A	ENSMUST00000113573.8:c.7111G>T	E2371*	CLINVAR-H2310859	CLINVAR-H2310859-M01-V01	CLINVAR	11729.0	False	False	False	False	False	45
ATRX	ENSG00000085224.16	ENST00000373344.5	chrX	35	-	True	76776308	76776308	T	C	ENST00000373344.5:c.7158A>G	R2386delinsR	Silent	E_34	SNP	True	0	Class 0: This mutation can be originally modeled.	29aa	16aa	Atrx	ENSMUSG00000031229.17	ENSMUST00000113573.8	chrX	35	-	SNP	Silent	E_34	104844996.0	104844996.0	T	C	ENSMUST00000113573.8:c.7107A>G	R2369delinsR	104844996.0	104844996.0	T	C	ENSMUST00000113573.8:c.7107A>G	R2369delinsR	CLINVAR-H2310860	CLINVAR-H2310860-M01-V01	CLINVAR	434459.0	False	False	False	False	False	45
ATRX	ENSG00000085224.16	ENST00000373344.5	chrX	35	-	True	76776309	76776309	C	T	ENST00000373344.5:c.7157G>A	R2386Q	Missense	E_34	SNP	True	0	Class 0: This mutation can be originally modeled.	29aa	16aa	Atrx	ENSMUSG00000031229.17	ENSMUST00000113573.8	chrX	35	-	SNP	Missense	E_34	104844997.0	104844997.0	C	T	ENSMUST00000113573.8:c.7106G>A	R2369Q	104844997.0	104844997.0	C	T	ENSMUST00000113573.8:c.7106G>A	R2369Q	CLINVAR-H2310861	CLINVAR-H2310861-M01-V01	CLINVAR	1757416.0	False	False	False	False	False	45
ATRX	ENSG00000085224.16	ENST00000373344.5	chrX	35	-	True	76776310	76776310	G	A	ENST00000373344.5:c.7156C>T	R2386*	Nonsense	E_34	SNP	True	0	Class 0: This mutation can be originally modeled.	29aa	16aa	Atrx	ENSMUSG00000031229.17	ENSMUST00000113573.8	chrX	35	-	SNP	Nonsense	E_34	104844998.0	104844998.0	G	A	ENSMUST00000113573.8:c.7105C>T	R2369*	104844998.0	104844998.0	G	A	ENSMUST00000113573.8:c.7105C>T	R2369*	CLINVAR-H2310862	CLINVAR-H2310862-M01-V01	CLINVAR	11728.0	False	False	False	False	False	45
ATRX	ENSG00000085224.16	ENST00000373344.5	chrX	35	-	True	76776319	76776319	C	G	ENST00000373344.5:c.7147G>C	D2383H	Missense	E_34	SNP	True	0	Class 0: This mutation can be originally modeled.	26aa	19aa	Atrx	ENSMUSG00000031229.17	ENSMUST00000113573.8	chrX	35	-	SNP	Missense	E_34	104845007.0	104845007.0	C	G	ENSMUST00000113573.8:c.7096G>C	D2366H	104845007.0	104845007.0	C	G	ENSMUST00000113573.8:c.7096G>C	D2366H	CLINVAR-H2310863	CLINVAR-H2310863-M01-V01	CLINVAR	373112.0	False	False	False	False	False	45
ATRX	ENSG00000085224.16	ENST00000373344.5	chrX	35	-	True	76776323	76776323	C	T	ENST00000373344.5:c.7143G>A	E2381delinsE	Silent	E_34	SNP	True	0	Class 0: This mutation can be originally modeled.	24aa	21aa	Atrx	ENSMUSG00000031229.17	ENSMUST00000113573.8	chrX	35	-	SNP	Silent	E_34	104845011.0	104845011.0	C	T	ENSMUST00000113573.8:c.7092G>A	E2364delinsE	104845011.0	104845011.0	C	T	ENSMUST00000113573.8:c.7092G>A	E2364delinsE	CLINVAR-H2310864	CLINVAR-H2310864-M01-V01	CLINVAR	1610048.0	False	False	False	False	False	45
ATRX	ENSG00000085224.16	ENST00000373344.5	chrX	35	-	True	76776325	76776325	C	A	ENST00000373344.5:c.7141G>T	E2381*	Nonsense	E_34	SNP	True	0	Class 0: This mutation can be originally modeled.	24aa	21aa	Atrx	ENSMUSG00000031229.17	ENSMUST00000113573.8	chrX	35	-	SNP	Nonsense	E_34	104845013.0	104845013.0	C	A	ENSMUST00000113573.8:c.7090G>T	E2364*	104845013.0	104845013.0	C	A	ENSMUST00000113573.8:c.7090G>T	E2364*	CLINVAR-H2310865	CLINVAR-H2310865-M01-V01	CLINVAR	954615.0	False	False	False	False	False	45
ATRX	ENSG00000085224.16	ENST00000373344.5	chrX	35	-	True	76776325	76776325	C	T	ENST00000373344.5:c.7141G>A	E2381K	Missense	E_34	SNP	True	0	Class 0: This mutation can be originally modeled.	24aa	21aa	Atrx	ENSMUSG00000031229.17	ENSMUST00000113573.8	chrX	35	-	SNP	Missense	E_34	104845013.0	104845013.0	C	T	ENSMUST00000113573.8:c.7090G>A	E2364K	104845013.0	104845013.0	C	T	ENSMUST00000113573.8:c.7090G>A	E2364K	CLINVAR-H2310866	CLINVAR-H2310866-M01-V01	CLINVAR	452412.0	False	False	False	False	False	45
ATRX	ENSG00000085224.16	ENST00000373344.5	chrX	35	-	True	76776327	76776327	T	A	ENST00000373344.5:c.7139A>T	Q2380L	Missense	E_34	SNP	True	0	Class 0: This mutation can be originally modeled.	23aa	22aa	Atrx	ENSMUSG00000031229.17	ENSMUST00000113573.8	chrX	35	-	SNP	Missense	E_34	104845015.0	104845015.0	T	A	ENSMUST00000113573.8:c.7088A>T	Q2363L	104845015.0	104845015.0	T	A	ENSMUST00000113573.8:c.7088A>T	Q2363L	CLINVAR-H2310867	CLINVAR-H2310867-M01-V01	CLINVAR	2066317.0	False	False	False	False	False	45
ATRX	ENSG00000085224.16	ENST00000373344.5	chrX	35	-	True	76776349	76776349	C	A	ENST00000373344.5:c.7117G>T	A2373S	Missense	E_34	SNP	True	0	Class 0: This mutation can be originally modeled.	16aa	29aa	Atrx	ENSMUSG00000031229.17	ENSMUST00000113573.8	chrX	35	-	SNP	Missense	E_34	104845037.0	104845037.0	C	A	ENSMUST00000113573.8:c.7066G>T	A2356S	104845037.0	104845037.0	C	A	ENSMUST00000113573.8:c.7066G>T	A2356S	CLINVAR-H2310868	CLINVAR-H2310868-M01-V01	CLINVAR	1992331.0	False	False	False	False	False	45
ATRX	ENSG00000085224.16	ENST00000373344.5	chrX	35	-	True	76776353	76776353	C	T	ENST00000373344.5:c.7113G>A	A2371delinsA	Silent	E_34	SNP	True	0	Class 0: This mutation can be originally modeled.	14aa	31aa	Atrx	ENSMUSG00000031229.17	ENSMUST00000113573.8	chrX	35	-	SNP	Silent	E_34	104845041.0	104845041.0	T	T	ENSMUST00000113573.8:c.7062A>A	A2354delinsA	104845041.0	104845041.0	T	T	ENSMUST00000113573.8:c.7062A>A	A2354delinsA	CLINVAR-H2310869	CLINVAR-H2310869-M01-V01	CLINVAR	446889.0	False	False	False	False	False	45
ATRX	ENSG00000085224.16	ENST00000373344.5	chrX	35	-	True	76776355	76776355	C	T	ENST00000373344.5:c.7111G>A	A2371T	Missense	E_34	SNP	True	0	Class 0: This mutation can be originally modeled.	14aa	31aa	Atrx	ENSMUSG00000031229.17	ENSMUST00000113573.8	chrX	35	-	SNP	Missense	E_34	104845043.0	104845043.0	C	T	ENSMUST00000113573.8:c.7060G>A	A2354T	104845043.0	104845043.0	C	T	ENSMUST00000113573.8:c.7060G>A	A2354T	CLINVAR-H2310870	CLINVAR-H2310870-M01-V01	CLINVAR	1168724.0	False	False	False	False	False	45
ATRX	ENSG00000085224.16	ENST00000373344.5	chrX	35	-	True	76776362	76776362	T	G	ENST00000373344.5:c.7104A>C	Q2368H	Missense	E_34	SNP	True	0	Class 0: This mutation can be originally modeled.	11aa	34aa	Atrx	ENSMUSG00000031229.17	ENSMUST00000113573.8	chrX	35	-	SNP	Missense	E_34	104845050.0	104845050.0	T	G	ENSMUST00000113573.8:c.7053A>C	Q2351H	104845050.0	104845050.0	T	G	ENSMUST00000113573.8:c.7053A>C	Q2351H	CLINVAR-H2310871	CLINVAR-H2310871-M01-V01	CLINVAR	1697161.0	False	False	False	False	False	45
ATRX	ENSG00000085224.16	ENST00000373344.5	chrX	35	-	True	76776382	76776382	T	C	ENST00000373344.5:c.7084A>G	M2362V	Missense	E_34	SNP	True	0	Class 0: This mutation can be originally modeled.	5aa	40aa	Atrx	ENSMUSG00000031229.17	ENSMUST00000113573.8	chrX	35	-	SNP	Missense	E_34	104845070.0	104845070.0	T	C	ENSMUST00000113573.8:c.7033A>G	M2345V	104845070.0	104845070.0	T	C	ENSMUST00000113573.8:c.7033A>G	M2345V	CLINVAR-H2310872	CLINVAR-H2310872-M01-V01	CLINVAR	1318633.0	False	False	False	False	False	45
ATRX	ENSG00000085224.16	ENST00000373344.5	chrX	35	-	True	76776383	76776383	G	A	ENST00000373344.5:c.7083C>T	N2361delinsN	Silent	E_34	SNP	True	0	Class 0: This mutation can be originally modeled.	4aa	41aa	Atrx	ENSMUSG00000031229.17	ENSMUST00000113573.8	chrX	35	-	SNP	Silent	E_34	104845071.0	104845071.0	G	A	ENSMUST00000113573.8:c.7032C>T	N2344delinsN	104845071.0	104845071.0	G	A	ENSMUST00000113573.8:c.7032C>T	N2344delinsN	CLINVAR-H2310873	CLINVAR-H2310873-M01-V01	CLINVAR	533638.0	False	False	False	False	False	45
ATRX	ENSG00000085224.16	ENST00000373344.5	chrX	35	-	True	76776908	76776908	T	C	ENST00000373344.5:c.7044A>G	Q2348delinsQ	Silent	E_33	SNP	True	0	Class 0: This mutation can be originally modeled.	5aa	7aa	Atrx	ENSMUSG00000031229.17	ENSMUST00000113573.8	chrX	35	-	SNP	Silent	E_33	104845614.0	104845614.0	C	C	ENSMUST00000113573.8:c.6993G>G	Q2331delinsQ	104845614.0	104845614.0	C	C	ENSMUST00000113573.8:c.6993G>G	Q2331delinsQ	CLINVAR-H2310885	CLINVAR-H2310885-M01-V01	CLINVAR	759127.0	False	False	False	False	False	12
ATRX	ENSG00000085224.16	ENST00000373344.5	chrX	35	-	True	76776916	76776916	T	G	ENST00000373344.5:c.7036A>C	R2346delinsR	Silent	E_33	SNP	True	0	Class 0: This mutation can be originally modeled.	3aa	9aa	Atrx	ENSMUSG00000031229.17	ENSMUST00000113573.8	chrX	35	-	SNP	Silent	E_33	104845622.0	104845622.0	T	G	ENSMUST00000113573.8:c.6985A>C	R2329delinsR	104845622.0	104845622.0	T	G	ENSMUST00000113573.8:c.6985A>C	R2329delinsR	CLINVAR-H2310886	CLINVAR-H2310886-M01-V01	CLINVAR	1155414.0	False	False	False	False	False	12
ATRX	ENSG00000085224.16	ENST00000373344.5	chrX	35	-	True	76776923	76776923	T	C	ENST00000373344.5:c.7029A>G	T2343delinsT	Silent	E_33	SNP	True	0	Class 0: This mutation can be originally modeled.	0aa	12aa	Atrx	ENSMUSG00000031229.17	ENSMUST00000113573.8	chrX	35	-	SNP	Silent	E_33	104845629.0	104845629.0	C	C	ENSMUST00000113573.8:c.6978G>G	T2326delinsT	104845629.0	104845629.0	C	C	ENSMUST00000113573.8:c.6978G>G	T2326delinsT	CLINVAR-H2310887	CLINVAR-H2310887-M01-V01	CLINVAR	1566284.0	False	False	False	False	False	12
ATRX	ENSG00000085224.16	ENST00000373344.5	chrX	35	-	True	76776929	76776929	A	G	ENST00000373344.5:c.7023T>C	S2341delinsS	Silent	E_33	SNP	True	0	Class 0: This mutation can be originally modeled.	37aa	0aa	Atrx	ENSMUSG00000031229.17	ENSMUST00000113573.8	chrX	35	-	SNP	Silent	E_33	104845635.0	104845635.0	A	G	ENSMUST00000113573.8:c.6972T>C	S2324delinsS	104845635.0	104845635.0	A	G	ENSMUST00000113573.8:c.6972T>C	S2324delinsS	CLINVAR-H2310889	CLINVAR-H2310889-M01-V01	CLINVAR	1528374.0	False	False	False	False	False	37
ATRX	ENSG00000085224.16	ENST00000373344.5	chrX	35	-	True	76776941	76776941	T	C	ENST00000373344.5:c.7011A>G	E2337delinsE	Silent	E_33	SNP	True	0	Class 0: This mutation can be originally modeled.	33aa	4aa	Atrx	ENSMUSG00000031229.17	ENSMUST00000113573.8	chrX	35	-	SNP	Silent	E_33	104845647.0	104845647.0	T	C	ENSMUST00000113573.8:c.6960A>G	E2320delinsE	104845647.0	104845647.0	T	C	ENSMUST00000113573.8:c.6960A>G	E2320delinsE	CLINVAR-H2310890	CLINVAR-H2310890-M01-V01	CLINVAR	1592777.0	False	False	False	False	False	37
ATRX	ENSG00000085224.16	ENST00000373344.5	chrX	35	-	True	76776974	76776974	G	T	ENST00000373344.5:c.6978C>A	D2326E	Missense	E_33	SNP	True	0	Class 0: This mutation can be originally modeled.	22aa	15aa	Atrx	ENSMUSG00000031229.17	ENSMUST00000113573.8	chrX	35	-	SNP	Missense	E_33	104845680.0	104845680.0	G	T	ENSMUST00000113573.8:c.6927C>A	D2309E	104845680.0	104845680.0	G	T	ENSMUST00000113573.8:c.6927C>A	D2309E	CLINVAR-H2310891	CLINVAR-H2310891-M01-V01	CLINVAR	580083.0	False	False	False	False	False	37
ATRX	ENSG00000085224.16	ENST00000373344.5	chrX	35	-	True	76777744	76777744	C	T	ENST00000373344.5:c.6972G>A	L2324delinsL	Silent	E_32	SNP	True	0	Class 0: This mutation can be originally modeled.	20aa	17aa	Atrx	ENSMUSG00000031229.17	ENSMUST00000113573.8	chrX	35	-	SNP	Silent	E_32	104846299.0	104846299.0	C	T	ENSMUST00000113573.8:c.6921G>A	L2307delinsL	104846299.0	104846299.0	C	T	ENSMUST00000113573.8:c.6921G>A	L2307delinsL	CLINVAR-H2310900	CLINVAR-H2310900-M01-V01	CLINVAR	1086227.0	False	False	False	False	False	37
ATRX	ENSG00000085224.16	ENST00000373344.5	chrX	35	-	True	76777754	76777754	T	C	ENST00000373344.5:c.6962A>G	N2321S	Missense	E_32	SNP	True	0	Class 0: This mutation can be originally modeled.	17aa	20aa	Atrx	ENSMUSG00000031229.17	ENSMUST00000113573.8	chrX	35	-	SNP	Missense	E_32	104846309.0	104846309.0	T	C	ENSMUST00000113573.8:c.6911A>G	N2304S	104846309.0	104846309.0	T	C	ENSMUST00000113573.8:c.6911A>G	N2304S	CLINVAR-H2310901	CLINVAR-H2310901-M01-V01	CLINVAR	1987291.0	False	False	False	False	False	37
ATRX	ENSG00000085224.16	ENST00000373344.5	chrX	35	-	True	76777755	76777755	T	C	ENST00000373344.5:c.6961A>G	N2321D	Missense	E_32	SNP	True	0	Class 0: This mutation can be originally modeled.	17aa	20aa	Atrx	ENSMUSG00000031229.17	ENSMUST00000113573.8	chrX	35	-	SNP	Missense	E_32	104846310.0	104846310.0	T	C	ENSMUST00000113573.8:c.6910A>G	N2304D	104846310.0	104846310.0	T	C	ENSMUST00000113573.8:c.6910A>G	N2304D	CLINVAR-H2310902	CLINVAR-H2310902-M01-V01	CLINVAR	1490117.0	False	False	False	False	False	37
ATRX	ENSG00000085224.16	ENST00000373344.5	chrX	35	-	True	76777756	76777756	A	G	ENST00000373344.5:c.6960T>C	S2320delinsS	Silent	E_32	SNP	True	0	Class 0: This mutation can be originally modeled.	16aa	21aa	Atrx	ENSMUSG00000031229.17	ENSMUST00000113573.8	chrX	35	-	SNP	Silent	E_32	104846311.0	104846311.0	A	G	ENSMUST00000113573.8:c.6909T>C	S2303delinsS	104846311.0	104846311.0	A	G	ENSMUST00000113573.8:c.6909T>C	S2303delinsS	CLINVAR-H2310903	CLINVAR-H2310903-M01-V01	CLINVAR	1661201.0	False	False	False	False	False	37
ATRX	ENSG00000085224.16	ENST00000373344.5	chrX	35	-	True	76777757	76777757	C	T	ENST00000373344.5:c.6959G>A	S2320N	Missense	E_32	SNP	True	0	Class 0: This mutation can be originally modeled.	16aa	21aa	Atrx	ENSMUSG00000031229.17	ENSMUST00000113573.8	chrX	35	-	SNP	Missense	E_32	104846312.0	104846312.0	C	T	ENSMUST00000113573.8:c.6908G>A	S2303N	104846312.0	104846312.0	C	T	ENSMUST00000113573.8:c.6908G>A	S2303N	CLINVAR-H2310904	CLINVAR-H2310904-M01-V01	CLINVAR	1480199.0	False	False	False	False	False	37
ATRX	ENSG00000085224.16	ENST00000373344.5	chrX	35	-	True	76777773	76777773	C	T	ENST00000373344.5:c.6943G>A	A2315T	Missense	E_32	SNP	True	0	Class 0: This mutation can be originally modeled.	11aa	26aa	Atrx	ENSMUSG00000031229.17	ENSMUST00000113573.8	chrX	35	-	SNP	Missense	E_32	104846328.0	104846328.0	C	T	ENSMUST00000113573.8:c.6892G>A	A2298T	104846328.0	104846328.0	C	T	ENSMUST00000113573.8:c.6892G>A	A2298T	CLINVAR-H2310905	CLINVAR-H2310905-M01-V01	CLINVAR	1042324.0	False	False	False	False	False	37
ATRX	ENSG00000085224.16	ENST00000373344.5	chrX	35	-	True	76777775	76777775	C	A	ENST00000373344.5:c.6941G>T	G2314V	Missense	E_32	SNP	True	0	Class 0: This mutation can be originally modeled.	10aa	27aa	Atrx	ENSMUSG00000031229.17	ENSMUST00000113573.8	chrX	35	-	SNP	Missense	E_32	104846330.0	104846330.0	C	A	ENSMUST00000113573.8:c.6890G>T	G2297V	104846330.0	104846330.0	C	A	ENSMUST00000113573.8:c.6890G>T	G2297V	CLINVAR-H2310906	CLINVAR-H2310906-M01-V01	CLINVAR	2429529.0	False	False	False	False	False	37
ATRX	ENSG00000085224.16	ENST00000373344.5	chrX	35	-	True	76777781	76777781	T	C	ENST00000373344.5:c.6935A>G	N2312S	Missense	E_32	SNP	True	0	Class 0: This mutation can be originally modeled.	8aa	29aa	Atrx	ENSMUSG00000031229.17	ENSMUST00000113573.8	chrX	35	-	SNP	Missense	E_32	104846336.0	104846336.0	T	C	ENSMUST00000113573.8:c.6884A>G	N2295S	104846336.0	104846336.0	T	C	ENSMUST00000113573.8:c.6884A>G	N2295S	CLINVAR-H2310907	CLINVAR-H2310907-M01-V01	CLINVAR	2158678.0	False	False	False	False	False	37
ATRX	ENSG00000085224.16	ENST00000373344.5	chrX	35	-	True	76777783	76777783	G	A	ENST00000373344.5:c.6933C>T	F2311delinsF	Silent	E_32	SNP	True	0	Class 0: This mutation can be originally modeled.	7aa	30aa	Atrx	ENSMUSG00000031229.17	ENSMUST00000113573.8	chrX	35	-	SNP	Silent	E_32	104846338.0	104846338.0	G	A	ENSMUST00000113573.8:c.6882C>T	F2294delinsF	104846338.0	104846338.0	G	A	ENSMUST00000113573.8:c.6882C>T	F2294delinsF	CLINVAR-H2310908	CLINVAR-H2310908-M01-V01	CLINVAR	1578872.0	False	False	False	False	False	37
ATRX	ENSG00000085224.16	ENST00000373344.5	chrX	35	-	True	76777789	76777789	A	T	ENST00000373344.5:c.6927T>A	I2309delinsI	Silent	E_32	SNP	True	0	Class 0: This mutation can be originally modeled.	5aa	32aa	Atrx	ENSMUSG00000031229.17	ENSMUST00000113573.8	chrX	35	-	SNP	Silent	E_32	104846344.0	104846344.0	A	T	ENSMUST00000113573.8:c.6876T>A	I2292delinsI	104846344.0	104846344.0	A	T	ENSMUST00000113573.8:c.6876T>A	I2292delinsI	CLINVAR-H2310909	CLINVAR-H2310909-M01-V01	CLINVAR	533649.0	False	False	False	False	False	37
ATRX	ENSG00000085224.16	ENST00000373344.5	chrX	35	-	True	76777792	76777792	A	G	ENST00000373344.5:c.6924T>C	Y2308delinsY	Silent	E_32	SNP	True	0	Class 0: This mutation can be originally modeled.	4aa	33aa	Atrx	ENSMUSG00000031229.17	ENSMUST00000113573.8	chrX	35	-	SNP	Silent	E_32	104846347.0	104846347.0	A	G	ENSMUST00000113573.8:c.6873T>C	Y2291delinsY	104846347.0	104846347.0	A	G	ENSMUST00000113573.8:c.6873T>C	Y2291delinsY	CLINVAR-H2310910	CLINVAR-H2310910-M01-V01	CLINVAR	1166964.0	False	False	False	False	False	37
ATRX	ENSG00000085224.16	ENST00000373344.5	chrX	35	-	True	76777796	76777796	G	A	ENST00000373344.5:c.6920C>T	P2307L	Missense	E_32	SNP	True	0	Class 0: This mutation can be originally modeled.	3aa	34aa	Atrx	ENSMUSG00000031229.17	ENSMUST00000113573.8	chrX	35	-	SNP	Missense	E_32	104846351.0	104846351.0	G	A	ENSMUST00000113573.8:c.6869C>T	P2290L	104846351.0	104846351.0	G	A	ENSMUST00000113573.8:c.6869C>T	P2290L	CLINVAR-H2310911	CLINVAR-H2310911-M01-V01	CLINVAR	1318876.0	False	False	False	False	False	37
ATRX	ENSG00000085224.16	ENST00000373344.5	chrX	35	-	True	76777798	76777798	A	G	ENST00000373344.5:c.6918T>C	T2306delinsT	Silent	E_32	SNP	True	0	Class 0: This mutation can be originally modeled.	2aa	35aa	Atrx	ENSMUSG00000031229.17	ENSMUST00000113573.8	chrX	35	-	SNP	Silent	E_32	104846353.0	104846353.0	A	G	ENSMUST00000113573.8:c.6867T>C	T2289delinsT	104846353.0	104846353.0	A	G	ENSMUST00000113573.8:c.6867T>C	T2289delinsT	CLINVAR-H2310912	CLINVAR-H2310912-M01-V01	CLINVAR	1591837.0	False	False	False	False	False	37
ATRX	ENSG00000085224.16	ENST00000373344.5	chrX	35	-	True	76777819	76777819	A	G	ENST00000373344.5:c.6897T>C	P2299delinsP	Silent	E_32	SNP	True	0	Class 0: This mutation can be originally modeled.	207aa	1aa	Atrx	ENSMUSG00000031229.17	ENSMUST00000113573.8	chrX	35	-	SNP	Silent	E_32	104846374.0	104846374.0	A	G	ENSMUST00000113573.8:c.6846T>C	P2282delinsP	104846374.0	104846374.0	A	G	ENSMUST00000113573.8:c.6846T>C	P2282delinsP	CLINVAR-H2310914	CLINVAR-H2310914-M01-V01	CLINVAR	1658407.0	False	False	False	False	False	208
ATRX	ENSG00000085224.16	ENST00000373344.5	chrX	35	-	True	76777820	76777820	G	A	ENST00000373344.5:c.6896C>T	P2299L	Missense	E_32	SNP	True	0	Class 0: This mutation can be originally modeled.	207aa	1aa	Atrx	ENSMUSG00000031229.17	ENSMUST00000113573.8	chrX	35	-	SNP	Missense	E_32	104846375.0	104846375.0	G	A	ENSMUST00000113573.8:c.6845C>T	P2282L	104846375.0	104846375.0	G	A	ENSMUST00000113573.8:c.6845C>T	P2282L	CLINVAR-H2310915	CLINVAR-H2310915-M01-V01	CLINVAR	1991047.0	False	False	False	False	False	208
ATRX	ENSG00000085224.16	ENST00000373344.5	chrX	35	-	True	76777822	76777822	G	A	ENST00000373344.5:c.6894C>T	P2298delinsP	Silent	E_32	SNP	True	0	Class 0: This mutation can be originally modeled.	206aa	2aa	Atrx	ENSMUSG00000031229.17	ENSMUST00000113573.8	chrX	35	-	SNP	Silent	E_32	104846377.0	104846377.0	G	A	ENSMUST00000113573.8:c.6843C>T	P2281delinsP	104846377.0	104846377.0	G	A	ENSMUST00000113573.8:c.6843C>T	P2281delinsP	CLINVAR-H2310916	CLINVAR-H2310916-M01-V01	CLINVAR	2076731.0	False	False	False	False	False	208
ATRX	ENSG00000085224.16	ENST00000373344.5	chrX	35	-	True	76777829	76777829	T	C	ENST00000373344.5:c.6887A>G	N2296S	Missense	E_32	SNP	True	0	Class 0: This mutation can be originally modeled.	204aa	4aa	Atrx	ENSMUSG00000031229.17	ENSMUST00000113573.8	chrX	35	-	SNP	Missense	E_32	104846384.0	104846384.0	T	C	ENSMUST00000113573.8:c.6836A>G	N2279S	104846384.0	104846384.0	T	C	ENSMUST00000113573.8:c.6836A>G	N2279S	CLINVAR-H2310917	CLINVAR-H2310917-M01-V01	CLINVAR	520624.0	False	False	False	False	False	208
ATRX	ENSG00000085224.16	ENST00000373344.5	chrX	35	-	True	76777831	76777831	G	A	ENST00000373344.5:c.6885C>T	T2295delinsT	Silent	E_32	SNP	True	0	Class 0: This mutation can be originally modeled.	203aa	5aa	Atrx	ENSMUSG00000031229.17	ENSMUST00000113573.8	chrX	35	-	SNP	Silent	E_32	104846386.0	104846386.0	G	A	ENSMUST00000113573.8:c.6834C>T	T2278delinsT	104846386.0	104846386.0	G	A	ENSMUST00000113573.8:c.6834C>T	T2278delinsT	CLINVAR-H2310918	CLINVAR-H2310918-M01-V01	CLINVAR	1107764.0	False	False	False	False	False	208
ATRX	ENSG00000085224.16	ENST00000373344.5	chrX	35	-	True	76777843	76777843	T	C	ENST00000373344.5:c.6873A>G	I2291M	Missense	E_32	SNP	True	0	Class 0: This mutation can be originally modeled.	199aa	9aa	Atrx	ENSMUSG00000031229.17	ENSMUST00000113573.8	chrX	35	-	SNP	Missense	E_32	104846398.0	104846398.0	T	C	ENSMUST00000113573.8:c.6822A>G	I2274M	104846398.0	104846398.0	T	C	ENSMUST00000113573.8:c.6822A>G	I2274M	CLINVAR-H2310919	CLINVAR-H2310919-M01-V01	CLINVAR	796155.0	False	False	False	False	False	208
ATRX	ENSG00000085224.16	ENST00000373344.5	chrX	35	-	True	76777845	76777845	T	C	ENST00000373344.5:c.6871A>G	I2291V	Missense	E_32	SNP	True	0	Class 0: This mutation can be originally modeled.	199aa	9aa	Atrx	ENSMUSG00000031229.17	ENSMUST00000113573.8	chrX	35	-	SNP	Missense	E_32	104846400.0	104846400.0	T	C	ENSMUST00000113573.8:c.6820A>G	I2274V	104846400.0	104846400.0	T	C	ENSMUST00000113573.8:c.6820A>G	I2274V	CLINVAR-H2310920	CLINVAR-H2310920-M01-V01	CLINVAR	210499.0	False	False	False	False	False	208
ATRX	ENSG00000085224.16	ENST00000373344.5	chrX	35	-	True	76777847	76777847	T	C	ENST00000373344.5:c.6869A>G	N2290S	Missense	E_32	SNP	True	0	Class 0: This mutation can be originally modeled.	198aa	10aa	Atrx	ENSMUSG00000031229.17	ENSMUST00000113573.8	chrX	35	-	SNP	Missense	E_32	104846402.0	104846402.0	T	C	ENSMUST00000113573.8:c.6818A>G	N2273S	104846402.0	104846402.0	T	C	ENSMUST00000113573.8:c.6818A>G	N2273S	CLINVAR-H2310921	CLINVAR-H2310921-M01-V01	CLINVAR	465065.0	False	False	False	False	False	208
ATRX	ENSG00000085224.16	ENST00000373344.5	chrX	35	-	True	76777853	76777853	C	T	ENST00000373344.5:c.6863G>A	R2288H	Missense	E_32	SNP	True	0	Class 0: This mutation can be originally modeled.	196aa	12aa	Atrx	ENSMUSG00000031229.17	ENSMUST00000113573.8	chrX	35	-	SNP	Missense	E_32	104846408.0	104846408.0	C	T	ENSMUST00000113573.8:c.6812G>A	R2271H	104846408.0	104846408.0	C	T	ENSMUST00000113573.8:c.6812G>A	R2271H	CLINVAR-H2310922	CLINVAR-H2310922-M01-V01	CLINVAR	431097.0	False	False	False	False	False	208
ATRX	ENSG00000085224.16	ENST00000373344.5	chrX	35	-	True	76777854	76777854	G	A	ENST00000373344.5:c.6862C>T	R2288C	Missense	E_32	SNP	True	0	Class 0: This mutation can be originally modeled.	196aa	12aa	Atrx	ENSMUSG00000031229.17	ENSMUST00000113573.8	chrX	35	-	SNP	Missense	E_32	104846409.0	104846409.0	G	A	ENSMUST00000113573.8:c.6811C>T	R2271C	104846409.0	104846409.0	G	A	ENSMUST00000113573.8:c.6811C>T	R2271C	CLINVAR-H2310923	CLINVAR-H2310923-M01-V01	CLINVAR	2083001.0	False	False	False	False	False	208
ATRX	ENSG00000085224.16	ENST00000373344.5	chrX	35	-	True	76777857	76777857	T	C	ENST00000373344.5:c.6859A>G	M2287V	Missense	E_32	SNP	True	0	Class 0: This mutation can be originally modeled.	195aa	13aa	Atrx	ENSMUSG00000031229.17	ENSMUST00000113573.8	chrX	35	-	SNP	Missense	E_32	104846412.0	104846412.0	T	C	ENSMUST00000113573.8:c.6808A>G	M2270V	104846412.0	104846412.0	T	C	ENSMUST00000113573.8:c.6808A>G	M2270V	CLINVAR-H2310924	CLINVAR-H2310924-M01-V01	CLINVAR	1937322.0	False	False	False	False	False	208
ATRX	ENSG00000085224.16	ENST00000373344.5	chrX	35	-	True	76777863	76777863	G	A	ENST00000373344.5:c.6853C>T	L2285delinsL	Silent	E_32	SNP	True	0	Class 0: This mutation can be originally modeled.	193aa	15aa	Atrx	ENSMUSG00000031229.17	ENSMUST00000113573.8	chrX	35	-	SNP	Silent	E_32	104846418.0	104846418.0	G	A	ENSMUST00000113573.8:c.6802C>T	L2268delinsL	104846418.0	104846418.0	G	A	ENSMUST00000113573.8:c.6802C>T	L2268delinsL	CLINVAR-H2310925	CLINVAR-H2310925-M01-V01	CLINVAR	2132678.0	False	False	False	False	False	208
ATRX	ENSG00000085224.16	ENST00000373344.5	chrX	35	-	True	76778768	76778768	T	C	ENST00000373344.5:c.6811A>G	R2271G	Missense	E_31	SNP	True	0	Class 0: This mutation can be originally modeled.	179aa	29aa	Atrx	ENSMUSG00000031229.17	ENSMUST00000113573.8	chrX	35	-	SNP	Missense	E_31	104847428.0	104847428.0	T	C	ENSMUST00000113573.8:c.6760A>G	R2254G	104847428.0	104847428.0	T	C	ENSMUST00000113573.8:c.6760A>G	R2254G	CLINVAR-H2310936	CLINVAR-H2310936-M01-V01	CLINVAR	11746.0	False	False	False	False	False	208
ATRX	ENSG00000085224.16	ENST00000373344.5	chrX	35	-	True	76778768	76778768	T	G	ENST00000373344.5:c.6811A>C	R2271delinsR	Silent	E_31	SNP	True	0	Class 0: This mutation can be originally modeled.	179aa	29aa	Atrx	ENSMUSG00000031229.17	ENSMUST00000113573.8	chrX	35	-	SNP	Silent	E_31	104847428.0	104847428.0	T	G	ENSMUST00000113573.8:c.6760A>C	R2254delinsR	104847428.0	104847428.0	T	G	ENSMUST00000113573.8:c.6760A>C	R2254delinsR	CLINVAR-H2310937	CLINVAR-H2310937-M01-V01	CLINVAR	1124671.0	False	False	False	False	False	208
ATRX	ENSG00000085224.16	ENST00000373344.5	chrX	35	-	True	76778785	76778785	T	C	ENST00000373344.5:c.6794A>G	E2265G	Missense	E_31	SNP	True	0	Class 0: This mutation can be originally modeled.	173aa	35aa	Atrx	ENSMUSG00000031229.17	ENSMUST00000113573.8	chrX	35	-	SNP	Missense	E_31	104847445.0	104847445.0	T	C	ENSMUST00000113573.8:c.6743A>G	E2248G	104847445.0	104847445.0	T	C	ENSMUST00000113573.8:c.6743A>G	E2248G	CLINVAR-H2310938	CLINVAR-H2310938-M01-V01	CLINVAR	547183.0	False	False	False	False	False	208
ATRX	ENSG00000085224.16	ENST00000373344.5	chrX	35	-	True	76778786	76778786	C	T	ENST00000373344.5:c.6793G>A	E2265K	Missense	E_31	SNP	True	0	Class 0: This mutation can be originally modeled.	173aa	35aa	Atrx	ENSMUSG00000031229.17	ENSMUST00000113573.8	chrX	35	-	SNP	Missense	E_31	104847446.0	104847446.0	C	T	ENSMUST00000113573.8:c.6742G>A	E2248K	104847446.0	104847446.0	C	T	ENSMUST00000113573.8:c.6742G>A	E2248K	CLINVAR-H2310939	CLINVAR-H2310939-M01-V01	CLINVAR	2663846.0	False	False	False	False	False	208
ATRX	ENSG00000085224.16	ENST00000373344.5	chrX	35	-	True	76778793	76778793	T	C	ENST00000373344.5:c.6786A>G	E2262delinsE	Silent	E_31	SNP	True	0	Class 0: This mutation can be originally modeled.	170aa	38aa	Atrx	ENSMUSG00000031229.17	ENSMUST00000113573.8	chrX	35	-	SNP	Silent	E_31	104847453.0	104847453.0	T	C	ENSMUST00000113573.8:c.6735A>G	E2245delinsE	104847453.0	104847453.0	T	C	ENSMUST00000113573.8:c.6735A>G	E2245delinsE	CLINVAR-H2310940	CLINVAR-H2310940-M01-V01	CLINVAR	1591447.0	False	False	False	False	False	208
ATRX	ENSG00000085224.16	ENST00000373344.5	chrX	35	-	True	76778802	76778802	G	C	ENST00000373344.5:c.6777C>G	D2259E	Missense	E_31	SNP	True	0	Class 0: This mutation can be originally modeled.	167aa	41aa	Atrx	ENSMUSG00000031229.17	ENSMUST00000113573.8	chrX	35	-	SNP	Missense	E_31	104847462.0	104847462.0	A	C	ENSMUST00000113573.8:c.6726T>G	D2242E	104847462.0	104847462.0	A	C	ENSMUST00000113573.8:c.6726T>G	D2242E	CLINVAR-H2310941	CLINVAR-H2310941-M01-V01	CLINVAR	93146.0	False	False	False	False	False	208
ATRX	ENSG00000085224.16	ENST00000373344.5	chrX	35	-	True	76778826	76778826	G	A	ENST00000373344.5:c.6753C>T	Y2251delinsY	Silent	E_31	SNP	True	0	Class 0: This mutation can be originally modeled.	159aa	49aa	Atrx	ENSMUSG00000031229.17	ENSMUST00000113573.8	chrX	35	-	SNP	Silent	E_31	104847486.0	104847486.0	A	A	ENSMUST00000113573.8:c.6702T>T	Y2234delinsY	104847486.0	104847486.0	A	A	ENSMUST00000113573.8:c.6702T>T	Y2234delinsY	CLINVAR-H2310942	CLINVAR-H2310942-M01-V01	CLINVAR	166710.0	False	False	False	False	False	208
ATRX	ENSG00000085224.16	ENST00000373344.5	chrX	35	-	True	76778832	76778832	T	C	ENST00000373344.5:c.6747A>G	V2249delinsV	Silent	E_31	SNP	True	0	Class 0: This mutation can be originally modeled.	157aa	51aa	Atrx	ENSMUSG00000031229.17	ENSMUST00000113573.8	chrX	35	-	SNP	Silent	E_31	104847492.0	104847492.0	C	C	ENSMUST00000113573.8:c.6696G>G	V2232delinsV	104847492.0	104847492.0	C	C	ENSMUST00000113573.8:c.6696G>G	V2232delinsV	CLINVAR-H2310943	CLINVAR-H2310943-M01-V01	CLINVAR	1545634.0	False	False	False	False	False	208
ATRX	ENSG00000085224.16	ENST00000373344.5	chrX	35	-	True	76778836	76778836	A	G	ENST00000373344.5:c.6743T>C	I2248T	Missense	E_31	SNP	True	0	Class 0: This mutation can be originally modeled.	156aa	52aa	Atrx	ENSMUSG00000031229.17	ENSMUST00000113573.8	chrX	35	-	SNP	Missense	E_31	104847496.0	104847496.0	A	G	ENSMUST00000113573.8:c.6692T>C	I2231T	104847496.0	104847496.0	A	G	ENSMUST00000113573.8:c.6692T>C	I2231T	CLINVAR-H2310944	CLINVAR-H2310944-M01-V01	CLINVAR	1525935.0	False	False	False	False	False	208
ATRX	ENSG00000085224.16	ENST00000373344.5	chrX	35	-	True	76778838	76778838	G	A	ENST00000373344.5:c.6741C>T	H2247delinsH	Silent	E_31	SNP	True	0	Class 0: This mutation can be originally modeled.	155aa	53aa	Atrx	ENSMUSG00000031229.17	ENSMUST00000113573.8	chrX	35	-	SNP	Silent	E_31	104847498.0	104847498.0	G	A	ENSMUST00000113573.8:c.6690C>T	H2230delinsH	104847498.0	104847498.0	G	A	ENSMUST00000113573.8:c.6690C>T	H2230delinsH	CLINVAR-H2310945	CLINVAR-H2310945-M01-V01	CLINVAR	1084753.0	False	False	False	False	False	208
ATRX	ENSG00000085224.16	ENST00000373344.5	chrX	35	-	True	76778846	76778846	T	G	ENST00000373344.5:c.6733A>C	K2245Q	Missense	E_31	SNP	True	0	Class 0: This mutation can be originally modeled.	153aa	55aa	Atrx	ENSMUSG00000031229.17	ENSMUST00000113573.8	chrX	35	-	SNP	Missense	E_31	104847506.0	104847506.0	T	G	ENSMUST00000113573.8:c.6682A>C	K2228Q	104847506.0	104847506.0	T	G	ENSMUST00000113573.8:c.6682A>C	K2228Q	CLINVAR-H2310946	CLINVAR-H2310946-M01-V01	CLINVAR	1801049.0	False	False	False	False	False	208
ATRX	ENSG00000085224.16	ENST00000373344.5	chrX	35	-	True	76778849	76778849	G	A	ENST00000373344.5:c.6730C>T	H2244Y	Missense	E_31	SNP	True	0	Class 0: This mutation can be originally modeled.	152aa	56aa	Atrx	ENSMUSG00000031229.17	ENSMUST00000113573.8	chrX	35	-	SNP	Missense	E_31	104847509.0	104847509.0	G	A	ENSMUST00000113573.8:c.6679C>T	H2227Y	104847509.0	104847509.0	G	A	ENSMUST00000113573.8:c.6679C>T	H2227Y	CLINVAR-H2310947	CLINVAR-H2310947-M01-V01	CLINVAR	579457.0	False	False	False	False	False	208
ATRX	ENSG00000085224.16	ENST00000373344.5	chrX	35	-	True	76778861	76778861	G	A	ENST00000373344.5:c.6718C>T	L2240F	Missense	E_31	SNP	True	0	Class 0: This mutation can be originally modeled.	148aa	60aa	Atrx	ENSMUSG00000031229.17	ENSMUST00000113573.8	chrX	35	-	SNP	Missense	E_31	104847521.0	104847521.0	G	A	ENSMUST00000113573.8:c.6667C>T	L2223F	104847521.0	104847521.0	G	A	ENSMUST00000113573.8:c.6667C>T	L2223F	CLINVAR-H2310948	CLINVAR-H2310948-M01-V01	CLINVAR	156326.0	False	False	False	False	False	208
ATRX	ENSG00000085224.16	ENST00000373344.5	chrX	35	-	True	76812930	76812930	G	A	ENST00000373344.5:c.6691C>T	L2231delinsL	Silent	E_30	SNP	True	0	Class 0: This mutation can be originally modeled.	139aa	69aa	Atrx	ENSMUSG00000031229.17	ENSMUST00000113573.8	chrX	35	-	SNP	Silent	E_30	104861646.0	104861646.0	G	A	ENSMUST00000113573.8:c.6640C>T	L2214delinsL	104861646.0	104861646.0	G	A	ENSMUST00000113573.8:c.6640C>T	L2214delinsL	CLINVAR-H2310952	CLINVAR-H2310952-M01-V01	CLINVAR	1150292.0	False	False	False	False	False	208
ATRX	ENSG00000085224.16	ENST00000373344.5	chrX	35	-	True	76812947	76812947	T	C	ENST00000373344.5:c.6674A>G	K2225R	Missense	E_30	SNP	True	0	Class 0: This mutation can be originally modeled.	133aa	75aa	Atrx	ENSMUSG00000031229.17	ENSMUST00000113573.8	chrX	35	-	SNP	Missense	E_30	104861663.0	104861663.0	T	C	ENSMUST00000113573.8:c.6623A>G	K2208R	104861663.0	104861663.0	T	C	ENSMUST00000113573.8:c.6623A>G	K2208R	CLINVAR-H2310953	CLINVAR-H2310953-M01-V01	CLINVAR	941934.0	False	False	False	False	False	208
ATRX	ENSG00000085224.16	ENST00000373344.5	chrX	35	-	True	76812949	76812949	C	T	ENST00000373344.5:c.6672G>A	K2224delinsK	Silent	E_30	SNP	True	0	Class 0: This mutation can be originally modeled.	132aa	76aa	Atrx	ENSMUSG00000031229.17	ENSMUST00000113573.8	chrX	35	-	SNP	Silent	E_30	104861665.0	104861665.0	C	T	ENSMUST00000113573.8:c.6621G>A	K2207delinsK	104861665.0	104861665.0	C	T	ENSMUST00000113573.8:c.6621G>A	K2207delinsK	CLINVAR-H2310954	CLINVAR-H2310954-M01-V01	CLINVAR	1088463.0	False	False	False	False	False	208
ATRX	ENSG00000085224.16	ENST00000373344.5	chrX	35	-	True	76812962	76812962	G	A	ENST00000373344.5:c.6659C>T	S2220L	Missense	E_30	SNP	True	0	Class 0: This mutation can be originally modeled.	128aa	80aa	Atrx	ENSMUSG00000031229.17	ENSMUST00000113573.8	chrX	35	-	SNP	Missense	E_30	104861678.0	104861678.0	G	A	ENSMUST00000113573.8:c.6608C>T	S2203L	104861678.0	104861678.0	G	A	ENSMUST00000113573.8:c.6608C>T	S2203L	CLINVAR-H2310955	CLINVAR-H2310955-M01-V01	CLINVAR	2129698.0	False	False	False	False	False	208
ATRX	ENSG00000085224.16	ENST00000373344.5	chrX	35	-	True	76812968	76812968	G	A	ENST00000373344.5:c.6653C>T	P2218L	Missense	E_30	SNP	True	0	Class 0: This mutation can be originally modeled.	126aa	82aa	Atrx	ENSMUSG00000031229.17	ENSMUST00000113573.8	chrX	35	-	SNP	Missense	E_30	104861684.0	104861684.0	G	A	ENSMUST00000113573.8:c.6602C>T	P2201L	104861684.0	104861684.0	G	A	ENSMUST00000113573.8:c.6602C>T	P2201L	CLINVAR-H2310956	CLINVAR-H2310956-M01-V01	CLINVAR	1333729.0	False	False	False	False	False	208
ATRX	ENSG00000085224.16	ENST00000373344.5	chrX	35	-	True	76812970	76812970	G	T	ENST00000373344.5:c.6651C>A	D2217E	Missense	E_30	SNP	True	0	Class 0: This mutation can be originally modeled.	125aa	83aa	Atrx	ENSMUSG00000031229.17	ENSMUST00000113573.8	chrX	35	-	SNP	Missense	E_30	104861686.0	104861686.0	G	T	ENSMUST00000113573.8:c.6600C>A	D2200E	104861686.0	104861686.0	G	T	ENSMUST00000113573.8:c.6600C>A	D2200E	CLINVAR-H2310957	CLINVAR-H2310957-M01-V01	CLINVAR	1506428.0	False	False	False	False	False	208
ATRX	ENSG00000085224.16	ENST00000373344.5	chrX	35	-	True	76812973	76812973	A	G	ENST00000373344.5:c.6648T>C	D2216delinsD	Silent	E_30	SNP	True	0	Class 0: This mutation can be originally modeled.	124aa	84aa	Atrx	ENSMUSG00000031229.17	ENSMUST00000113573.8	chrX	35	-	SNP	Silent	E_30	104861689.0	104861689.0	A	G	ENSMUST00000113573.8:c.6597T>C	D2199delinsD	104861689.0	104861689.0	A	G	ENSMUST00000113573.8:c.6597T>C	D2199delinsD	CLINVAR-H2310958	CLINVAR-H2310958-M01-V01	CLINVAR	2021109.0	False	False	False	False	False	208
ATRX	ENSG00000085224.16	ENST00000373344.5	chrX	35	-	True	76812978	76812978	A	G	ENST00000373344.5:c.6643T>C	L2215delinsL	Silent	E_30	SNP	True	0	Class 0: This mutation can be originally modeled.	123aa	85aa	Atrx	ENSMUSG00000031229.17	ENSMUST00000113573.8	chrX	35	-	SNP	Silent	E_30	104861694.0	104861694.0	G	G	ENSMUST00000113573.8:c.6592C>C	L2198delinsL	104861694.0	104861694.0	G	G	ENSMUST00000113573.8:c.6592C>C	L2198delinsL	CLINVAR-H2310959	CLINVAR-H2310959-M01-V01	CLINVAR	1115216.0	False	False	False	False	False	208
ATRX	ENSG00000085224.16	ENST00000373344.5	chrX	35	-	True	76812981	76812981	A	C	ENST00000373344.5:c.6640T>G	L2214V	Missense	E_30	SNP	True	0	Class 0: This mutation can be originally modeled.	122aa	86aa	Atrx	ENSMUSG00000031229.17	ENSMUST00000113573.8	chrX	35	-	SNP	Missense	E_30	104861697.0	104861697.0	A	C	ENSMUST00000113573.8:c.6589T>G	L2197V	104861697.0	104861697.0	A	C	ENSMUST00000113573.8:c.6589T>G	L2197V	CLINVAR-H2310960	CLINVAR-H2310960-M01-V01	CLINVAR	589476.0	False	False	False	False	False	208
ATRX	ENSG00000085224.16	ENST00000373344.5	chrX	35	-	True	76812990	76812990	C	A	ENST00000373344.5:c.6631G>T	E2211*	Nonsense	E_30	SNP	True	0	Class 0: This mutation can be originally modeled.	119aa	89aa	Atrx	ENSMUSG00000031229.17	ENSMUST00000113573.8	chrX	35	-	SNP	Nonsense	E_30	104861706.0	104861706.0	C	A	ENSMUST00000113573.8:c.6580G>T	E2194*	104861706.0	104861706.0	C	A	ENSMUST00000113573.8:c.6580G>T	E2194*	CLINVAR-H2310961	CLINVAR-H2310961-M01-V01	CLINVAR	91912.0	False	False	False	False	False	208
ATRX	ENSG00000085224.16	ENST00000373344.5	chrX	35	-	True	76812991	76812991	A	G	ENST00000373344.5:c.6630T>C	F2210delinsF	Silent	E_30	SNP	True	0	Class 0: This mutation can be originally modeled.	118aa	90aa	Atrx	ENSMUSG00000031229.17	ENSMUST00000113573.8	chrX	35	-	SNP	Silent	E_30	104861707.0	104861707.0	A	G	ENSMUST00000113573.8:c.6579T>C	F2193delinsF	104861707.0	104861707.0	A	G	ENSMUST00000113573.8:c.6579T>C	F2193delinsF	CLINVAR-H2310962	CLINVAR-H2310962-M01-V01	CLINVAR	1128757.0	False	False	False	False	False	208
ATRX	ENSG00000085224.16	ENST00000373344.5	chrX	35	-	True	76813003	76813003	T	C	ENST00000373344.5:c.6618A>G	E2206delinsE	Silent	E_30	SNP	True	0	Class 0: This mutation can be originally modeled.	114aa	94aa	Atrx	ENSMUSG00000031229.17	ENSMUST00000113573.8	chrX	35	-	SNP	Silent	E_30	104861719.0	104861719.0	T	C	ENSMUST00000113573.8:c.6567A>G	E2189delinsE	104861719.0	104861719.0	T	C	ENSMUST00000113573.8:c.6567A>G	E2189delinsE	CLINVAR-H2310963	CLINVAR-H2310963-M01-V01	CLINVAR	994993.0	False	False	False	False	False	208
ATRX	ENSG00000085224.16	ENST00000373344.5	chrX	35	-	True	76813012	76813012	C	T	ENST00000373344.5:c.6609G>A	E2203delinsE	Silent	E_30	SNP	True	0	Class 0: This mutation can be originally modeled.	111aa	97aa	Atrx	ENSMUSG00000031229.17	ENSMUST00000113573.8	chrX	35	-	SNP	Silent	E_30	104861728.0	104861728.0	C	T	ENSMUST00000113573.8:c.6558G>A	E2186delinsE	104861728.0	104861728.0	C	T	ENSMUST00000113573.8:c.6558G>A	E2186delinsE	CLINVAR-H2310964	CLINVAR-H2310964-M01-V01	CLINVAR	761454.0	False	False	False	False	False	208
ATRX	ENSG00000085224.16	ENST00000373344.5	chrX	35	-	True	76813015	76813015	A	G	ENST00000373344.5:c.6606T>C	N2202delinsN	Silent	E_30	SNP	True	0	Class 0: This mutation can be originally modeled.	110aa	98aa	Atrx	ENSMUSG00000031229.17	ENSMUST00000113573.8	chrX	35	-	SNP	Silent	E_30	104861731.0	104861731.0	A	G	ENSMUST00000113573.8:c.6555T>C	N2185delinsN	104861731.0	104861731.0	A	G	ENSMUST00000113573.8:c.6555T>C	N2185delinsN	CLINVAR-H2310965	CLINVAR-H2310965-M01-V01	CLINVAR	1118161.0	False	False	False	False	False	208
