## Supplementary material for "Computational modeling of human genetic variants in mice": H2M_Database_v1.csv (part 157 of 1838)

gene_name_h	gene_id_h	tx_id_h	chr_h	exon_num_h	strand_h	match	start_h	end_h	ref_seq_h	alt_seq_h	HGVSc_h	HGVSp_h	classification_h	exon_h	type_h	status	class	statement	flank_size_left	flank_size_right	gene_name_m	gene_id_m	tx_id_m	chr_m	exon_num_m	strand_m	type_m	classification_m	exon_m	start_m_ori	end_m_ori	ref_seq_m_ori	alt_seq_m_ori	HGVSc_m_ori	HGVSp_m_ori	start_m	end_m	ref_seq_m	alt_seq_m	HGVSc_m	HGVSp_m	ID_human	ID_mouse	Database	ID_db	pe_human	pe_mouse	be_human	be_mouse	expanded	flank_size
ATRX	ENSG00000085224.16	ENST00000373344.5	chrX	35	-	True	76813066	76813066	C	A	ENST00000373344.5:c.6555G>T	L2185delinsL	Silent	E_30	SNP	True	0	Class 0: This mutation can be originally modeled.	93aa	115aa	Atrx	ENSMUSG00000031229.17	ENSMUST00000113573.8	chrX	35	-	SNP	Silent	E_30	104861782.0	104861782.0	C	A	ENSMUST00000113573.8:c.6504G>T	L2168delinsL	104861782.0	104861782.0	C	A	ENSMUST00000113573.8:c.6504G>T	L2168delinsL	CLINVAR-H2310966	CLINVAR-H2310966-M01-V01	CLINVAR	1169641.0	False	False	False	False	False	208
ATRX	ENSG00000085224.16	ENST00000373344.5	chrX	35	-	True	76813066	76813066	C	G	ENST00000373344.5:c.6555G>C	L2185delinsL	Silent	E_30	SNP	True	0	Class 0: This mutation can be originally modeled.	93aa	115aa	Atrx	ENSMUSG00000031229.17	ENSMUST00000113573.8	chrX	35	-	SNP	Silent	E_30	104861782.0	104861782.0	C	G	ENSMUST00000113573.8:c.6504G>C	L2168delinsL	104861782.0	104861782.0	C	G	ENSMUST00000113573.8:c.6504G>C	L2168delinsL	CLINVAR-H2310967	CLINVAR-H2310967-M01-V01	CLINVAR	1537688.0	False	False	False	False	False	208
ATRX	ENSG00000085224.16	ENST00000373344.5	chrX	35	-	True	76813069	76813069	T	C	ENST00000373344.5:c.6552A>G	S2184delinsS	Silent	E_30	SNP	True	0	Class 0: This mutation can be originally modeled.	92aa	116aa	Atrx	ENSMUSG00000031229.17	ENSMUST00000113573.8	chrX	35	-	SNP	Silent	E_30	104861785.0	104861785.0	T	C	ENSMUST00000113573.8:c.6501A>G	S2167delinsS	104861785.0	104861785.0	T	C	ENSMUST00000113573.8:c.6501A>G	S2167delinsS	CLINVAR-H2310968	CLINVAR-H2310968-M01-V01	CLINVAR	1611440.0	False	False	False	False	False	208
ATRX	ENSG00000085224.16	ENST00000373344.5	chrX	35	-	True	76813087	76813087	C	A	ENST00000373344.5:c.6534G>T	R2178delinsR	Silent	E_30	SNP	True	0	Class 0: This mutation can be originally modeled.	86aa	122aa	Atrx	ENSMUSG00000031229.17	ENSMUST00000113573.8	chrX	35	-	SNP	Silent	E_30	104861803.0	104861803.0	A	A	ENSMUST00000113573.8:c.6483T>T	R2161delinsR	104861803.0	104861803.0	A	A	ENSMUST00000113573.8:c.6483T>T	R2161delinsR	CLINVAR-H2310969	CLINVAR-H2310969-M01-V01	CLINVAR	1562769.0	False	False	False	False	False	208
ATRX	ENSG00000085224.16	ENST00000373344.5	chrX	35	-	True	76813093	76813093	A	G	ENST00000373344.5:c.6528T>C	Y2176delinsY	Silent	E_30	SNP	True	0	Class 0: This mutation can be originally modeled.	84aa	124aa	Atrx	ENSMUSG00000031229.17	ENSMUST00000113573.8	chrX	35	-	SNP	Silent	E_30	104861809.0	104861809.0	A	G	ENSMUST00000113573.8:c.6477T>C	Y2159delinsY	104861809.0	104861809.0	A	G	ENSMUST00000113573.8:c.6477T>C	Y2159delinsY	CLINVAR-H2310971	CLINVAR-H2310971-M01-V01	CLINVAR	1118878.0	False	False	False	False	False	208
ATRX	ENSG00000085224.16	ENST00000373344.5	chrX	35	-	True	76813110	76813110	T	C	ENST00000373344.5:c.6511A>G	M2171V	Missense	E_30	SNP	True	0	Class 0: This mutation can be originally modeled.	79aa	129aa	Atrx	ENSMUSG00000031229.17	ENSMUST00000113573.8	chrX	35	-	SNP	Missense	E_30	104861826.0	104861826.0	T	C	ENSMUST00000113573.8:c.6460A>G	M2154V	104861826.0	104861826.0	T	C	ENSMUST00000113573.8:c.6460A>G	M2154V	CLINVAR-H2310972	CLINVAR-H2310972-M01-V01	CLINVAR	2439413.0	False	False	False	False	False	208
ATRX	ENSG00000085224.16	ENST00000373344.5	chrX	35	-	True	76813113	76813113	T	C	ENST00000373344.5:c.6508A>G	T2170A	Missense	E_30	SNP	True	0	Class 0: This mutation can be originally modeled.	78aa	130aa	Atrx	ENSMUSG00000031229.17	ENSMUST00000113573.8	chrX	35	-	SNP	Missense	E_30	104861829.0	104861829.0	T	C	ENSMUST00000113573.8:c.6457A>G	T2153A	104861829.0	104861829.0	T	C	ENSMUST00000113573.8:c.6457A>G	T2153A	CLINVAR-H2310973	CLINVAR-H2310973-M01-V01	CLINVAR	2138613.0	False	False	False	False	False	208
ATRX	ENSG00000085224.16	ENST00000373344.5	chrX	35	-	True	76814148	76814148	A	G	ENST00000373344.5:c.6496T>C	L2166delinsL	Silent	E_29	SNP	True	0	Class 0: This mutation can be originally modeled.	74aa	134aa	Atrx	ENSMUSG00000031229.17	ENSMUST00000113573.8	chrX	35	-	SNP	Silent	E_29	104862957.0	104862957.0	A	G	ENSMUST00000113573.8:c.6445T>C	L2149delinsL	104862957.0	104862957.0	A	G	ENSMUST00000113573.8:c.6445T>C	L2149delinsL	CLINVAR-H2310981	CLINVAR-H2310981-M01-V01	CLINVAR	1145894.0	False	False	False	False	False	208
ATRX	ENSG00000085224.16	ENST00000373344.5	chrX	35	-	True	76814155	76814155	A	G	ENST00000373344.5:c.6489T>C	Y2163delinsY	Silent	E_29	SNP	True	0	Class 0: This mutation can be originally modeled.	71aa	137aa	Atrx	ENSMUSG00000031229.17	ENSMUST00000113573.8	chrX	35	-	SNP	Silent	E_29	104862964.0	104862964.0	A	G	ENSMUST00000113573.8:c.6438T>C	Y2146delinsY	104862964.0	104862964.0	A	G	ENSMUST00000113573.8:c.6438T>C	Y2146delinsY	CLINVAR-H2310982	CLINVAR-H2310982-M01-V01	CLINVAR	588357.0	False	False	False	False	False	208
ATRX	ENSG00000085224.16	ENST00000373344.5	chrX	35	-	True	76814156	76814156	T	C	ENST00000373344.5:c.6488A>G	Y2163C	Missense	E_29	SNP	True	0	Class 0: This mutation can be originally modeled.	71aa	137aa	Atrx	ENSMUSG00000031229.17	ENSMUST00000113573.8	chrX	35	-	SNP	Missense	E_29	104862965.0	104862965.0	T	C	ENSMUST00000113573.8:c.6437A>G	Y2146C	104862965.0	104862965.0	T	C	ENSMUST00000113573.8:c.6437A>G	Y2146C	CLINVAR-H2310983	CLINVAR-H2310983-M01-V01	CLINVAR	11727.0	False	False	False	False	False	208
ATRX	ENSG00000085224.16	ENST00000373344.5	chrX	35	-	True	76814158	76814158	T	C	ENST00000373344.5:c.6486A>G	V2162delinsV	Silent	E_29	SNP	True	0	Class 0: This mutation can be originally modeled.	70aa	138aa	Atrx	ENSMUSG00000031229.17	ENSMUST00000113573.8	chrX	35	-	SNP	Silent	E_29	104862967.0	104862967.0	T	C	ENSMUST00000113573.8:c.6435A>G	V2145delinsV	104862967.0	104862967.0	T	C	ENSMUST00000113573.8:c.6435A>G	V2145delinsV	CLINVAR-H2310984	CLINVAR-H2310984-M01-V01	CLINVAR	1622008.0	False	False	False	False	False	208
ATRX	ENSG00000085224.16	ENST00000373344.5	chrX	35	-	True	76814160	76814160	C	T	ENST00000373344.5:c.6484G>A	V2162I	Missense	E_29	SNP	True	0	Class 0: This mutation can be originally modeled.	70aa	138aa	Atrx	ENSMUSG00000031229.17	ENSMUST00000113573.8	chrX	35	-	SNP	Missense	E_29	104862969.0	104862969.0	C	T	ENSMUST00000113573.8:c.6433G>A	V2145I	104862969.0	104862969.0	C	T	ENSMUST00000113573.8:c.6433G>A	V2145I	CLINVAR-H2310985	CLINVAR-H2310985-M01-V01	CLINVAR	569788.0	False	False	False	False	False	208
ATRX	ENSG00000085224.16	ENST00000373344.5	chrX	35	-	True	76814161	76814161	A	G	ENST00000373344.5:c.6483T>C	Y2161delinsY	Silent	E_29	SNP	True	0	Class 0: This mutation can be originally modeled.	69aa	139aa	Atrx	ENSMUSG00000031229.17	ENSMUST00000113573.8	chrX	35	-	SNP	Silent	E_29	104862970.0	104862970.0	A	G	ENSMUST00000113573.8:c.6432T>C	Y2144delinsY	104862970.0	104862970.0	A	G	ENSMUST00000113573.8:c.6432T>C	Y2144delinsY	CLINVAR-H2310986	CLINVAR-H2310986-M01-V01	CLINVAR	1100982.0	False	False	False	False	False	208
ATRX	ENSG00000085224.16	ENST00000373344.5	chrX	35	-	True	76814171	76814171	T	C	ENST00000373344.5:c.6473A>G	K2158R	Missense	E_29	SNP	True	0	Class 0: This mutation can be originally modeled.	66aa	142aa	Atrx	ENSMUSG00000031229.17	ENSMUST00000113573.8	chrX	35	-	SNP	Missense	E_29	104862980.0	104862980.0	T	C	ENSMUST00000113573.8:c.6422A>G	K2141R	104862980.0	104862980.0	T	C	ENSMUST00000113573.8:c.6422A>G	K2141R	CLINVAR-H2310987	CLINVAR-H2310987-M01-V01	CLINVAR	1352663.0	False	False	False	False	False	208
ATRX	ENSG00000085224.16	ENST00000373344.5	chrX	35	-	True	76814172	76814172	T	C	ENST00000373344.5:c.6472A>G	K2158E	Missense	E_29	SNP	True	0	Class 0: This mutation can be originally modeled.	66aa	142aa	Atrx	ENSMUSG00000031229.17	ENSMUST00000113573.8	chrX	35	-	SNP	Missense	E_29	104862981.0	104862981.0	T	C	ENSMUST00000113573.8:c.6421A>G	K2141E	104862981.0	104862981.0	T	C	ENSMUST00000113573.8:c.6421A>G	K2141E	CLINVAR-H2310988	CLINVAR-H2310988-M01-V01	CLINVAR	2318988.0	False	False	False	False	False	208
ATRX	ENSG00000085224.16	ENST00000373344.5	chrX	35	-	True	76814180	76814180	C	T	ENST00000373344.5:c.6464G>A	G2155E	Missense	E_29	SNP	True	0	Class 0: This mutation can be originally modeled.	63aa	145aa	Atrx	ENSMUSG00000031229.17	ENSMUST00000113573.8	chrX	35	-	SNP	Missense	E_29	104862989.0	104862989.0	C	T	ENSMUST00000113573.8:c.6413G>A	G2138E	104862989.0	104862989.0	C	T	ENSMUST00000113573.8:c.6413G>A	G2138E	CLINVAR-H2310989	CLINVAR-H2310989-M01-V01	CLINVAR	373770.0	False	False	False	False	False	208
ATRX	ENSG00000085224.16	ENST00000373344.5	chrX	35	-	True	76814186	76814186	C	T	ENST00000373344.5:c.6458G>A	R2153H	Missense	E_29	SNP	True	0	Class 0: This mutation can be originally modeled.	61aa	147aa	Atrx	ENSMUSG00000031229.17	ENSMUST00000113573.8	chrX	35	-	SNP	Missense	E_29	104862995.0	104862995.0	C	T	ENSMUST00000113573.8:c.6407G>A	R2136H	104862995.0	104862995.0	C	T	ENSMUST00000113573.8:c.6407G>A	R2136H	CLINVAR-H2310990	CLINVAR-H2310990-M01-V01	CLINVAR	1722014.0	False	False	False	False	False	208
ATRX	ENSG00000085224.16	ENST00000373344.5	chrX	35	-	True	76814204	76814204	C	A	ENST00000373344.5:c.6440G>T	S2147I	Missense	E_29	SNP	True	0	Class 0: This mutation can be originally modeled.	55aa	153aa	Atrx	ENSMUSG00000031229.17	ENSMUST00000113573.8	chrX	35	-	SNP	Missense	E_29	104863013.0	104863013.0	C	A	ENSMUST00000113573.8:c.6389G>T	S2130I	104863013.0	104863013.0	C	A	ENSMUST00000113573.8:c.6389G>T	S2130I	CLINVAR-H2310991	CLINVAR-H2310991-M01-V01	CLINVAR	635173.0	False	False	False	False	False	208
ATRX	ENSG00000085224.16	ENST00000373344.5	chrX	35	-	True	76814230	76814230	A	C	ENST00000373344.5:c.6414T>G	S2138delinsS	Silent	E_29	SNP	True	0	Class 0: This mutation can be originally modeled.	46aa	162aa	Atrx	ENSMUSG00000031229.17	ENSMUST00000113573.8	chrX	35	-	SNP	Silent	E_29	104863039.0	104863039.0	A	C	ENSMUST00000113573.8:c.6363T>G	S2121delinsS	104863039.0	104863039.0	A	C	ENSMUST00000113573.8:c.6363T>G	S2121delinsS	CLINVAR-H2310992	CLINVAR-H2310992-M01-V01	CLINVAR	1559200.0	False	False	False	False	False	208
ATRX	ENSG00000085224.16	ENST00000373344.5	chrX	35	-	True	76814233	76814233	A	C	ENST00000373344.5:c.6411T>G	A2137delinsA	Silent	E_29	SNP	True	0	Class 0: This mutation can be originally modeled.	45aa	163aa	Atrx	ENSMUSG00000031229.17	ENSMUST00000113573.8	chrX	35	-	SNP	Silent	E_29	104863042.0	104863042.0	A	C	ENSMUST00000113573.8:c.6360T>G	A2120delinsA	104863042.0	104863042.0	A	C	ENSMUST00000113573.8:c.6360T>G	A2120delinsA	CLINVAR-H2310993	CLINVAR-H2310993-M01-V01	CLINVAR	1931463.0	False	False	False	False	False	208
ATRX	ENSG00000085224.16	ENST00000373344.5	chrX	35	-	True	76814235	76814235	C	T	ENST00000373344.5:c.6409G>A	A2137T	Missense	E_29	SNP	True	0	Class 0: This mutation can be originally modeled.	45aa	163aa	Atrx	ENSMUSG00000031229.17	ENSMUST00000113573.8	chrX	35	-	SNP	Missense	E_29	104863044.0	104863044.0	C	T	ENSMUST00000113573.8:c.6358G>A	A2120T	104863044.0	104863044.0	C	T	ENSMUST00000113573.8:c.6358G>A	A2120T	CLINVAR-H2310994	CLINVAR-H2310994-M01-V01	CLINVAR	520997.0	False	False	False	False	False	208
ATRX	ENSG00000085224.16	ENST00000373344.5	chrX	35	-	True	76814236	76814236	G	A	ENST00000373344.5:c.6408C>T	D2136delinsD	Silent	E_29	SNP	True	0	Class 0: This mutation can be originally modeled.	44aa	164aa	Atrx	ENSMUSG00000031229.17	ENSMUST00000113573.8	chrX	35	-	SNP	Silent	E_29	104863045.0	104863045.0	A	A	ENSMUST00000113573.8:c.6357T>T	D2119delinsD	104863045.0	104863045.0	A	A	ENSMUST00000113573.8:c.6357T>T	D2119delinsD	CLINVAR-H2310995	CLINVAR-H2310995-M01-V01	CLINVAR	2167886.0	False	False	False	False	False	208
ATRX	ENSG00000085224.16	ENST00000373344.5	chrX	35	-	True	76814238	76814238	C	T	ENST00000373344.5:c.6406G>A	D2136N	Missense	E_29	SNP	True	0	Class 0: This mutation can be originally modeled.	44aa	164aa	Atrx	ENSMUSG00000031229.17	ENSMUST00000113573.8	chrX	35	-	SNP	Missense	E_29	104863047.0	104863047.0	C	T	ENSMUST00000113573.8:c.6355G>A	D2119N	104863047.0	104863047.0	C	T	ENSMUST00000113573.8:c.6355G>A	D2119N	CLINVAR-H2310996	CLINVAR-H2310996-M01-V01	CLINVAR	985028.0	False	False	False	False	False	208
ATRX	ENSG00000085224.16	ENST00000373344.5	chrX	35	-	True	76814239	76814239	G	A	ENST00000373344.5:c.6405C>T	F2135delinsF	Silent	E_29	SNP	True	0	Class 0: This mutation can be originally modeled.	43aa	165aa	Atrx	ENSMUSG00000031229.17	ENSMUST00000113573.8	chrX	35	-	SNP	Silent	E_29	104863048.0	104863048.0	A	A	ENSMUST00000113573.8:c.6354T>T	F2118delinsF	104863048.0	104863048.0	A	A	ENSMUST00000113573.8:c.6354T>T	F2118delinsF	CLINVAR-H2310997	CLINVAR-H2310997-M01-V01	CLINVAR	196162.0	False	False	False	False	False	208
ATRX	ENSG00000085224.16	ENST00000373344.5	chrX	35	-	True	76814243	76814243	A	T	ENST00000373344.5:c.6401T>A	I2134K	Missense	E_29	SNP	True	0	Class 0: This mutation can be originally modeled.	42aa	166aa	Atrx	ENSMUSG00000031229.17	ENSMUST00000113573.8	chrX	35	-	SNP	Missense	E_29	104863052.0	104863052.0	A	T	ENSMUST00000113573.8:c.6350T>A	I2117K	104863052.0	104863052.0	A	T	ENSMUST00000113573.8:c.6350T>A	I2117K	CLINVAR-H2310998	CLINVAR-H2310998-M01-V01	CLINVAR	807772.0	False	False	False	False	False	208
ATRX	ENSG00000085224.16	ENST00000373344.5	chrX	35	-	True	76814245	76814245	A	G	ENST00000373344.5:c.6399T>C	I2133delinsI	Silent	E_29	SNP	True	0	Class 0: This mutation can be originally modeled.	41aa	167aa	Atrx	ENSMUSG00000031229.17	ENSMUST00000113573.8	chrX	35	-	SNP	Silent	E_29	104863054.0	104863054.0	A	G	ENSMUST00000113573.8:c.6348T>C	I2116delinsI	104863054.0	104863054.0	A	G	ENSMUST00000113573.8:c.6348T>C	I2116delinsI	CLINVAR-H2310999	CLINVAR-H2310999-M01-V01	CLINVAR	2132596.0	False	False	False	False	False	208
ATRX	ENSG00000085224.16	ENST00000373344.5	chrX	35	-	True	76814265	76814265	C	T	ENST00000373344.5:c.6379G>A	V2127I	Missense	E_29	SNP	True	0	Class 0: This mutation can be originally modeled.	35aa	173aa	Atrx	ENSMUSG00000031229.17	ENSMUST00000113573.8	chrX	35	-	SNP	Missense	E_29	104863074.0	104863074.0	C	T	ENSMUST00000113573.8:c.6328G>A	V2110I	104863074.0	104863074.0	C	T	ENSMUST00000113573.8:c.6328G>A	V2110I	CLINVAR-H2311001	CLINVAR-H2311001-M01-V01	CLINVAR	646990.0	False	False	False	False	False	208
ATRX	ENSG00000085224.16	ENST00000373344.5	chrX	35	-	True	76814268	76814268	G	A	ENST00000373344.5:c.6376C>T	L2126delinsL	Silent	E_29	SNP	True	0	Class 0: This mutation can be originally modeled.	34aa	174aa	Atrx	ENSMUSG00000031229.17	ENSMUST00000113573.8	chrX	35	-	SNP	Silent	E_29	104863077.0	104863077.0	G	A	ENSMUST00000113573.8:c.6325C>T	L2109delinsL	104863077.0	104863077.0	G	A	ENSMUST00000113573.8:c.6325C>T	L2109delinsL	CLINVAR-H2311002	CLINVAR-H2311002-M01-V01	CLINVAR	1607449.0	False	False	False	False	False	208
ATRX	ENSG00000085224.16	ENST00000373344.5	chrX	35	-	True	76814278	76814278	T	G	ENST00000373344.5:c.6366A>C	L2122delinsL	Silent	E_29	SNP	True	0	Class 0: This mutation can be originally modeled.	30aa	178aa	Atrx	ENSMUSG00000031229.17	ENSMUST00000113573.8	chrX	35	-	SNP	Silent	E_29	104863087.0	104863087.0	A	G	ENSMUST00000113573.8:c.6315T>C	L2105delinsL	104863087.0	104863087.0	A	G	ENSMUST00000113573.8:c.6315T>C	L2105delinsL	CLINVAR-H2311003	CLINVAR-H2311003-M01-V01	CLINVAR	1099159.0	False	False	False	False	False	208
ATRX	ENSG00000085224.16	ENST00000373344.5	chrX	35	-	True	76814295	76814295	T	C	ENST00000373344.5:c.6349A>G	T2117A	Missense	E_29	SNP	True	0	Class 0: This mutation can be originally modeled.	25aa	183aa	Atrx	ENSMUSG00000031229.17	ENSMUST00000113573.8	chrX	35	-	SNP	Missense	E_29	104863104.0	104863104.0	T	C	ENSMUST00000113573.8:c.6298A>G	T2100A	104863104.0	104863104.0	T	C	ENSMUST00000113573.8:c.6298A>G	T2100A	CLINVAR-H2311004	CLINVAR-H2311004-M01-V01	CLINVAR	2636335.0	False	False	False	False	False	208
ATRX	ENSG00000085224.16	ENST00000373344.5	chrX	35	-	True	76814314	76814314	T	C	ENST00000373344.5:c.6330A>G	G2110delinsG	Silent	E_29	SNP	True	0	Class 0: This mutation can be originally modeled.	18aa	190aa	Atrx	ENSMUSG00000031229.17	ENSMUST00000113573.8	chrX	35	-	SNP	Silent	E_29	104863123.0	104863123.0	C	C	ENSMUST00000113573.8:c.6279G>G	G2093delinsG	104863123.0	104863123.0	C	C	ENSMUST00000113573.8:c.6279G>G	G2093delinsG	CLINVAR-H2311005	CLINVAR-H2311005-M01-V01	CLINVAR	1642444.0	False	False	False	False	False	208
ATRX	ENSG00000085224.16	ENST00000373344.5	chrX	35	-	True	76829760	76829760	G	A	ENST00000373344.5:c.6281C>T	S2094L	Missense	E_28	SNP	True	0	Class 0: This mutation can be originally modeled.	2aa	206aa	Atrx	ENSMUSG00000031229.17	ENSMUST00000113573.8	chrX	35	-	SNP	Missense	E_28	104864427.0	104864427.0	G	A	ENSMUST00000113573.8:c.6230C>T	S2077L	104864427.0	104864427.0	G	A	ENSMUST00000113573.8:c.6230C>T	S2077L	CLINVAR-H2311010	CLINVAR-H2311010-M01-V01	CLINVAR	1684145.0	False	False	False	False	False	208
ATRX	ENSG00000085224.16	ENST00000373344.5	chrX	35	-	True	76829765	76829765	T	G	ENST00000373344.5:c.6276A>C	A2092delinsA	Silent	E_28	SNP	True	0	Class 0: This mutation can be originally modeled.	0aa	208aa	Atrx	ENSMUSG00000031229.17	ENSMUST00000113573.8	chrX	35	-	SNP	Silent	E_28	104864432.0	104864432.0	T	G	ENSMUST00000113573.8:c.6225A>C	A2075delinsA	104864432.0	104864432.0	T	G	ENSMUST00000113573.8:c.6225A>C	A2075delinsA	CLINVAR-H2311011	CLINVAR-H2311011-M01-V01	CLINVAR	1566511.0	False	False	False	False	False	208
ATRX	ENSG00000085224.16	ENST00000373344.5	chrX	35	-	True	76829768	76829768	A	G	ENST00000373344.5:c.6273T>C	T2091delinsT	Silent	E_28	SNP	True	0	Class 0: This mutation can be originally modeled.	0aa	0aa	Atrx	ENSMUSG00000031229.17	ENSMUST00000113573.8	chrX	35	-	SNP	Silent	E_28	104864438.0	104864438.0	A	G	ENSMUST00000113573.8:c.6219T>C	T2073delinsT	104864438.0	104864438.0	A	G	ENSMUST00000113573.8:c.6219T>C	T2073delinsT	CLINVAR-H2311012	CLINVAR-H2311012-M01-V01	CLINVAR	1539169.0	False	False	False	False	False	0
ATRX	ENSG00000085224.16	ENST00000373344.5	chrX	35	-	True	76829770	76829770	T	C	ENST00000373344.5:c.6271A>G	T2091A	Missense	E_28	SNP	True	0	Class 0: This mutation can be originally modeled.	0aa	0aa	Atrx	ENSMUSG00000031229.17	ENSMUST00000113573.8	chrX	35	-	SNP	Missense	E_28	104864440.0	104864440.0	T	C	ENSMUST00000113573.8:c.6217A>G	T2073A	104864440.0	104864440.0	T	C	ENSMUST00000113573.8:c.6217A>G	T2073A	CLINVAR-H2311013	CLINVAR-H2311013-M01-V01	CLINVAR	618544.0	False	False	False	False	False	0
ATRX	ENSG00000085224.16	ENST00000373344.5	chrX	35	-	True	76829774	76829774	G	A	ENST00000373344.5:c.6267C>T	S2089delinsS	Silent	E_28	SNP	True	0	Class 0: This mutation can be originally modeled.	10aa	0aa	Atrx	ENSMUSG00000031229.17	ENSMUST00000113573.8	chrX	35	-	SNP	Silent	E_28	104864441.0	104864441.0	A	A	ENSMUST00000113573.8:c.6216T>T	S2072delinsS	104864441.0	104864441.0	A	A	ENSMUST00000113573.8:c.6216T>T	S2072delinsS	CLINVAR-H2311014	CLINVAR-H2311014-M01-V01	CLINVAR	1092949.0	False	False	False	False	False	10
ATRX	ENSG00000085224.16	ENST00000373344.5	chrX	35	-	True	76829787	76829787	C	A	ENST00000373344.5:c.6254G>T	R2085L	Missense	E_28	SNP	True	0	Class 0: This mutation can be originally modeled.	6aa	4aa	Atrx	ENSMUSG00000031229.17	ENSMUST00000113573.8	chrX	35	-	SNP	Missense	E_28	104864454.0	104864454.0	C	A	ENSMUST00000113573.8:c.6203G>T	R2068L	104864454.0	104864454.0	C	A	ENSMUST00000113573.8:c.6203G>T	R2068L	CLINVAR-H2311015	CLINVAR-H2311015-M01-V01	CLINVAR	635054.0	False	False	False	False	False	10
ATRX	ENSG00000085224.16	ENST00000373344.5	chrX	35	-	True	76829787	76829787	C	T	ENST00000373344.5:c.6254G>A	R2085H	Missense	E_28	SNP	True	0	Class 0: This mutation can be originally modeled.	6aa	4aa	Atrx	ENSMUSG00000031229.17	ENSMUST00000113573.8	chrX	35	-	SNP	Missense	E_28	104864454.0	104864454.0	C	T	ENSMUST00000113573.8:c.6203G>A	R2068H	104864454.0	104864454.0	C	T	ENSMUST00000113573.8:c.6203G>A	R2068H	CLINVAR-H2311016	CLINVAR-H2311016-M01-V01	CLINVAR	372728.0	False	False	False	False	False	10
ATRX	ENSG00000085224.16	ENST00000373344.5	chrX	35	-	True	76829788	76829788	G	A	ENST00000373344.5:c.6253C>T	R2085C	Missense	E_28	SNP	True	0	Class 0: This mutation can be originally modeled.	6aa	4aa	Atrx	ENSMUSG00000031229.17	ENSMUST00000113573.8	chrX	35	-	SNP	Missense	E_28	104864455.0	104864455.0	G	A	ENSMUST00000113573.8:c.6202C>T	R2068C	104864455.0	104864455.0	G	A	ENSMUST00000113573.8:c.6202C>T	R2068C	CLINVAR-H2311017	CLINVAR-H2311017-M01-V01	CLINVAR	1180765.0	False	False	False	False	False	10
ATRX	ENSG00000085224.16	ENST00000373344.5	chrX	35	-	True	76829789	76829789	G	A	ENST00000373344.5:c.6252C>T	Y2084delinsY	Silent	E_28	SNP	True	0	Class 0: This mutation can be originally modeled.	5aa	5aa	Atrx	ENSMUSG00000031229.17	ENSMUST00000113573.8	chrX	35	-	SNP	Silent	E_28	104864456.0	104864456.0	G	A	ENSMUST00000113573.8:c.6201C>T	Y2067delinsY	104864456.0	104864456.0	G	A	ENSMUST00000113573.8:c.6201C>T	Y2067delinsY	CLINVAR-H2311018	CLINVAR-H2311018-M01-V01	CLINVAR	1575933.0	False	False	False	False	False	10
ATRX	ENSG00000085224.16	ENST00000373344.5	chrX	35	-	True	76829791	76829791	A	G	ENST00000373344.5:c.6250T>C	Y2084H	Missense	E_28	SNP	True	0	Class 0: This mutation can be originally modeled.	5aa	5aa	Atrx	ENSMUSG00000031229.17	ENSMUST00000113573.8	chrX	35	-	SNP	Missense	E_28	104864458.0	104864458.0	A	G	ENSMUST00000113573.8:c.6199T>C	Y2067H	104864458.0	104864458.0	A	G	ENSMUST00000113573.8:c.6199T>C	Y2067H	CLINVAR-H2311019	CLINVAR-H2311019-M01-V01	CLINVAR	11726.0	False	False	False	False	False	10
ATRX	ENSG00000085224.16	ENST00000373344.5	chrX	35	-	True	76829798	76829798	A	T	ENST00000373344.5:c.6243T>A	I2081delinsI	Silent	E_28	SNP	True	0	Class 0: This mutation can be originally modeled.	2aa	8aa	Atrx	ENSMUSG00000031229.17	ENSMUST00000113573.8	chrX	35	-	SNP	Silent	E_28	104864465.0	104864465.0	A	T	ENSMUST00000113573.8:c.6192T>A	I2064delinsI	104864465.0	104864465.0	A	T	ENSMUST00000113573.8:c.6192T>A	I2064delinsI	CLINVAR-H2311020	CLINVAR-H2311020-M01-V01	CLINVAR	1090913.0	False	False	False	False	False	10
ATRX	ENSG00000085224.16	ENST00000373344.5	chrX	35	-	True	76829800	76829800	T	A	ENST00000373344.5:c.6241A>T	I2081F	Missense	E_28	SNP	True	0	Class 0: This mutation can be originally modeled.	2aa	8aa	Atrx	ENSMUSG00000031229.17	ENSMUST00000113573.8	chrX	35	-	SNP	Missense	E_28	104864467.0	104864467.0	T	A	ENSMUST00000113573.8:c.6190A>T	I2064F	104864467.0	104864467.0	T	A	ENSMUST00000113573.8:c.6190A>T	I2064F	CLINVAR-H2311021	CLINVAR-H2311021-M01-V01	CLINVAR	2128250.0	False	False	False	False	False	10
ATRX	ENSG00000085224.16	ENST00000373344.5	chrX	35	-	True	76829800	76829800	T	C	ENST00000373344.5:c.6241A>G	I2081V	Missense	E_28	SNP	True	0	Class 0: This mutation can be originally modeled.	2aa	8aa	Atrx	ENSMUSG00000031229.17	ENSMUST00000113573.8	chrX	35	-	SNP	Missense	E_28	104864467.0	104864467.0	T	C	ENSMUST00000113573.8:c.6190A>G	I2064V	104864467.0	104864467.0	T	C	ENSMUST00000113573.8:c.6190A>G	I2064V	CLINVAR-H2311022	CLINVAR-H2311022-M01-V01	CLINVAR	1006868.0	False	False	False	False	False	10
ATRX	ENSG00000085224.16	ENST00000373344.5	chrX	35	-	True	76829801	76829801	G	A	ENST00000373344.5:c.6240C>T	N2080delinsN	Silent	E_28	SNP	True	0	Class 0: This mutation can be originally modeled.	1aa	9aa	Atrx	ENSMUSG00000031229.17	ENSMUST00000113573.8	chrX	35	-	SNP	Silent	E_28	104864468.0	104864468.0	A	A	ENSMUST00000113573.8:c.6189T>T	N2063delinsN	104864468.0	104864468.0	A	A	ENSMUST00000113573.8:c.6189T>T	N2063delinsN	CLINVAR-H2311023	CLINVAR-H2311023-M01-V01	CLINVAR	465064.0	False	False	False	False	False	10
ATRX	ENSG00000085224.16	ENST00000373344.5	chrX	35	-	True	76829806	76829806	G	A	ENST00000373344.5:c.6235C>T	R2079*	Nonsense	E_28	SNP	True	0	Class 0: This mutation can be originally modeled.	0aa	10aa	Atrx	ENSMUSG00000031229.17	ENSMUST00000113573.8	chrX	35	-	SNP	Nonsense	E_28	104864473.0	104864473.0	G	A	ENSMUST00000113573.8:c.6184C>T	R2062*	104864473.0	104864473.0	G	A	ENSMUST00000113573.8:c.6184C>T	R2062*	CLINVAR-H2311024	CLINVAR-H2311024-M01-V01	CLINVAR	1334885.0	False	False	False	False	False	10
ATRX	ENSG00000085224.16	ENST00000373344.5	chrX	35	-	True	76829814	76829814	T	G	ENST00000373344.5:c.6227A>C	K2076T	Missense	E_28	SNP	True	0	Class 0: This mutation can be originally modeled.	9aa	1aa	Atrx	ENSMUSG00000031229.17	ENSMUST00000113573.8	chrX	35	-	SNP	Missense	E_28	104864481.0	104864481.0	T	G	ENSMUST00000113573.8:c.6176A>C	K2059T	104864481.0	104864481.0	T	G	ENSMUST00000113573.8:c.6176A>C	K2059T	CLINVAR-H2311025	CLINVAR-H2311025-M01-V01	CLINVAR	2431853.0	False	False	False	False	False	10
ATRX	ENSG00000085224.16	ENST00000373344.5	chrX	35	-	True	76829818	76829818	C	T	ENST00000373344.5:c.6223G>A	G2075R	Missense	E_28	SNP	True	0	Class 0: This mutation can be originally modeled.	8aa	2aa	Atrx	ENSMUSG00000031229.17	ENSMUST00000113573.8	chrX	35	-	SNP	Missense	E_28	104864485.0	104864485.0	C	T	ENSMUST00000113573.8:c.6172G>A	G2058R	104864485.0	104864485.0	C	T	ENSMUST00000113573.8:c.6172G>A	G2058R	CLINVAR-H2311026	CLINVAR-H2311026-M01-V01	CLINVAR	842262.0	False	False	False	False	False	10
ATRX	ENSG00000085224.16	ENST00000373344.5	chrX	35	-	True	76829819	76829819	C	T	ENST00000373344.5:c.6222G>A	E2074delinsE	Silent	E_28	SNP	True	0	Class 0: This mutation can be originally modeled.	7aa	3aa	Atrx	ENSMUSG00000031229.17	ENSMUST00000113573.8	chrX	35	-	SNP	Silent	E_28	104864486.0	104864486.0	T	T	ENSMUST00000113573.8:c.6171A>A	E2057delinsE	104864486.0	104864486.0	T	T	ENSMUST00000113573.8:c.6171A>A	E2057delinsE	CLINVAR-H2311027	CLINVAR-H2311027-M01-V01	CLINVAR	1597773.0	False	False	False	False	False	10
ATRX	ENSG00000085224.16	ENST00000373344.5	chrX	35	-	True	76845314	76845314	A	G	ENST00000373344.5:c.6207T>C	L2069delinsL	Silent	E_27	SNP	True	0	Class 0: This mutation can be originally modeled.	2aa	8aa	Atrx	ENSMUSG00000031229.17	ENSMUST00000113573.8	chrX	35	-	SNP	Silent	E_27	104867325.0	104867325.0	A	G	ENSMUST00000113573.8:c.6156T>C	L2052delinsL	104867325.0	104867325.0	A	G	ENSMUST00000113573.8:c.6156T>C	L2052delinsL	CLINVAR-H2311034	CLINVAR-H2311034-M01-V01	CLINVAR	1146025.0	False	False	False	False	False	10
ATRX	ENSG00000085224.16	ENST00000373344.5	chrX	35	-	True	76845317	76845317	G	A	ENST00000373344.5:c.6204C>T	P2068delinsP	Silent	E_27	SNP	True	0	Class 0: This mutation can be originally modeled.	1aa	9aa	Atrx	ENSMUSG00000031229.17	ENSMUST00000113573.8	chrX	35	-	SNP	Silent	E_27	104867328.0	104867328.0	A	A	ENSMUST00000113573.8:c.6153T>T	P2051delinsP	104867328.0	104867328.0	A	A	ENSMUST00000113573.8:c.6153T>T	P2051delinsP	CLINVAR-H2311035	CLINVAR-H2311035-M01-V01	CLINVAR	1544904.0	False	False	False	False	False	10
ATRX	ENSG00000085224.16	ENST00000373344.5	chrX	35	-	True	76845319	76845319	G	A	ENST00000373344.5:c.6202C>T	P2068S	Missense	E_27	SNP	True	0	Class 0: This mutation can be originally modeled.	1aa	9aa	Atrx	ENSMUSG00000031229.17	ENSMUST00000113573.8	chrX	35	-	SNP	Missense	E_27	104867330.0	104867330.0	G	A	ENSMUST00000113573.8:c.6151C>T	P2051S	104867330.0	104867330.0	G	A	ENSMUST00000113573.8:c.6151C>T	P2051S	CLINVAR-H2311036	CLINVAR-H2311036-M01-V01	CLINVAR	432498.0	False	False	False	False	False	10
ATRX	ENSG00000085224.16	ENST00000373344.5	chrX	35	-	True	76845321	76845321	T	A	ENST00000373344.5:c.6200A>T	K2067I	Missense	E_27	SNP	True	0	Class 0: This mutation can be originally modeled.	0aa	10aa	Atrx	ENSMUSG00000031229.17	ENSMUST00000113573.8	chrX	35	-	SNP	Missense	E_27	104867332.0	104867332.0	T	A	ENSMUST00000113573.8:c.6149A>T	K2050I	104867332.0	104867332.0	T	A	ENSMUST00000113573.8:c.6149A>T	K2050I	CLINVAR-H2311037	CLINVAR-H2311037-M01-V01	CLINVAR	2087197.0	False	False	False	False	False	10
ATRX	ENSG00000085224.16	ENST00000373344.5	chrX	35	-	True	76845338	76845338	C	T	ENST00000373344.5:c.6183G>A	K2061delinsK	Silent	E_27	SNP	True	0	Class 0: This mutation can be originally modeled.	51aa	4aa	Atrx	ENSMUSG00000031229.17	ENSMUST00000113573.8	chrX	35	-	SNP	Silent	E_27	104867349.0	104867349.0	T	T	ENSMUST00000113573.8:c.6132A>A	K2044delinsK	104867349.0	104867349.0	T	T	ENSMUST00000113573.8:c.6132A>A	K2044delinsK	CLINVAR-H2311038	CLINVAR-H2311038-M01-V01	CLINVAR	1956165.0	False	False	False	False	False	55
ATRX	ENSG00000085224.16	ENST00000373344.5	chrX	35	-	True	76845349	76845349	T	C	ENST00000373344.5:c.6172A>G	S2058G	Missense	E_27	SNP	True	0	Class 0: This mutation can be originally modeled.	48aa	7aa	Atrx	ENSMUSG00000031229.17	ENSMUST00000113573.8	chrX	35	-	SNP	Missense	E_27	104867360.0	104867360.0	T	C	ENSMUST00000113573.8:c.6121A>G	S2041G	104867360.0	104867360.0	T	C	ENSMUST00000113573.8:c.6121A>G	S2041G	CLINVAR-H2311039	CLINVAR-H2311039-M01-V01	CLINVAR	1522803.0	False	False	False	False	False	55
ATRX	ENSG00000085224.16	ENST00000373344.5	chrX	35	-	True	76845352	76845352	C	G	ENST00000373344.5:c.6169G>C	A2057P	Missense	E_27	SNP	True	0	Class 0: This mutation can be originally modeled.	47aa	8aa	Atrx	ENSMUSG00000031229.17	ENSMUST00000113573.8	chrX	35	-	SNP	Missense	E_27	104867363.0	104867363.0	C	G	ENSMUST00000113573.8:c.6118G>C	A2040P	104867363.0	104867363.0	C	G	ENSMUST00000113573.8:c.6118G>C	A2040P	CLINVAR-H2311040	CLINVAR-H2311040-M01-V01	CLINVAR	1700865.0	False	False	False	False	False	55
ATRX	ENSG00000085224.16	ENST00000373344.5	chrX	35	-	True	76845364	76845364	A	C	ENST00000373344.5:c.6157T>G	F2053V	Missense	E_27	SNP	True	0	Class 0: This mutation can be originally modeled.	43aa	12aa	Atrx	ENSMUSG00000031229.17	ENSMUST00000113573.8	chrX	35	-	SNP	Missense	E_27	104867375.0	104867375.0	A	C	ENSMUST00000113573.8:c.6106T>G	F2036V	104867375.0	104867375.0	A	C	ENSMUST00000113573.8:c.6106T>G	F2036V	CLINVAR-H2311041	CLINVAR-H2311041-M01-V01	CLINVAR	976314.0	False	False	False	False	False	55
ATRX	ENSG00000085224.16	ENST00000373344.5	chrX	35	-	True	76845368	76845368	T	C	ENST00000373344.5:c.6153A>G	E2051delinsE	Silent	E_27	SNP	True	0	Class 0: This mutation can be originally modeled.	41aa	14aa	Atrx	ENSMUSG00000031229.17	ENSMUST00000113573.8	chrX	35	-	SNP	Silent	E_27	104867379.0	104867379.0	T	C	ENSMUST00000113573.8:c.6102A>G	E2034delinsE	104867379.0	104867379.0	T	C	ENSMUST00000113573.8:c.6102A>G	E2034delinsE	CLINVAR-H2311042	CLINVAR-H2311042-M01-V01	CLINVAR	1141124.0	False	False	False	False	False	55
ATRX	ENSG00000085224.16	ENST00000373344.5	chrX	35	-	True	76845372	76845372	A	G	ENST00000373344.5:c.6149T>C	I2050T	Missense	E_27	SNP	True	0	Class 0: This mutation can be originally modeled.	40aa	15aa	Atrx	ENSMUSG00000031229.17	ENSMUST00000113573.8	chrX	35	-	SNP	Missense	E_27	104867383.0	104867383.0	A	G	ENSMUST00000113573.8:c.6098T>C	I2033T	104867383.0	104867383.0	A	G	ENSMUST00000113573.8:c.6098T>C	I2033T	CLINVAR-H2311043	CLINVAR-H2311043-M01-V01	CLINVAR	11744.0	False	False	False	False	False	55
ATRX	ENSG00000085224.16	ENST00000373344.5	chrX	35	-	True	76845374	76845374	C	T	ENST00000373344.5:c.6147G>A	L2049delinsL	Silent	E_27	SNP	True	0	Class 0: This mutation can be originally modeled.	39aa	16aa	Atrx	ENSMUSG00000031229.17	ENSMUST00000113573.8	chrX	35	-	SNP	Silent	E_27	104867385.0	104867385.0	C	T	ENSMUST00000113573.8:c.6096G>A	L2032delinsL	104867385.0	104867385.0	C	T	ENSMUST00000113573.8:c.6096G>A	L2032delinsL	CLINVAR-H2311044	CLINVAR-H2311044-M01-V01	CLINVAR	1318570.0	False	False	False	False	False	55
ATRX	ENSG00000085224.16	ENST00000373344.5	chrX	35	-	True	76845376	76845376	A	G	ENST00000373344.5:c.6145T>C	L2049delinsL	Silent	E_27	SNP	True	0	Class 0: This mutation can be originally modeled.	39aa	16aa	Atrx	ENSMUSG00000031229.17	ENSMUST00000113573.8	chrX	35	-	SNP	Silent	E_27	104867387.0	104867387.0	A	G	ENSMUST00000113573.8:c.6094T>C	L2032delinsL	104867387.0	104867387.0	A	G	ENSMUST00000113573.8:c.6094T>C	L2032delinsL	CLINVAR-H2311045	CLINVAR-H2311045-M01-V01	CLINVAR	1103159.0	False	False	False	False	False	55
ATRX	ENSG00000085224.16	ENST00000373344.5	chrX	35	-	True	76845377	76845377	G	A	ENST00000373344.5:c.6144C>T	D2048delinsD	Silent	E_27	SNP	True	0	Class 0: This mutation can be originally modeled.	38aa	17aa	Atrx	ENSMUSG00000031229.17	ENSMUST00000113573.8	chrX	35	-	SNP	Silent	E_27	104867388.0	104867388.0	G	A	ENSMUST00000113573.8:c.6093C>T	D2031delinsD	104867388.0	104867388.0	G	A	ENSMUST00000113573.8:c.6093C>T	D2031delinsD	CLINVAR-H2311046	CLINVAR-H2311046-M01-V01	CLINVAR	1120968.0	False	False	False	False	False	55
ATRX	ENSG00000085224.16	ENST00000373344.5	chrX	35	-	True	76845379	76845379	C	A	ENST00000373344.5:c.6142G>T	D2048Y	Missense	E_27	SNP	True	0	Class 0: This mutation can be originally modeled.	38aa	17aa	Atrx	ENSMUSG00000031229.17	ENSMUST00000113573.8	chrX	35	-	SNP	Missense	E_27	104867390.0	104867390.0	C	A	ENSMUST00000113573.8:c.6091G>T	D2031Y	104867390.0	104867390.0	C	A	ENSMUST00000113573.8:c.6091G>T	D2031Y	CLINVAR-H2311047	CLINVAR-H2311047-M01-V01	CLINVAR	2575805.0	False	False	False	False	False	55
ATRX	ENSG00000085224.16	ENST00000373344.5	chrX	35	-	True	76845389	76845389	G	A	ENST00000373344.5:c.6132C>T	L2044delinsL	Silent	E_27	SNP	True	0	Class 0: This mutation can be originally modeled.	34aa	21aa	Atrx	ENSMUSG00000031229.17	ENSMUST00000113573.8	chrX	35	-	SNP	Silent	E_27	104867400.0	104867400.0	G	A	ENSMUST00000113573.8:c.6081C>T	L2027delinsL	104867400.0	104867400.0	G	A	ENSMUST00000113573.8:c.6081C>T	L2027delinsL	CLINVAR-H2311048	CLINVAR-H2311048-M01-V01	CLINVAR	1217865.0	False	False	False	False	False	55
ATRX	ENSG00000085224.16	ENST00000373344.5	chrX	35	-	True	76845392	76845392	G	A	ENST00000373344.5:c.6129C>T	S2043delinsS	Silent	E_27	SNP	True	0	Class 0: This mutation can be originally modeled.	33aa	22aa	Atrx	ENSMUSG00000031229.17	ENSMUST00000113573.8	chrX	35	-	SNP	Silent	E_27	104867403.0	104867403.0	C	A	ENSMUST00000113573.8:c.6078G>T	S2026delinsS	104867403.0	104867403.0	C	A	ENSMUST00000113573.8:c.6078G>T	S2026delinsS	CLINVAR-H2311049	CLINVAR-H2311049-M01-V01	CLINVAR	1575104.0	False	False	False	False	False	55
ATRX	ENSG00000085224.16	ENST00000373344.5	chrX	35	-	True	76845394	76845394	A	G	ENST00000373344.5:c.6127T>C	S2043P	Missense	E_27	SNP	True	0	Class 0: This mutation can be originally modeled.	33aa	22aa	Atrx	ENSMUSG00000031229.17	ENSMUST00000113573.8	chrX	35	-	SNP	Missense	E_27	104867405.0	104867405.0	A	G	ENSMUST00000113573.8:c.6076T>C	S2026P	104867405.0	104867405.0	A	G	ENSMUST00000113573.8:c.6076T>C	S2026P	CLINVAR-H2311050	CLINVAR-H2311050-M01-V01	CLINVAR	1992338.0	False	False	False	False	False	55
ATRX	ENSG00000085224.16	ENST00000373344.5	chrX	35	-	True	76845399	76845399	C	T	ENST00000373344.5:c.6122G>A	S2041N	Missense	E_27	SNP	True	0	Class 0: This mutation can be originally modeled.	31aa	24aa	Atrx	ENSMUSG00000031229.17	ENSMUST00000113573.8	chrX	35	-	SNP	Missense	E_27	104867410.0	104867410.0	C	T	ENSMUST00000113573.8:c.6071G>A	S2024N	104867410.0	104867410.0	C	T	ENSMUST00000113573.8:c.6071G>A	S2024N	CLINVAR-H2311051	CLINVAR-H2311051-M01-V01	CLINVAR	397524.0	False	False	False	False	False	55
ATRX	ENSG00000085224.16	ENST00000373344.5	chrX	35	-	True	76849172	76849172	T	A	ENST00000373344.5:c.6104A>T	D2035V	Missense	E_26	SNP	True	0	Class 0: This mutation can be originally modeled.	25aa	30aa	Atrx	ENSMUSG00000031229.17	ENSMUST00000113573.8	chrX	35	-	SNP	Missense	E_26	104869713.0	104869713.0	T	A	ENSMUST00000113573.8:c.6053A>T	D2018V	104869713.0	104869713.0	T	A	ENSMUST00000113573.8:c.6053A>T	D2018V	CLINVAR-H2311061	CLINVAR-H2311061-M01-V01	CLINVAR	11725.0	False	False	False	False	False	55
ATRX	ENSG00000085224.16	ENST00000373344.5	chrX	35	-	True	76849172	76849172	T	C	ENST00000373344.5:c.6104A>G	D2035G	Missense	E_26	SNP	True	0	Class 0: This mutation can be originally modeled.	25aa	30aa	Atrx	ENSMUSG00000031229.17	ENSMUST00000113573.8	chrX	35	-	SNP	Missense	E_26	104869713.0	104869713.0	T	C	ENSMUST00000113573.8:c.6053A>G	D2018G	104869713.0	104869713.0	T	C	ENSMUST00000113573.8:c.6053A>G	D2018G	CLINVAR-H2311062	CLINVAR-H2311062-M01-V01	CLINVAR	804033.0	False	False	False	False	False	55
ATRX	ENSG00000085224.16	ENST00000373344.5	chrX	35	-	True	76849174	76849174	C	A	ENST00000373344.5:c.6102G>T	G2034delinsG	Silent	E_26	SNP	True	0	Class 0: This mutation can be originally modeled.	24aa	31aa	Atrx	ENSMUSG00000031229.17	ENSMUST00000113573.8	chrX	35	-	SNP	Silent	E_26	104869715.0	104869715.0	C	A	ENSMUST00000113573.8:c.6051G>T	G2017delinsG	104869715.0	104869715.0	C	A	ENSMUST00000113573.8:c.6051G>T	G2017delinsG	CLINVAR-H2311063	CLINVAR-H2311063-M01-V01	CLINVAR	1639064.0	False	False	False	False	False	55
ATRX	ENSG00000085224.16	ENST00000373344.5	chrX	35	-	True	76849177	76849177	A	G	ENST00000373344.5:c.6099T>C	I2033delinsI	Silent	E_26	SNP	True	0	Class 0: This mutation can be originally modeled.	23aa	32aa	Atrx	ENSMUSG00000031229.17	ENSMUST00000113573.8	chrX	35	-	SNP	Silent	E_26	104869718.0	104869718.0	A	G	ENSMUST00000113573.8:c.6048T>C	I2016delinsI	104869718.0	104869718.0	A	G	ENSMUST00000113573.8:c.6048T>C	I2016delinsI	CLINVAR-H2311064	CLINVAR-H2311064-M01-V01	CLINVAR	1951295.0	False	False	False	False	False	55
ATRX	ENSG00000085224.16	ENST00000373344.5	chrX	35	-	True	76849179	76849179	T	C	ENST00000373344.5:c.6097A>G	I2033V	Missense	E_26	SNP	True	0	Class 0: This mutation can be originally modeled.	23aa	32aa	Atrx	ENSMUSG00000031229.17	ENSMUST00000113573.8	chrX	35	-	SNP	Missense	E_26	104869720.0	104869720.0	T	C	ENSMUST00000113573.8:c.6046A>G	I2016V	104869720.0	104869720.0	T	C	ENSMUST00000113573.8:c.6046A>G	I2016V	CLINVAR-H2311065	CLINVAR-H2311065-M01-V01	CLINVAR	383467.0	False	False	False	False	False	55
ATRX	ENSG00000085224.16	ENST00000373344.5	chrX	35	-	True	76849191	76849191	T	C	ENST00000373344.5:c.6085A>G	M2029V	Missense	E_26	SNP	True	0	Class 0: This mutation can be originally modeled.	19aa	36aa	Atrx	ENSMUSG00000031229.17	ENSMUST00000113573.8	chrX	35	-	SNP	Missense	E_26	104869732.0	104869732.0	T	C	ENSMUST00000113573.8:c.6034A>G	M2012V	104869732.0	104869732.0	T	C	ENSMUST00000113573.8:c.6034A>G	M2012V	CLINVAR-H2311066	CLINVAR-H2311066-M01-V01	CLINVAR	1511771.0	False	False	False	False	False	55
ATRX	ENSG00000085224.16	ENST00000373344.5	chrX	35	-	True	76849240	76849240	C	T	ENST00000373344.5:c.6036G>A	E2012delinsE	Silent	E_26	SNP	True	0	Class 0: This mutation can be originally modeled.	2aa	53aa	Atrx	ENSMUSG00000031229.17	ENSMUST00000113573.8	chrX	35	-	SNP	Silent	E_26	104869781.0	104869781.0	C	T	ENSMUST00000113573.8:c.5985G>A	E1995delinsE	104869781.0	104869781.0	C	T	ENSMUST00000113573.8:c.5985G>A	E1995delinsE	CLINVAR-H2311067	CLINVAR-H2311067-M01-V01	CLINVAR	759062.0	False	False	False	False	False	55
ATRX	ENSG00000085224.16	ENST00000373344.5	chrX	35	-	True	76849252	76849252	A	G	ENST00000373344.5:c.6024T>C	D2008delinsD	Silent	E_26	SNP	True	0	Class 0: This mutation can be originally modeled.	16aa	0aa	Atrx	ENSMUSG00000031229.17	ENSMUST00000113573.8	chrX	35	-	SNP	Silent	E_26	104869793.0	104869793.0	A	G	ENSMUST00000113573.8:c.5973T>C	D1991delinsD	104869793.0	104869793.0	A	G	ENSMUST00000113573.8:c.5973T>C	D1991delinsD	CLINVAR-H2311069	CLINVAR-H2311069-M01-V01	CLINVAR	730345.0	False	False	False	False	False	16
ATRX	ENSG00000085224.16	ENST00000373344.5	chrX	35	-	True	76849258	76849258	A	T	ENST00000373344.5:c.6018T>A	V2006delinsV	Silent	E_26	SNP	True	0	Class 0: This mutation can be originally modeled.	14aa	2aa	Atrx	ENSMUSG00000031229.17	ENSMUST00000113573.8	chrX	35	-	SNP	Silent	E_26	104869799.0	104869799.0	A	T	ENSMUST00000113573.8:c.5967T>A	V1989delinsV	104869799.0	104869799.0	A	T	ENSMUST00000113573.8:c.5967T>A	V1989delinsV	CLINVAR-H2311070	CLINVAR-H2311070-M01-V01	CLINVAR	804555.0	False	False	False	False	False	16
ATRX	ENSG00000085224.16	ENST00000373344.5	chrX	35	-	True	76849273	76849273	C	G	ENST00000373344.5:c.6003G>C	W2001C	Missense	E_26	SNP	True	0	Class 0: This mutation can be originally modeled.	9aa	7aa	Atrx	ENSMUSG00000031229.17	ENSMUST00000113573.8	chrX	35	-	SNP	Missense	E_26	104869814.0	104869814.0	C	G	ENSMUST00000113573.8:c.5952G>C	W1984C	104869814.0	104869814.0	C	G	ENSMUST00000113573.8:c.5952G>C	W1984C	CLINVAR-H2311071	CLINVAR-H2311071-M01-V01	CLINVAR	2431397.0	False	False	False	False	False	16
ATRX	ENSG00000085224.16	ENST00000373344.5	chrX	35	-	True	76849273	76849273	C	T	ENST00000373344.5:c.6003G>A	W2001*	Nonsense	E_26	SNP	True	0	Class 0: This mutation can be originally modeled.	9aa	7aa	Atrx	ENSMUSG00000031229.17	ENSMUST00000113573.8	chrX	35	-	SNP	Nonsense	E_26	104869814.0	104869814.0	C	T	ENSMUST00000113573.8:c.5952G>A	W1984*	104869814.0	104869814.0	C	T	ENSMUST00000113573.8:c.5952G>A	W1984*	CLINVAR-H2311072	CLINVAR-H2311072-M01-V01	CLINVAR	521442.0	False	False	False	False	False	16
ATRX	ENSG00000085224.16	ENST00000373344.5	chrX	35	-	True	76849276	76849276	G	A	ENST00000373344.5:c.6000C>T	D2000delinsD	Silent	E_26	SNP	True	0	Class 0: This mutation can be originally modeled.	8aa	8aa	Atrx	ENSMUSG00000031229.17	ENSMUST00000113573.8	chrX	35	-	SNP	Silent	E_26	104869817.0	104869817.0	A	A	ENSMUST00000113573.8:c.5949T>T	D1983delinsD	104869817.0	104869817.0	A	A	ENSMUST00000113573.8:c.5949T>T	D1983delinsD	CLINVAR-H2311073	CLINVAR-H2311073-M01-V01	CLINVAR	2036391.0	False	False	False	False	False	16
ATRX	ENSG00000085224.16	ENST00000373344.5	chrX	35	-	True	76849299	76849299	T	A	ENST00000373344.5:c.5977A>T	N1993Y	Missense	E_26	SNP	True	0	Class 0: This mutation can be originally modeled.	1aa	15aa	Atrx	ENSMUSG00000031229.17	ENSMUST00000113573.8	chrX	35	-	SNP	Missense	E_26	104869840.0	104869840.0	T	A	ENSMUST00000113573.8:c.5926A>T	N1976Y	104869840.0	104869840.0	T	A	ENSMUST00000113573.8:c.5926A>T	N1976Y	CLINVAR-H2311074	CLINVAR-H2311074-M01-V01	CLINVAR	813537.0	False	False	False	False	False	16
ATRX	ENSG00000085224.16	ENST00000373344.5	chrX	35	-	True	76849301	76849301	G	T	ENST00000373344.5:c.5975C>A	S1992Y	Missense	E_26	SNP	True	0	Class 0: This mutation can be originally modeled.	0aa	16aa	Atrx	ENSMUSG00000031229.17	ENSMUST00000113573.8	chrX	35	-	SNP	Missense	E_26	104869842.0	104869842.0	G	T	ENSMUST00000113573.8:c.5924C>A	S1975Y	104869842.0	104869842.0	G	T	ENSMUST00000113573.8:c.5924C>A	S1975Y	CLINVAR-H2311076	CLINVAR-H2311076-M01-V01	CLINVAR	2504544.0	False	False	False	False	False	16
ATRX	ENSG00000085224.16	ENST00000373344.5	chrX	35	-	True	76849310	76849310	G	A	ENST00000373344.5:c.5966C>T	T1989I	Missense	E_26	SNP	True	0	Class 0: This mutation can be originally modeled.	0aa	0aa	Atrx	ENSMUSG00000031229.17	ENSMUST00000113573.8	chrX	35	-	SNP	Missense	E_26	104869854.0	104869854.0	G	A	ENSMUST00000113573.8:c.5912C>T	T1971I	104869854.0	104869854.0	G	A	ENSMUST00000113573.8:c.5912C>T	T1971I	CLINVAR-H2311078	CLINVAR-H2311078-M01-V01	CLINVAR	493530.0	False	False	False	False	False	0
ATRX	ENSG00000085224.16	ENST00000373344.5	chrX	35	-	True	76849311	76849311	T	C	ENST00000373344.5:c.5965A>G	T1989A	Missense	E_26	SNP	True	0	Class 0: This mutation can be originally modeled.	0aa	0aa	Atrx	ENSMUSG00000031229.17	ENSMUST00000113573.8	chrX	35	-	SNP	Missense	E_26	104869855.0	104869855.0	T	C	ENSMUST00000113573.8:c.5911A>G	T1971A	104869855.0	104869855.0	T	C	ENSMUST00000113573.8:c.5911A>G	T1971A	CLINVAR-H2311079	CLINVAR-H2311079-M01-V01	CLINVAR	1005351.0	False	False	False	False	False	0
ATRX	ENSG00000085224.16	ENST00000373344.5	chrX	35	-	True	76849318	76849318	A	G	ENST00000373344.5:c.5958T>C	S1986delinsS	Silent	E_26	SNP	True	0	Class 0: This mutation can be originally modeled.	1aa	1aa	Atrx	ENSMUSG00000031229.17	ENSMUST00000113573.8	chrX	35	-	SNP	Silent	E_26	104869859.0	104869859.0	A	G	ENSMUST00000113573.8:c.5907T>C	S1969delinsS	104869859.0	104869859.0	A	G	ENSMUST00000113573.8:c.5907T>C	S1969delinsS	CLINVAR-H2311080	CLINVAR-H2311080-M01-V01	CLINVAR	1538357.0	False	False	False	False	False	2
ATRX	ENSG00000085224.16	ENST00000373344.5	chrX	35	-	True	76849319	76849319	C	T	ENST00000373344.5:c.5957G>A	S1986N	Missense	E_26	SNP	True	0	Class 0: This mutation can be originally modeled.	1aa	1aa	Atrx	ENSMUSG00000031229.17	ENSMUST00000113573.8	chrX	35	-	SNP	Missense	E_26	104869860.0	104869860.0	C	T	ENSMUST00000113573.8:c.5906G>A	S1969N	104869860.0	104869860.0	C	T	ENSMUST00000113573.8:c.5906G>A	S1969N	CLINVAR-H2311081	CLINVAR-H2311081-M01-V01	CLINVAR	838166.0	False	False	False	False	False	2
ATRX	ENSG00000085224.16	ENST00000373344.5	chrX	35	-	True	76854901	76854901	C	G	ENST00000373344.5:c.5935G>C	V1979L	Missense	E_25	SNP	True	0	Class 0: This mutation can be originally modeled.	6aa	4aa	Atrx	ENSMUSG00000031229.17	ENSMUST00000113573.8	chrX	35	-	SNP	Missense	E_25	104874475.0	104874475.0	C	G	ENSMUST00000113573.8:c.5884G>C	V1962L	104874475.0	104874475.0	C	G	ENSMUST00000113573.8:c.5884G>C	V1962L	CLINVAR-H2311094	CLINVAR-H2311094-M01-V01	CLINVAR	657494.0	False	False	False	False	False	10
ATRX	ENSG00000085224.16	ENST00000373344.5	chrX	35	-	True	76854909	76854909	T	C	ENST00000373344.5:c.5927A>G	N1976S	Missense	E_25	SNP	True	0	Class 0: This mutation can be originally modeled.	3aa	7aa	Atrx	ENSMUSG00000031229.17	ENSMUST00000113573.8	chrX	35	-	SNP	Missense	E_25	104874483.0	104874483.0	T	C	ENSMUST00000113573.8:c.5876A>G	N1959S	104874483.0	104874483.0	T	C	ENSMUST00000113573.8:c.5876A>G	N1959S	CLINVAR-H2311095	CLINVAR-H2311095-M01-V01	CLINVAR	1591957.0	False	False	False	False	False	10
ATRX	ENSG00000085224.16	ENST00000373344.5	chrX	35	-	True	76854915	76854915	C	G	ENST00000373344.5:c.5921G>C	G1974A	Missense	E_25	SNP	True	0	Class 0: This mutation can be originally modeled.	1aa	9aa	Atrx	ENSMUSG00000031229.17	ENSMUST00000113573.8	chrX	35	-	SNP	Missense	E_25	104874489.0	104874489.0	C	G	ENSMUST00000113573.8:c.5870G>C	G1957A	104874489.0	104874489.0	C	G	ENSMUST00000113573.8:c.5870G>C	G1957A	CLINVAR-H2311096	CLINVAR-H2311096-M01-V01	CLINVAR	2419682.0	False	False	False	False	False	10
ATRX	ENSG00000085224.16	ENST00000373344.5	chrX	35	-	True	76854930	76854930	T	A	ENST00000373344.5:c.5906A>T	N1969I	Missense	E_25	SNP	True	0	Class 0: This mutation can be originally modeled.	1aa	2aa	Atrx	ENSMUSG00000031229.17	ENSMUST00000113573.8	chrX	35	-	SNP	Missense	E_25	104874504.0	104874504.0	T	A	ENSMUST00000113573.8:c.5855A>T	N1952I	104874504.0	104874504.0	T	A	ENSMUST00000113573.8:c.5855A>T	N1952I	CLINVAR-H2311097	CLINVAR-H2311097-M01-V01	CLINVAR	2026558.0	False	False	False	False	False	3
ATRX	ENSG00000085224.16	ENST00000373344.5	chrX	35	-	True	76854941	76854941	A	G	ENST00000373344.5:c.5895T>C	G1965delinsG	Silent	E_25	SNP	True	0	Class 0: This mutation can be originally modeled.	32aa	1aa	Atrx	ENSMUSG00000031229.17	ENSMUST00000113573.8	chrX	35	-	SNP	Silent	E_25	104874515.0	104874515.0	A	G	ENSMUST00000113573.8:c.5844T>C	G1948delinsG	104874515.0	104874515.0	A	G	ENSMUST00000113573.8:c.5844T>C	G1948delinsG	CLINVAR-H2311098	CLINVAR-H2311098-M01-V01	CLINVAR	2124592.0	False	False	False	False	False	33
ATRX	ENSG00000085224.16	ENST00000373344.5	chrX	35	-	True	76854950	76854950	A	G	ENST00000373344.5:c.5886T>C	S1962delinsS	Silent	E_25	SNP	True	0	Class 0: This mutation can be originally modeled.	29aa	4aa	Atrx	ENSMUSG00000031229.17	ENSMUST00000113573.8	chrX	35	-	SNP	Silent	E_25	104874524.0	104874524.0	A	G	ENSMUST00000113573.8:c.5835T>C	S1945delinsS	104874524.0	104874524.0	A	G	ENSMUST00000113573.8:c.5835T>C	S1945delinsS	CLINVAR-H2311099	CLINVAR-H2311099-M01-V01	CLINVAR	1122360.0	False	False	False	False	False	33
ATRX	ENSG00000085224.16	ENST00000373344.5	chrX	35	-	True	76854952	76854952	A	T	ENST00000373344.5:c.5884T>A	S1962T	Missense	E_25	SNP	True	0	Class 0: This mutation can be originally modeled.	29aa	4aa	Atrx	ENSMUSG00000031229.17	ENSMUST00000113573.8	chrX	35	-	SNP	Missense	E_25	104874526.0	104874526.0	A	T	ENSMUST00000113573.8:c.5833T>A	S1945T	104874526.0	104874526.0	A	T	ENSMUST00000113573.8:c.5833T>A	S1945T	CLINVAR-H2311100	CLINVAR-H2311100-M01-V01	CLINVAR	93144.0	False	False	False	False	False	33
ATRX	ENSG00000085224.16	ENST00000373344.5	chrX	35	-	True	76854965	76854965	G	C	ENST00000373344.5:c.5871C>G	V1957delinsV	Silent	E_25	SNP	True	0	Class 0: This mutation can be originally modeled.	24aa	9aa	Atrx	ENSMUSG00000031229.17	ENSMUST00000113573.8	chrX	35	-	SNP	Silent	E_25	104874539.0	104874539.0	G	C	ENSMUST00000113573.8:c.5820C>G	V1940delinsV	104874539.0	104874539.0	G	C	ENSMUST00000113573.8:c.5820C>G	V1940delinsV	CLINVAR-H2311101	CLINVAR-H2311101-M01-V01	CLINVAR	1609610.0	False	False	False	False	False	33
ATRX	ENSG00000085224.16	ENST00000373344.5	chrX	35	-	True	76854973	76854973	T	C	ENST00000373344.5:c.5863A>G	I1955V	Missense	E_25	SNP	True	0	Class 0: This mutation can be originally modeled.	22aa	11aa	Atrx	ENSMUSG00000031229.17	ENSMUST00000113573.8	chrX	35	-	SNP	Missense	E_25	104874547.0	104874547.0	T	C	ENSMUST00000113573.8:c.5812A>G	I1938V	104874547.0	104874547.0	T	C	ENSMUST00000113573.8:c.5812A>G	I1938V	CLINVAR-H2311102	CLINVAR-H2311102-M01-V01	CLINVAR	2529295.0	False	False	False	False	False	33
ATRX	ENSG00000085224.16	ENST00000373344.5	chrX	35	-	True	76854983	76854983	A	G	ENST00000373344.5:c.5853T>C	D1951delinsD	Silent	E_25	SNP	True	0	Class 0: This mutation can be originally modeled.	18aa	15aa	Atrx	ENSMUSG00000031229.17	ENSMUST00000113573.8	chrX	35	-	SNP	Silent	E_25	104874557.0	104874557.0	A	G	ENSMUST00000113573.8:c.5802T>C	D1934delinsD	104874557.0	104874557.0	A	G	ENSMUST00000113573.8:c.5802T>C	D1934delinsD	CLINVAR-H2311103	CLINVAR-H2311103-M01-V01	CLINVAR	1097501.0	False	False	False	False	False	33
ATRX	ENSG00000085224.16	ENST00000373344.5	chrX	35	-	True	76854992	76854992	A	G	ENST00000373344.5:c.5844T>C	S1948delinsS	Silent	E_25	SNP	True	0	Class 0: This mutation can be originally modeled.	15aa	18aa	Atrx	ENSMUSG00000031229.17	ENSMUST00000113573.8	chrX	35	-	SNP	Silent	E_25	104874566.0	104874566.0	A	G	ENSMUST00000113573.8:c.5793T>C	S1931delinsS	104874566.0	104874566.0	A	G	ENSMUST00000113573.8:c.5793T>C	S1931delinsS	CLINVAR-H2311104	CLINVAR-H2311104-M01-V01	CLINVAR	1138428.0	False	False	False	False	False	33
ATRX	ENSG00000085224.16	ENST00000373344.5	chrX	35	-	True	76855004	76855004	A	T	ENST00000373344.5:c.5832T>A	S1944R	Missense	E_25	SNP	True	0	Class 0: This mutation can be originally modeled.	11aa	22aa	Atrx	ENSMUSG00000031229.17	ENSMUST00000113573.8	chrX	35	-	SNP	Missense	E_25	104874578.0	104874578.0	G	T	ENSMUST00000113573.8:c.5781C>A	S1927R	104874578.0	104874578.0	G	T	ENSMUST00000113573.8:c.5781C>A	S1927R	CLINVAR-H2311105	CLINVAR-H2311105-M01-V01	CLINVAR	985288.0	False	False	False	False	False	33
ATRX	ENSG00000085224.16	ENST00000373344.5	chrX	35	-	True	76855011	76855011	C	T	ENST00000373344.5:c.5825G>A	S1942N	Missense	E_25	SNP	True	0	Class 0: This mutation can be originally modeled.	9aa	24aa	Atrx	ENSMUSG00000031229.17	ENSMUST00000113573.8	chrX	35	-	SNP	Missense	E_25	104874585.0	104874585.0	C	T	ENSMUST00000113573.8:c.5774G>A	S1925N	104874585.0	104874585.0	C	T	ENSMUST00000113573.8:c.5774G>A	S1925N	CLINVAR-H2311107	CLINVAR-H2311107-M01-V01	CLINVAR	1430544.0	False	False	False	False	False	33
ATRX	ENSG00000085224.16	ENST00000373344.5	chrX	35	-	True	76855016	76855016	A	G	ENST00000373344.5:c.5820T>C	D1940delinsD	Silent	E_25	SNP	True	0	Class 0: This mutation can be originally modeled.	7aa	26aa	Atrx	ENSMUSG00000031229.17	ENSMUST00000113573.8	chrX	35	-	SNP	Silent	E_25	104874590.0	104874590.0	G	G	ENSMUST00000113573.8:c.5769C>C	D1923delinsD	104874590.0	104874590.0	G	G	ENSMUST00000113573.8:c.5769C>C	D1923delinsD	CLINVAR-H2311108	CLINVAR-H2311108-M01-V01	CLINVAR	1158116.0	False	False	False	False	False	33
ATRX	ENSG00000085224.16	ENST00000373344.5	chrX	35	-	True	76855022	76855022	T	C	ENST00000373344.5:c.5814A>G	K1938delinsK	Silent	E_25	SNP	True	0	Class 0: This mutation can be originally modeled.	5aa	28aa	Atrx	ENSMUSG00000031229.17	ENSMUST00000113573.8	chrX	35	-	SNP	Silent	E_25	104874596.0	104874596.0	T	C	ENSMUST00000113573.8:c.5763A>G	K1921delinsK	104874596.0	104874596.0	T	C	ENSMUST00000113573.8:c.5763A>G	K1921delinsK	CLINVAR-H2311109	CLINVAR-H2311109-M01-V01	CLINVAR	1149727.0	False	False	False	False	False	33
ATRX	ENSG00000085224.16	ENST00000373344.5	chrX	35	-	True	76855025	76855025	C	T	ENST00000373344.5:c.5811G>A	G1937delinsG	Silent	E_25	SNP	True	0	Class 0: This mutation can be originally modeled.	4aa	29aa	Atrx	ENSMUSG00000031229.17	ENSMUST00000113573.8	chrX	35	-	SNP	Silent	E_25	104874599.0	104874599.0	C	T	ENSMUST00000113573.8:c.5760G>A	G1920delinsG	104874599.0	104874599.0	C	T	ENSMUST00000113573.8:c.5760G>A	G1920delinsG	CLINVAR-H2311110	CLINVAR-H2311110-M01-V01	CLINVAR	1567793.0	False	False	False	False	False	33
ATRX	ENSG00000085224.16	ENST00000373344.5	chrX	35	-	True	76855027	76855027	C	T	ENST00000373344.5:c.5809G>A	G1937R	Missense	E_25	SNP	True	0	Class 0: This mutation can be originally modeled.	4aa	29aa	Atrx	ENSMUSG00000031229.17	ENSMUST00000113573.8	chrX	35	-	SNP	Missense	E_25	104874601.0	104874601.0	C	T	ENSMUST00000113573.8:c.5758G>A	G1920R	104874601.0	104874601.0	C	T	ENSMUST00000113573.8:c.5758G>A	G1920R	CLINVAR-H2311111	CLINVAR-H2311111-M01-V01	CLINVAR	1157580.0	False	False	False	False	False	33
ATRX	ENSG00000085224.16	ENST00000373344.5	chrX	35	-	True	76855033	76855033	T	C	ENST00000373344.5:c.5803A>G	K1935E	Missense	E_25	SNP	True	0	Class 0: This mutation can be originally modeled.	2aa	31aa	Atrx	ENSMUSG00000031229.17	ENSMUST00000113573.8	chrX	35	-	SNP	Missense	E_25	104874607.0	104874607.0	T	C	ENSMUST00000113573.8:c.5752A>G	K1918E	104874607.0	104874607.0	T	C	ENSMUST00000113573.8:c.5752A>G	K1918E	CLINVAR-H2311112	CLINVAR-H2311112-M01-V01	CLINVAR	1195968.0	False	False	False	False	False	33
ATRX	ENSG00000085224.16	ENST00000373344.5	chrX	35	-	True	76855035	76855035	C	T	ENST00000373344.5:c.5801G>A	G1934E	Missense	E_25	SNP	True	0	Class 0: This mutation can be originally modeled.	1aa	32aa	Atrx	ENSMUSG00000031229.17	ENSMUST00000113573.8	chrX	35	-	SNP	Missense	E_25	104874609.0	104874609.0	C	T	ENSMUST00000113573.8:c.5750G>A	G1917E	104874609.0	104874609.0	C	T	ENSMUST00000113573.8:c.5750G>A	G1917E	CLINVAR-H2311113	CLINVAR-H2311113-M01-V01	CLINVAR	1050711.0	False	False	False	False	False	33
ATRX	ENSG00000085224.16	ENST00000373344.5	chrX	35	-	True	76855036	76855036	C	T	ENST00000373344.5:c.5800G>A	G1934R	Missense	E_25	SNP	True	0	Class 0: This mutation can be originally modeled.	1aa	32aa	Atrx	ENSMUSG00000031229.17	ENSMUST00000113573.8	chrX	35	-	SNP	Missense	E_25	104874610.0	104874610.0	C	T	ENSMUST00000113573.8:c.5749G>A	G1917R	104874610.0	104874610.0	C	T	ENSMUST00000113573.8:c.5749G>A	G1917R	CLINVAR-H2311114	CLINVAR-H2311114-M01-V01	CLINVAR	1938068.0	False	False	False	False	False	33
ATRX	ENSG00000085224.16	ENST00000373344.5	chrX	35	-	True	76855037	76855037	T	C	ENST00000373344.5:c.5799A>G	K1933delinsK	Silent	E_25	SNP	True	0	Class 0: This mutation can be originally modeled.	0aa	33aa	Atrx	ENSMUSG00000031229.17	ENSMUST00000113573.8	chrX	35	-	SNP	Silent	E_25	104874611.0	104874611.0	C	C	ENSMUST00000113573.8:c.5748G>G	K1916delinsK	104874611.0	104874611.0	C	C	ENSMUST00000113573.8:c.5748G>G	K1916delinsK	CLINVAR-H2311115	CLINVAR-H2311115-M01-V01	CLINVAR	533641.0	False	False	False	False	False	33
ATRX	ENSG00000085224.16	ENST00000373344.5	chrX	35	-	True	76855215	76855215	G	A	ENST00000373344.5:c.5772C>T	S1924delinsS	Silent	E_24	SNP	True	0	Class 0: This mutation can be originally modeled.	3aa	0aa	Atrx	ENSMUSG00000031229.17	ENSMUST00000113573.8	chrX	35	-	SNP	Silent	E_24	104874806.0	104874806.0	T	A	ENSMUST00000113573.8:c.5727A>T	S1909delinsS	104874806.0	104874806.0	T	A	ENSMUST00000113573.8:c.5727A>T	S1909delinsS	CLINVAR-H2311132	CLINVAR-H2311132-M01-V01	CLINVAR	1637961.0	False	False	False	False	False	3
ATRX	ENSG00000085224.16	ENST00000373344.5	chrX	35	-	True	76855226	76855226	T	C	ENST00000373344.5:c.5761A>G	S1921G	Missense	E_24	SNP	True	0	Class 0: This mutation can be originally modeled.	0aa	3aa	Atrx	ENSMUSG00000031229.17	ENSMUST00000113573.8	chrX	35	-	SNP	Missense	E_24	104874817.0	104874817.0	T	C	ENSMUST00000113573.8:c.5716A>G	S1906G	104874817.0	104874817.0	T	C	ENSMUST00000113573.8:c.5716A>G	S1906G	CLINVAR-H2311133	CLINVAR-H2311133-M01-V01	CLINVAR	2660956.0	False	False	False	False	False	3
ATRX	ENSG00000085224.16	ENST00000373344.5	chrX	35	-	True	76855236	76855236	T	A	ENST00000373344.5:c.5751A>T	E1917D	Missense	E_24	SNP	True	0	Class 0: This mutation can be originally modeled.	55aa	2aa	Atrx	ENSMUSG00000031229.17	ENSMUST00000113573.8	chrX	35	-	SNP	Missense	E_24	104874827.0	104874827.0	T	A	ENSMUST00000113573.8:c.5706A>T	E1902D	104874827.0	104874827.0	T	A	ENSMUST00000113573.8:c.5706A>T	E1902D	CLINVAR-H2311134	CLINVAR-H2311134-M01-V01	CLINVAR	838899.0	False	False	False	False	False	57
ATRX	ENSG00000085224.16	ENST00000373344.5	chrX	35	-	True	76855245	76855245	A	C	ENST00000373344.5:c.5742T>G	D1914E	Missense	E_24	SNP	True	0	Class 0: This mutation can be originally modeled.	52aa	5aa	Atrx	ENSMUSG00000031229.17	ENSMUST00000113573.8	chrX	35	-	SNP	Missense	E_24	104874836.0	104874836.0	A	C	ENSMUST00000113573.8:c.5697T>G	D1899E	104874836.0	104874836.0	A	C	ENSMUST00000113573.8:c.5697T>G	D1899E	CLINVAR-H2311135	CLINVAR-H2311135-M01-V01	CLINVAR	2439419.0	False	False	False	False	False	57
ATRX	ENSG00000085224.16	ENST00000373344.5	chrX	35	-	True	76855245	76855245	A	G	ENST00000373344.5:c.5742T>C	D1914delinsD	Silent	E_24	SNP	True	0	Class 0: This mutation can be originally modeled.	52aa	5aa	Atrx	ENSMUSG00000031229.17	ENSMUST00000113573.8	chrX	35	-	SNP	Silent	E_24	104874836.0	104874836.0	A	G	ENSMUST00000113573.8:c.5697T>C	D1899delinsD	104874836.0	104874836.0	A	G	ENSMUST00000113573.8:c.5697T>C	D1899delinsD	CLINVAR-H2311136	CLINVAR-H2311136-M01-V01	CLINVAR	2028834.0	False	False	False	False	False	57
ATRX	ENSG00000085224.16	ENST00000373344.5	chrX	35	-	True	76855260	76855260	T	C	ENST00000373344.5:c.5727A>G	E1909delinsE	Silent	E_24	SNP	True	0	Class 0: This mutation can be originally modeled.	47aa	10aa	Atrx	ENSMUSG00000031229.17	ENSMUST00000113573.8	chrX	35	-	SNP	Silent	E_24	104874851.0	104874851.0	T	C	ENSMUST00000113573.8:c.5682A>G	E1894delinsE	104874851.0	104874851.0	T	C	ENSMUST00000113573.8:c.5682A>G	E1894delinsE	CLINVAR-H2311137	CLINVAR-H2311137-M01-V01	CLINVAR	1582915.0	False	False	False	False	False	57
ATRX	ENSG00000085224.16	ENST00000373344.5	chrX	35	-	True	76855265	76855265	C	A	ENST00000373344.5:c.5722G>T	D1908Y	Missense	E_24	SNP	True	0	Class 0: This mutation can be originally modeled.	46aa	11aa	Atrx	ENSMUSG00000031229.17	ENSMUST00000113573.8	chrX	35	-	SNP	Missense	E_24	104874856.0	104874856.0	C	A	ENSMUST00000113573.8:c.5677G>T	D1893Y	104874856.0	104874856.0	C	A	ENSMUST00000113573.8:c.5677G>T	D1893Y	CLINVAR-H2311138	CLINVAR-H2311138-M01-V01	CLINVAR	385652.0	False	False	False	False	False	57
ATRX	ENSG00000085224.16	ENST00000373344.5	chrX	35	-	True	76855268	76855268	T	C	ENST00000373344.5:c.5719A>G	M1907V	Missense	E_24	SNP	True	0	Class 0: This mutation can be originally modeled.	45aa	12aa	Atrx	ENSMUSG00000031229.17	ENSMUST00000113573.8	chrX	35	-	SNP	Missense	E_24	104874859.0	104874859.0	T	C	ENSMUST00000113573.8:c.5674A>G	M1892V	104874859.0	104874859.0	T	C	ENSMUST00000113573.8:c.5674A>G	M1892V	CLINVAR-H2311139	CLINVAR-H2311139-M01-V01	CLINVAR	1390280.0	False	False	False	False	False	57
ATRX	ENSG00000085224.16	ENST00000373344.5	chrX	35	-	True	76855269	76855269	A	T	ENST00000373344.5:c.5718T>A	S1906R	Missense	E_24	SNP	True	0	Class 0: This mutation can be originally modeled.	44aa	13aa	Atrx	ENSMUSG00000031229.17	ENSMUST00000113573.8	chrX	35	-	SNP	Missense	E_24	104874860.0	104874860.0	A	T	ENSMUST00000113573.8:c.5673T>A	S1891R	104874860.0	104874860.0	A	T	ENSMUST00000113573.8:c.5673T>A	S1891R	CLINVAR-H2311140	CLINVAR-H2311140-M01-V01	CLINVAR	2116323.0	False	False	False	False	False	57
ATRX	ENSG00000085224.16	ENST00000373344.5	chrX	35	-	True	76855276	76855276	T	C	ENST00000373344.5:c.5711A>G	E1904G	Missense	E_24	SNP	True	0	Class 0: This mutation can be originally modeled.	42aa	15aa	Atrx	ENSMUSG00000031229.17	ENSMUST00000113573.8	chrX	35	-	SNP	Missense	E_24	104874867.0	104874867.0	T	C	ENSMUST00000113573.8:c.5666A>G	E1889G	104874867.0	104874867.0	T	C	ENSMUST00000113573.8:c.5666A>G	E1889G	CLINVAR-H2311141	CLINVAR-H2311141-M01-V01	CLINVAR	956068.0	False	False	False	False	False	57
ATRX	ENSG00000085224.16	ENST00000373344.5	chrX	35	-	True	76855907	76855907	T	C	ENST00000373344.5:c.5693A>G	N1898S	Missense	E_23	SNP	True	0	Class 0: This mutation can be originally modeled.	36aa	21aa	Atrx	ENSMUSG00000031229.17	ENSMUST00000113573.8	chrX	35	-	SNP	Missense	E_23	104876057.0	104876057.0	T	C	ENSMUST00000113573.8:c.5648A>G	N1883S	104876057.0	104876057.0	T	C	ENSMUST00000113573.8:c.5648A>G	N1883S	CLINVAR-H2311147	CLINVAR-H2311147-M01-V01	CLINVAR	195730.0	False	False	False	False	False	57
ATRX	ENSG00000085224.16	ENST00000373344.5	chrX	35	-	True	76855914	76855914	T	C	ENST00000373344.5:c.5686A>G	K1896E	Missense	E_23	SNP	True	0	Class 0: This mutation can be originally modeled.	34aa	23aa	Atrx	ENSMUSG00000031229.17	ENSMUST00000113573.8	chrX	35	-	SNP	Missense	E_23	104876064.0	104876064.0	T	C	ENSMUST00000113573.8:c.5641A>G	K1881E	104876064.0	104876064.0	T	C	ENSMUST00000113573.8:c.5641A>G	K1881E	CLINVAR-H2311148	CLINVAR-H2311148-M01-V01	CLINVAR	590205.0	False	False	False	False	False	57
ATRX	ENSG00000085224.16	ENST00000373344.5	chrX	35	-	True	76855917	76855917	T	C	ENST00000373344.5:c.5683A>G	S1895G	Missense	E_23	SNP	True	0	Class 0: This mutation can be originally modeled.	33aa	24aa	Atrx	ENSMUSG00000031229.17	ENSMUST00000113573.8	chrX	35	-	SNP	Missense	E_23	104876067.0	104876067.0	T	C	ENSMUST00000113573.8:c.5638A>G	S1880G	104876067.0	104876067.0	T	C	ENSMUST00000113573.8:c.5638A>G	S1880G	CLINVAR-H2311149	CLINVAR-H2311149-M01-V01	CLINVAR	1009760.0	False	False	False	False	False	57
ATRX	ENSG00000085224.16	ENST00000373344.5	chrX	35	-	True	76855927	76855927	T	C	ENST00000373344.5:c.5673A>G	L1891delinsL	Silent	E_23	SNP	True	0	Class 0: This mutation can be originally modeled.	29aa	28aa	Atrx	ENSMUSG00000031229.17	ENSMUST00000113573.8	chrX	35	-	SNP	Silent	E_23	104876077.0	104876077.0	C	C	ENSMUST00000113573.8:c.5628G>G	L1876delinsL	104876077.0	104876077.0	C	C	ENSMUST00000113573.8:c.5628G>G	L1876delinsL	CLINVAR-H2311150	CLINVAR-H2311150-M01-V01	CLINVAR	763022.0	False	False	False	False	False	57
ATRX	ENSG00000085224.16	ENST00000373344.5	chrX	35	-	True	76855941	76855941	A	C	ENST00000373344.5:c.5659T>G	W1887G	Missense	E_23	SNP	True	0	Class 0: This mutation can be originally modeled.	25aa	32aa	Atrx	ENSMUSG00000031229.17	ENSMUST00000113573.8	chrX	35	-	SNP	Missense	E_23	104876091.0	104876091.0	A	C	ENSMUST00000113573.8:c.5614T>G	W1872G	104876091.0	104876091.0	A	C	ENSMUST00000113573.8:c.5614T>G	W1872G	CLINVAR-H2311151	CLINVAR-H2311151-M01-V01	CLINVAR	1016455.0	False	False	False	False	False	57
ATRX	ENSG00000085224.16	ENST00000373344.5	chrX	35	-	True	76855983	76855983	A	G	ENST00000373344.5:c.5617T>C	F1873L	Missense	E_23	SNP	True	0	Class 0: This mutation can be originally modeled.	11aa	46aa	Atrx	ENSMUSG00000031229.17	ENSMUST00000113573.8	chrX	35	-	SNP	Missense	E_23	104876133.0	104876133.0	A	G	ENSMUST00000113573.8:c.5572T>C	F1858L	104876133.0	104876133.0	A	G	ENSMUST00000113573.8:c.5572T>C	F1858L	CLINVAR-H2311152	CLINVAR-H2311152-M01-V01	CLINVAR	2663150.0	False	False	False	False	False	57
ATRX	ENSG00000085224.16	ENST00000373344.5	chrX	35	-	True	76855996	76855996	T	C	ENST00000373344.5:c.5604A>G	A1868delinsA	Silent	E_23	SNP	True	0	Class 0: This mutation can be originally modeled.	6aa	51aa	Atrx	ENSMUSG00000031229.17	ENSMUST00000113573.8	chrX	35	-	SNP	Silent	E_23	104876146.0	104876146.0	T	C	ENSMUST00000113573.8:c.5559A>G	A1853delinsA	104876146.0	104876146.0	T	C	ENSMUST00000113573.8:c.5559A>G	A1853delinsA	CLINVAR-H2311153	CLINVAR-H2311153-M01-V01	CLINVAR	1141058.0	False	False	False	False	False	57
ATRX	ENSG00000085224.16	ENST00000373344.5	chrX	35	-	True	76856009	76856009	C	A	ENST00000373344.5:c.5591G>T	G1864V	Missense	E_23	SNP	True	0	Class 0: This mutation can be originally modeled.	2aa	55aa	Atrx	ENSMUSG00000031229.17	ENSMUST00000113573.8	chrX	35	-	SNP	Missense	E_23	104876159.0	104876159.0	C	A	ENSMUST00000113573.8:c.5546G>T	G1849V	104876159.0	104876159.0	C	A	ENSMUST00000113573.8:c.5546G>T	G1849V	CLINVAR-H2311154	CLINVAR-H2311154-M01-V01	CLINVAR	1532425.0	False	False	False	False	False	57
ATRX	ENSG00000085224.16	ENST00000373344.5	chrX	35	-	True	76856011	76856011	A	G	ENST00000373344.5:c.5589T>C	G1863delinsG	Silent	E_23	SNP	True	0	Class 0: This mutation can be originally modeled.	1aa	56aa	Atrx	ENSMUSG00000031229.17	ENSMUST00000113573.8	chrX	35	-	SNP	Silent	E_23	104876161.0	104876161.0	A	G	ENSMUST00000113573.8:c.5544T>C	G1848delinsG	104876161.0	104876161.0	A	G	ENSMUST00000113573.8:c.5544T>C	G1848delinsG	CLINVAR-H2311155	CLINVAR-H2311155-M01-V01	CLINVAR	1559685.0	False	False	False	False	False	57
ATRX	ENSG00000085224.16	ENST00000373344.5	chrX	35	-	True	76856021	76856021	T	C	ENST00000373344.5:c.5579A>G	N1860S	Missense	E_23	SNP	True	0	Class 0: This mutation can be originally modeled.	0aa	1aa	Atrx	ENSMUSG00000031229.17	ENSMUST00000113573.8	chrX	35	-	SNP	Missense	E_23	104876174.0	104876174.0	T	C	ENSMUST00000113573.8:c.5531A>G	N1844S	104876174.0	104876174.0	T	C	ENSMUST00000113573.8:c.5531A>G	N1844S	CLINVAR-H2311156	CLINVAR-H2311156-M01-V01	CLINVAR	11724.0	False	False	False	False	False	1
ATRX	ENSG00000085224.16	ENST00000373344.5	chrX	35	-	True	76856026	76856026	G	T	ENST00000373344.5:c.5574C>A	G1858delinsG	Silent	E_23	SNP	True	0	Class 0: This mutation can be originally modeled.	16aa	0aa	Atrx	ENSMUSG00000031229.17	ENSMUST00000113573.8	chrX	35	-	SNP	Silent	E_23	104876176.0	104876176.0	G	T	ENSMUST00000113573.8:c.5529C>A	G1843delinsG	104876176.0	104876176.0	G	T	ENSMUST00000113573.8:c.5529C>A	G1843delinsG	CLINVAR-H2311159	CLINVAR-H2311159-M01-V01	CLINVAR	1125718.0	False	False	False	False	False	16
ATRX	ENSG00000085224.16	ENST00000373344.5	chrX	35	-	True	76856027	76856027	C	T	ENST00000373344.5:c.5573G>A	G1858D	Missense	E_23	SNP	True	0	Class 0: This mutation can be originally modeled.	16aa	0aa	Atrx	ENSMUSG00000031229.17	ENSMUST00000113573.8	chrX	35	-	SNP	Missense	E_23	104876177.0	104876177.0	C	T	ENSMUST00000113573.8:c.5528G>A	G1843D	104876177.0	104876177.0	C	T	ENSMUST00000113573.8:c.5528G>A	G1843D	CLINVAR-H2311160	CLINVAR-H2311160-M01-V01	CLINVAR	648765.0	False	False	False	False	False	16
ATRX	ENSG00000085224.16	ENST00000373344.5	chrX	35	-	True	76856033	76856033	C	T	ENST00000373344.5:c.5567G>A	G1856D	Missense	E_23	SNP	True	0	Class 0: This mutation can be originally modeled.	14aa	2aa	Atrx	ENSMUSG00000031229.17	ENSMUST00000113573.8	chrX	35	-	SNP	Missense	E_23	104876183.0	104876183.0	C	T	ENSMUST00000113573.8:c.5522G>A	G1841D	104876183.0	104876183.0	C	T	ENSMUST00000113573.8:c.5522G>A	G1841D	CLINVAR-H2311161	CLINVAR-H2311161-M01-V01	CLINVAR	2579736.0	False	False	False	False	False	16
ATRX	ENSG00000085224.16	ENST00000373344.5	chrX	35	-	True	76872082	76872082	T	C	ENST00000373344.5:c.5565A>G	T1855delinsT	Silent	E_22	SNP	True	0	Class 0: This mutation can be originally modeled.	13aa	3aa	Atrx	ENSMUSG00000031229.17	ENSMUST00000113573.8	chrX	35	-	SNP	Silent	E_22	104879917.0	104879917.0	T	C	ENSMUST00000113573.8:c.5520A>G	T1840delinsT	104879917.0	104879917.0	T	C	ENSMUST00000113573.8:c.5520A>G	T1840delinsT	CLINVAR-H2311168	CLINVAR-H2311168-M01-V01	CLINVAR	533631.0	False	False	False	False	False	16
ATRX	ENSG00000085224.16	ENST00000373344.5	chrX	35	-	True	76872082	76872082	T	G	ENST00000373344.5:c.5565A>C	T1855delinsT	Silent	E_22	SNP	True	0	Class 0: This mutation can be originally modeled.	13aa	3aa	Atrx	ENSMUSG00000031229.17	ENSMUST00000113573.8	chrX	35	-	SNP	Silent	E_22	104879917.0	104879917.0	T	G	ENSMUST00000113573.8:c.5520A>C	T1840delinsT	104879917.0	104879917.0	T	G	ENSMUST00000113573.8:c.5520A>C	T1840delinsT	CLINVAR-H2311169	CLINVAR-H2311169-M01-V01	CLINVAR	2122199.0	False	False	False	False	False	16
ATRX	ENSG00000085224.16	ENST00000373344.5	chrX	35	-	True	76872088	76872088	G	A	ENST00000373344.5:c.5559C>T	H1853delinsH	Silent	E_22	SNP	True	0	Class 0: This mutation can be originally modeled.	11aa	5aa	Atrx	ENSMUSG00000031229.17	ENSMUST00000113573.8	chrX	35	-	SNP	Silent	E_22	104879923.0	104879923.0	G	A	ENSMUST00000113573.8:c.5514C>T	H1838delinsH	104879923.0	104879923.0	G	A	ENSMUST00000113573.8:c.5514C>T	H1838delinsH	CLINVAR-H2311170	CLINVAR-H2311170-M01-V01	CLINVAR	765950.0	False	False	False	False	False	16
ATRX	ENSG00000085224.16	ENST00000373344.5	chrX	35	-	True	76872090	76872090	G	A	ENST00000373344.5:c.5557C>T	H1853Y	Missense	E_22	SNP	True	0	Class 0: This mutation can be originally modeled.	11aa	5aa	Atrx	ENSMUSG00000031229.17	ENSMUST00000113573.8	chrX	35	-	SNP	Missense	E_22	104879925.0	104879925.0	G	A	ENSMUST00000113573.8:c.5512C>T	H1838Y	104879925.0	104879925.0	G	A	ENSMUST00000113573.8:c.5512C>T	H1838Y	CLINVAR-H2311171	CLINVAR-H2311171-M01-V01	CLINVAR	2660957.0	False	False	False	False	False	16
ATRX	ENSG00000085224.16	ENST00000373344.5	chrX	35	-	True	76872094	76872094	T	G	ENST00000373344.5:c.5553A>C	L1851F	Missense	E_22	SNP	True	0	Class 0: This mutation can be originally modeled.	9aa	7aa	Atrx	ENSMUSG00000031229.17	ENSMUST00000113573.8	chrX	35	-	SNP	Missense	E_22	104879929.0	104879929.0	T	G	ENSMUST00000113573.8:c.5508A>C	L1836F	104879929.0	104879929.0	T	G	ENSMUST00000113573.8:c.5508A>C	L1836F	CLINVAR-H2311172	CLINVAR-H2311172-M01-V01	CLINVAR	624431.0	False	False	False	False	False	16
ATRX	ENSG00000085224.16	ENST00000373344.5	chrX	35	-	True	76872096	76872096	A	G	ENST00000373344.5:c.5551T>C	L1851delinsL	Silent	E_22	SNP	True	0	Class 0: This mutation can be originally modeled.	9aa	7aa	Atrx	ENSMUSG00000031229.17	ENSMUST00000113573.8	chrX	35	-	SNP	Silent	E_22	104879931.0	104879931.0	A	G	ENSMUST00000113573.8:c.5506T>C	L1836delinsL	104879931.0	104879931.0	A	G	ENSMUST00000113573.8:c.5506T>C	L1836delinsL	CLINVAR-H2311173	CLINVAR-H2311173-M01-V01	CLINVAR	1526346.0	False	False	False	False	False	16
ATRX	ENSG00000085224.16	ENST00000373344.5	chrX	35	-	True	76872105	76872105	G	C	ENST00000373344.5:c.5542C>G	Q1848E	Missense	E_22	SNP	True	0	Class 0: This mutation can be originally modeled.	6aa	10aa	Atrx	ENSMUSG00000031229.17	ENSMUST00000113573.8	chrX	35	-	SNP	Missense	E_22	104879940.0	104879940.0	G	C	ENSMUST00000113573.8:c.5497C>G	Q1833E	104879940.0	104879940.0	G	C	ENSMUST00000113573.8:c.5497C>G	Q1833E	CLINVAR-H2311174	CLINVAR-H2311174-M01-V01	CLINVAR	1485426.0	False	False	False	False	False	16
ATRX	ENSG00000085224.16	ENST00000373344.5	chrX	35	-	True	76872107	76872107	T	A	ENST00000373344.5:c.5540A>T	Y1847F	Missense	E_22	SNP	True	0	Class 0: This mutation can be originally modeled.	5aa	11aa	Atrx	ENSMUSG00000031229.17	ENSMUST00000113573.8	chrX	35	-	SNP	Missense	E_22	104879942.0	104879942.0	T	A	ENSMUST00000113573.8:c.5495A>T	Y1832F	104879942.0	104879942.0	T	A	ENSMUST00000113573.8:c.5495A>T	Y1832F	CLINVAR-H2311175	CLINVAR-H2311175-M01-V01	CLINVAR	384540.0	False	False	False	False	False	16
ATRX	ENSG00000085224.16	ENST00000373344.5	chrX	35	-	True	76872107	76872107	T	C	ENST00000373344.5:c.5540A>G	Y1847C	Missense	E_22	SNP	True	0	Class 0: This mutation can be originally modeled.	5aa	11aa	Atrx	ENSMUSG00000031229.17	ENSMUST00000113573.8	chrX	35	-	SNP	Missense	E_22	104879942.0	104879942.0	T	C	ENSMUST00000113573.8:c.5495A>G	Y1832C	104879942.0	104879942.0	T	C	ENSMUST00000113573.8:c.5495A>G	Y1832C	CLINVAR-H2311176	CLINVAR-H2311176-M01-V01	CLINVAR	1172655.0	False	False	False	False	False	16
ATRX	ENSG00000085224.16	ENST00000373344.5	chrX	35	-	True	76872109	76872109	G	A	ENST00000373344.5:c.5538C>T	L1846delinsL	Silent	E_22	SNP	True	0	Class 0: This mutation can be originally modeled.	4aa	12aa	Atrx	ENSMUSG00000031229.17	ENSMUST00000113573.8	chrX	35	-	SNP	Silent	E_22	104879944.0	104879944.0	G	A	ENSMUST00000113573.8:c.5493C>T	L1831delinsL	104879944.0	104879944.0	G	A	ENSMUST00000113573.8:c.5493C>T	L1831delinsL	CLINVAR-H2311177	CLINVAR-H2311177-M01-V01	CLINVAR	1145786.0	False	False	False	False	False	16
ATRX	ENSG00000085224.16	ENST00000373344.5	chrX	35	-	True	76872111	76872111	G	A	ENST00000373344.5:c.5536C>T	L1846F	Missense	E_22	SNP	True	0	Class 0: This mutation can be originally modeled.	4aa	12aa	Atrx	ENSMUSG00000031229.17	ENSMUST00000113573.8	chrX	35	-	SNP	Missense	E_22	104879946.0	104879946.0	G	A	ENSMUST00000113573.8:c.5491C>T	L1831F	104879946.0	104879946.0	G	A	ENSMUST00000113573.8:c.5491C>T	L1831F	CLINVAR-H2311178	CLINVAR-H2311178-M01-V01	CLINVAR	465063.0	False	False	False	False	False	16
ATRX	ENSG00000085224.16	ENST00000373344.5	chrX	35	-	True	76872118	76872118	C	T	ENST00000373344.5:c.5529G>A	Q1843delinsQ	Silent	E_22	SNP	True	0	Class 0: This mutation can be originally modeled.	1aa	15aa	Atrx	ENSMUSG00000031229.17	ENSMUST00000113573.8	chrX	35	-	SNP	Silent	E_22	104879953.0	104879953.0	C	T	ENSMUST00000113573.8:c.5484G>A	Q1828delinsQ	104879953.0	104879953.0	C	T	ENSMUST00000113573.8:c.5484G>A	Q1828delinsQ	CLINVAR-H2311179	CLINVAR-H2311179-M01-V01	CLINVAR	1534011.0	False	False	False	False	False	16
ATRX	ENSG00000085224.16	ENST00000373344.5	chrX	35	-	True	76872127	76872127	A	G	ENST00000373344.5:c.5520T>C	T1840delinsT	Silent	E_22	SNP	True	0	Class 0: This mutation can be originally modeled.	100aa	0aa	Atrx	ENSMUSG00000031229.17	ENSMUST00000113573.8	chrX	35	-	SNP	Silent	E_22	104879962.0	104879962.0	A	G	ENSMUST00000113573.8:c.5475T>C	T1825delinsT	104879962.0	104879962.0	A	G	ENSMUST00000113573.8:c.5475T>C	T1825delinsT	CLINVAR-H2311180	CLINVAR-H2311180-M01-V01	CLINVAR	1131927.0	False	False	False	False	False	100
ATRX	ENSG00000085224.16	ENST00000373344.5	chrX	35	-	True	76872136	76872136	C	T	ENST00000373344.5:c.5511G>A	V1837delinsV	Silent	E_22	SNP	True	0	Class 0: This mutation can be originally modeled.	97aa	3aa	Atrx	ENSMUSG00000031229.17	ENSMUST00000113573.8	chrX	35	-	SNP	Silent	E_22	104879971.0	104879971.0	C	T	ENSMUST00000113573.8:c.5466G>A	V1822delinsV	104879971.0	104879971.0	C	T	ENSMUST00000113573.8:c.5466G>A	V1822delinsV	CLINVAR-H2311181	CLINVAR-H2311181-M01-V01	CLINVAR	699355.0	False	False	False	False	False	100
ATRX	ENSG00000085224.16	ENST00000373344.5	chrX	35	-	True	76872154	76872154	G	A	ENST00000373344.5:c.5493C>T	H1831delinsH	Silent	E_22	SNP	True	0	Class 0: This mutation can be originally modeled.	91aa	9aa	Atrx	ENSMUSG00000031229.17	ENSMUST00000113573.8	chrX	35	-	SNP	Silent	E_22	104879989.0	104879989.0	A	A	ENSMUST00000113573.8:c.5448T>T	H1816delinsH	104879989.0	104879989.0	A	A	ENSMUST00000113573.8:c.5448T>T	H1816delinsH	CLINVAR-H2311182	CLINVAR-H2311182-M01-V01	CLINVAR	698741.0	False	False	False	False	False	100
ATRX	ENSG00000085224.16	ENST00000373344.5	chrX	35	-	True	76872163	76872163	A	G	ENST00000373344.5:c.5484T>C	P1828delinsP	Silent	E_22	SNP	True	0	Class 0: This mutation can be originally modeled.	88aa	12aa	Atrx	ENSMUSG00000031229.17	ENSMUST00000113573.8	chrX	35	-	SNP	Silent	E_22	104879998.0	104879998.0	A	G	ENSMUST00000113573.8:c.5439T>C	P1813delinsP	104879998.0	104879998.0	A	G	ENSMUST00000113573.8:c.5439T>C	P1813delinsP	CLINVAR-H2311183	CLINVAR-H2311183-M01-V01	CLINVAR	698090.0	False	False	False	False	False	100
ATRX	ENSG00000085224.16	ENST00000373344.5	chrX	35	-	True	76872175	76872175	T	G	ENST00000373344.5:c.5472A>C	T1824delinsT	Silent	E_22	SNP	True	0	Class 0: This mutation can be originally modeled.	84aa	16aa	Atrx	ENSMUSG00000031229.17	ENSMUST00000113573.8	chrX	35	-	SNP	Silent	E_22	104880010.0	104880010.0	T	G	ENSMUST00000113573.8:c.5427A>C	T1809delinsT	104880010.0	104880010.0	T	G	ENSMUST00000113573.8:c.5427A>C	T1809delinsT	CLINVAR-H2311184	CLINVAR-H2311184-M01-V01	CLINVAR	2112750.0	False	False	False	False	False	100
ATRX	ENSG00000085224.16	ENST00000373344.5	chrX	35	-	True	76872184	76872184	T	A	ENST00000373344.5:c.5463A>T	T1821delinsT	Silent	E_22	SNP	True	0	Class 0: This mutation can be originally modeled.	81aa	19aa	Atrx	ENSMUSG00000031229.17	ENSMUST00000113573.8	chrX	35	-	SNP	Silent	E_22	104880019.0	104880019.0	T	A	ENSMUST00000113573.8:c.5418A>T	T1806delinsT	104880019.0	104880019.0	T	A	ENSMUST00000113573.8:c.5418A>T	T1806delinsT	CLINVAR-H2311185	CLINVAR-H2311185-M01-V01	CLINVAR	1665382.0	False	False	False	False	False	100
ATRX	ENSG00000085224.16	ENST00000373344.5	chrX	35	-	True	76872186	76872186	T	C	ENST00000373344.5:c.5461A>G	T1821A	Missense	E_22	SNP	True	0	Class 0: This mutation can be originally modeled.	81aa	19aa	Atrx	ENSMUSG00000031229.17	ENSMUST00000113573.8	chrX	35	-	SNP	Missense	E_22	104880021.0	104880021.0	T	C	ENSMUST00000113573.8:c.5416A>G	T1806A	104880021.0	104880021.0	T	C	ENSMUST00000113573.8:c.5416A>G	T1806A	CLINVAR-H2311186	CLINVAR-H2311186-M01-V01	CLINVAR	1321258.0	False	False	False	False	False	100
ATRX	ENSG00000085224.16	ENST00000373344.5	chrX	35	-	True	76872191	76872191	T	A	ENST00000373344.5:c.5456A>T	D1819V	Missense	E_22	SNP	True	0	Class 0: This mutation can be originally modeled.	79aa	21aa	Atrx	ENSMUSG00000031229.17	ENSMUST00000113573.8	chrX	35	-	SNP	Missense	E_22	104880026.0	104880026.0	T	A	ENSMUST00000113573.8:c.5411A>T	D1804V	104880026.0	104880026.0	T	A	ENSMUST00000113573.8:c.5411A>T	D1804V	CLINVAR-H2311187	CLINVAR-H2311187-M01-V01	CLINVAR	2412846.0	False	False	False	False	False	100
ATRX	ENSG00000085224.16	ENST00000373344.5	chrX	35	-	True	76872193	76872193	T	C	ENST00000373344.5:c.5454A>G	K1818delinsK	Silent	E_22	SNP	True	0	Class 0: This mutation can be originally modeled.	78aa	22aa	Atrx	ENSMUSG00000031229.17	ENSMUST00000113573.8	chrX	35	-	SNP	Silent	E_22	104880028.0	104880028.0	T	C	ENSMUST00000113573.8:c.5409A>G	K1803delinsK	104880028.0	104880028.0	T	C	ENSMUST00000113573.8:c.5409A>G	K1803delinsK	CLINVAR-H2311188	CLINVAR-H2311188-M01-V01	CLINVAR	1991085.0	False	False	False	False	False	100
ATRX	ENSG00000085224.16	ENST00000373344.5	chrX	35	-	True	76874306	76874306	T	C	ENST00000373344.5:c.5416A>G	I1806V	Missense	E_21	SNP	True	0	Class 0: This mutation can be originally modeled.	66aa	34aa	Atrx	ENSMUSG00000031229.17	ENSMUST00000113573.8	chrX	35	-	SNP	Missense	E_21	104881877.0	104881877.0	T	C	ENSMUST00000113573.8:c.5371A>G	I1791V	104881877.0	104881877.0	T	C	ENSMUST00000113573.8:c.5371A>G	I1791V	CLINVAR-H2311201	CLINVAR-H2311201-M01-V01	CLINVAR	957207.0	False	False	False	False	False	100
ATRX	ENSG00000085224.16	ENST00000373344.5	chrX	35	-	True	76874315	76874315	G	A	ENST00000373344.5:c.5407C>T	R1803C	Missense	E_21	SNP	True	0	Class 0: This mutation can be originally modeled.	63aa	37aa	Atrx	ENSMUSG00000031229.17	ENSMUST00000113573.8	chrX	35	-	SNP	Missense	E_21	104881886.0	104881886.0	G	A	ENSMUST00000113573.8:c.5362C>T	R1788C	104881886.0	104881886.0	G	A	ENSMUST00000113573.8:c.5362C>T	R1788C	CLINVAR-H2311202	CLINVAR-H2311202-M01-V01	CLINVAR	1352665.0	False	False	False	False	False	100
ATRX	ENSG00000085224.16	ENST00000373344.5	chrX	35	-	True	76874316	76874316	T	C	ENST00000373344.5:c.5406A>G	K1802delinsK	Silent	E_21	SNP	True	0	Class 0: This mutation can be originally modeled.	62aa	38aa	Atrx	ENSMUSG00000031229.17	ENSMUST00000113573.8	chrX	35	-	SNP	Silent	E_21	104881887.0	104881887.0	T	C	ENSMUST00000113573.8:c.5361A>G	K1787delinsK	104881887.0	104881887.0	T	C	ENSMUST00000113573.8:c.5361A>G	K1787delinsK	CLINVAR-H2311203	CLINVAR-H2311203-M01-V01	CLINVAR	533645.0	False	False	False	False	False	100
ATRX	ENSG00000085224.16	ENST00000373344.5	chrX	35	-	True	76874317	76874317	T	G	ENST00000373344.5:c.5405A>C	K1802T	Missense	E_21	SNP	True	0	Class 0: This mutation can be originally modeled.	62aa	38aa	Atrx	ENSMUSG00000031229.17	ENSMUST00000113573.8	chrX	35	-	SNP	Missense	E_21	104881888.0	104881888.0	T	G	ENSMUST00000113573.8:c.5360A>C	K1787T	104881888.0	104881888.0	T	G	ENSMUST00000113573.8:c.5360A>C	K1787T	CLINVAR-H2311204	CLINVAR-H2311204-M01-V01	CLINVAR	804034.0	False	False	False	False	False	100
ATRX	ENSG00000085224.16	ENST00000373344.5	chrX	35	-	True	76874342	76874342	T	C	ENST00000373344.5:c.5380A>G	M1794V	Missense	E_21	SNP	True	0	Class 0: This mutation can be originally modeled.	54aa	46aa	Atrx	ENSMUSG00000031229.17	ENSMUST00000113573.8	chrX	35	-	SNP	Missense	E_21	104881913.0	104881913.0	T	C	ENSMUST00000113573.8:c.5335A>G	M1779V	104881913.0	104881913.0	T	C	ENSMUST00000113573.8:c.5335A>G	M1779V	CLINVAR-H2311205	CLINVAR-H2311205-M01-V01	CLINVAR	1747175.0	False	False	False	False	False	100
ATRX	ENSG00000085224.16	ENST00000373344.5	chrX	35	-	True	76874343	76874343	G	A	ENST00000373344.5:c.5379C>T	T1793delinsT	Silent	E_21	SNP	True	0	Class 0: This mutation can be originally modeled.	53aa	47aa	Atrx	ENSMUSG00000031229.17	ENSMUST00000113573.8	chrX	35	-	SNP	Silent	E_21	104881914.0	104881914.0	G	A	ENSMUST00000113573.8:c.5334C>T	T1778delinsT	104881914.0	104881914.0	G	A	ENSMUST00000113573.8:c.5334C>T	T1778delinsT	CLINVAR-H2311206	CLINVAR-H2311206-M01-V01	CLINVAR	2428144.0	False	False	False	False	False	100
ATRX	ENSG00000085224.16	ENST00000373344.5	chrX	35	-	True	76874345	76874345	T	G	ENST00000373344.5:c.5377A>C	T1793P	Missense	E_21	SNP	True	0	Class 0: This mutation can be originally modeled.	53aa	47aa	Atrx	ENSMUSG00000031229.17	ENSMUST00000113573.8	chrX	35	-	SNP	Missense	E_21	104881916.0	104881916.0	T	G	ENSMUST00000113573.8:c.5332A>C	T1778P	104881916.0	104881916.0	T	G	ENSMUST00000113573.8:c.5332A>C	T1778P	CLINVAR-H2311207	CLINVAR-H2311207-M01-V01	CLINVAR	635063.0	False	False	False	False	False	100
ATRX	ENSG00000085224.16	ENST00000373344.5	chrX	35	-	True	76874354	76874354	C	T	ENST00000373344.5:c.5368G>A	A1790T	Missense	E_21	SNP	True	0	Class 0: This mutation can be originally modeled.	50aa	50aa	Atrx	ENSMUSG00000031229.17	ENSMUST00000113573.8	chrX	35	-	SNP	Missense	E_21	104881925.0	104881925.0	C	T	ENSMUST00000113573.8:c.5323G>A	A1775T	104881925.0	104881925.0	C	T	ENSMUST00000113573.8:c.5323G>A	A1775T	CLINVAR-H2311208	CLINVAR-H2311208-M01-V01	CLINVAR	1718541.0	False	False	False	False	False	100
ATRX	ENSG00000085224.16	ENST00000373344.5	chrX	35	-	True	76874373	76874373	T	C	ENST00000373344.5:c.5349A>G	P1783delinsP	Silent	E_21	SNP	True	0	Class 0: This mutation can be originally modeled.	43aa	57aa	Atrx	ENSMUSG00000031229.17	ENSMUST00000113573.8	chrX	35	-	SNP	Silent	E_21	104881944.0	104881944.0	T	C	ENSMUST00000113573.8:c.5304A>G	P1768delinsP	104881944.0	104881944.0	T	C	ENSMUST00000113573.8:c.5304A>G	P1768delinsP	CLINVAR-H2311209	CLINVAR-H2311209-M01-V01	CLINVAR	589393.0	False	False	False	False	False	100
ATRX	ENSG00000085224.16	ENST00000373344.5	chrX	35	-	True	76874380	76874380	A	G	ENST00000373344.5:c.5342T>C	I1781T	Missense	E_21	SNP	True	0	Class 0: This mutation can be originally modeled.	41aa	59aa	Atrx	ENSMUSG00000031229.17	ENSMUST00000113573.8	chrX	35	-	SNP	Missense	E_21	104881951.0	104881951.0	A	G	ENSMUST00000113573.8:c.5297T>C	I1766T	104881951.0	104881951.0	A	G	ENSMUST00000113573.8:c.5297T>C	I1766T	CLINVAR-H2311210	CLINVAR-H2311210-M01-V01	CLINVAR	1320469.0	False	False	False	False	False	100
ATRX	ENSG00000085224.16	ENST00000373344.5	chrX	35	-	True	76874391	76874391	C	T	ENST00000373344.5:c.5331G>A	R1777delinsR	Silent	E_21	SNP	True	0	Class 0: This mutation can be originally modeled.	37aa	63aa	Atrx	ENSMUSG00000031229.17	ENSMUST00000113573.8	chrX	35	-	SNP	Silent	E_21	104881962.0	104881962.0	C	T	ENSMUST00000113573.8:c.5286G>A	R1762delinsR	104881962.0	104881962.0	C	T	ENSMUST00000113573.8:c.5286G>A	R1762delinsR	CLINVAR-H2311211	CLINVAR-H2311211-M01-V01	CLINVAR	1674120.0	False	False	False	False	False	100
ATRX	ENSG00000085224.16	ENST00000373344.5	chrX	35	-	True	76874396	76874396	A	C	ENST00000373344.5:c.5326T>G	F1776V	Missense	E_21	SNP	True	0	Class 0: This mutation can be originally modeled.	36aa	64aa	Atrx	ENSMUSG00000031229.17	ENSMUST00000113573.8	chrX	35	-	SNP	Missense	E_21	104881967.0	104881967.0	A	C	ENSMUST00000113573.8:c.5281T>G	F1761V	104881967.0	104881967.0	A	C	ENSMUST00000113573.8:c.5281T>G	F1761V	CLINVAR-H2311212	CLINVAR-H2311212-M01-V01	CLINVAR	2439415.0	False	False	False	False	False	100
ATRX	ENSG00000085224.16	ENST00000373344.5	chrX	35	-	True	76874397	76874397	C	T	ENST00000373344.5:c.5325G>A	E1775delinsE	Silent	E_21	SNP	True	0	Class 0: This mutation can be originally modeled.	35aa	65aa	Atrx	ENSMUSG00000031229.17	ENSMUST00000113573.8	chrX	35	-	SNP	Silent	E_21	104881968.0	104881968.0	T	T	ENSMUST00000113573.8:c.5280A>A	E1760delinsE	104881968.0	104881968.0	T	T	ENSMUST00000113573.8:c.5280A>A	E1760delinsE	CLINVAR-H2311213	CLINVAR-H2311213-M01-V01	CLINVAR	2032301.0	False	False	False	False	False	100
ATRX	ENSG00000085224.16	ENST00000373344.5	chrX	35	-	True	76874407	76874407	G	T	ENST00000373344.5:c.5315C>A	S1772Y	Missense	E_21	SNP	True	0	Class 0: This mutation can be originally modeled.	32aa	68aa	Atrx	ENSMUSG00000031229.17	ENSMUST00000113573.8	chrX	35	-	SNP	Missense	E_21	104881978.0	104881978.0	G	T	ENSMUST00000113573.8:c.5270C>A	S1757Y	104881978.0	104881978.0	G	T	ENSMUST00000113573.8:c.5270C>A	S1757Y	CLINVAR-H2311214	CLINVAR-H2311214-M01-V01	CLINVAR	2637185.0	False	False	False	False	False	100
ATRX	ENSG00000085224.16	ENST00000373344.5	chrX	35	-	True	76874411	76874411	C	G	ENST00000373344.5:c.5311G>C	G1771R	Missense	E_21	SNP	True	0	Class 0: This mutation can be originally modeled.	31aa	69aa	Atrx	ENSMUSG00000031229.17	ENSMUST00000113573.8	chrX	35	-	SNP	Missense	E_21	104881982.0	104881982.0	C	G	ENSMUST00000113573.8:c.5266G>C	G1756R	104881982.0	104881982.0	C	G	ENSMUST00000113573.8:c.5266G>C	G1756R	CLINVAR-H2311215	CLINVAR-H2311215-M01-V01	CLINVAR	590228.0	False	False	False	False	False	100
ATRX	ENSG00000085224.16	ENST00000373344.5	chrX	35	-	True	76874420	76874420	T	A	ENST00000373344.5:c.5302A>T	N1768Y	Missense	E_21	SNP	True	0	Class 0: This mutation can be originally modeled.	28aa	72aa	Atrx	ENSMUSG00000031229.17	ENSMUST00000113573.8	chrX	35	-	SNP	Missense	E_21	104881991.0	104881991.0	T	A	ENSMUST00000113573.8:c.5257A>T	N1753Y	104881991.0	104881991.0	T	A	ENSMUST00000113573.8:c.5257A>T	N1753Y	CLINVAR-H2311216	CLINVAR-H2311216-M01-V01	CLINVAR	1709219.0	False	False	False	False	False	100
ATRX	ENSG00000085224.16	ENST00000373344.5	chrX	35	-	True	76874433	76874433	A	G	ENST00000373344.5:c.5289T>C	N1763delinsN	Silent	E_21	SNP	True	0	Class 0: This mutation can be originally modeled.	23aa	77aa	Atrx	ENSMUSG00000031229.17	ENSMUST00000113573.8	chrX	35	-	SNP	Silent	E_21	104882004.0	104882004.0	G	G	ENSMUST00000113573.8:c.5244C>C	N1748delinsN	104882004.0	104882004.0	G	G	ENSMUST00000113573.8:c.5244C>C	N1748delinsN	CLINVAR-H2311217	CLINVAR-H2311217-M01-V01	CLINVAR	1997892.0	False	False	False	False	False	100
ATRX	ENSG00000085224.16	ENST00000373344.5	chrX	35	-	True	76874435	76874435	T	C	ENST00000373344.5:c.5287A>G	N1763D	Missense	E_21	SNP	True	0	Class 0: This mutation can be originally modeled.	23aa	77aa	Atrx	ENSMUSG00000031229.17	ENSMUST00000113573.8	chrX	35	-	SNP	Missense	E_21	104882006.0	104882006.0	T	C	ENSMUST00000113573.8:c.5242A>G	N1748D	104882006.0	104882006.0	T	C	ENSMUST00000113573.8:c.5242A>G	N1748D	CLINVAR-H2311218	CLINVAR-H2311218-M01-V01	CLINVAR	2506800.0	False	False	False	False	False	100
ATRX	ENSG00000085224.16	ENST00000373344.5	chrX	35	-	True	76874441	76874441	T	C	ENST00000373344.5:c.5281A>G	M1761V	Missense	E_21	SNP	True	0	Class 0: This mutation can be originally modeled.	21aa	79aa	Atrx	ENSMUSG00000031229.17	ENSMUST00000113573.8	chrX	35	-	SNP	Missense	E_21	104882012.0	104882012.0	T	C	ENSMUST00000113573.8:c.5236A>G	M1746V	104882012.0	104882012.0	T	C	ENSMUST00000113573.8:c.5236A>G	M1746V	CLINVAR-H2311219	CLINVAR-H2311219-M01-V01	CLINVAR	1343274.0	False	False	False	False	False	100
ATRX	ENSG00000085224.16	ENST00000373344.5	chrX	35	-	True	76874445	76874445	A	G	ENST00000373344.5:c.5277T>C	H1759delinsH	Silent	E_21	SNP	True	0	Class 0: This mutation can be originally modeled.	19aa	81aa	Atrx	ENSMUSG00000031229.17	ENSMUST00000113573.8	chrX	35	-	SNP	Silent	E_21	104882016.0	104882016.0	A	G	ENSMUST00000113573.8:c.5232T>C	H1744delinsH	104882016.0	104882016.0	A	G	ENSMUST00000113573.8:c.5232T>C	H1744delinsH	CLINVAR-H2311220	CLINVAR-H2311220-M01-V01	CLINVAR	1100089.0	False	False	False	False	False	100
ATRX	ENSG00000085224.16	ENST00000373344.5	chrX	35	-	True	76874448	76874448	A	G	ENST00000373344.5:c.5274T>C	Y1758delinsY	Silent	E_21	SNP	True	0	Class 0: This mutation can be originally modeled.	18aa	82aa	Atrx	ENSMUSG00000031229.17	ENSMUST00000113573.8	chrX	35	-	SNP	Silent	E_21	104882019.0	104882019.0	A	G	ENSMUST00000113573.8:c.5229T>C	Y1743delinsY	104882019.0	104882019.0	A	G	ENSMUST00000113573.8:c.5229T>C	Y1743delinsY	CLINVAR-H2311221	CLINVAR-H2311221-M01-V01	CLINVAR	1123470.0	False	False	False	False	False	100
ATRX	ENSG00000085224.16	ENST00000373344.5	chrX	35	-	True	76875864	76875864	C	G	ENST00000373344.5:c.5271G>C	E1757D	Missense	E_20	SNP	True	0	Class 0: This mutation can be originally modeled.	17aa	83aa	Atrx	ENSMUSG00000031229.17	ENSMUST00000113573.8	chrX	35	-	SNP	Missense	E_20	104883448.0	104883448.0	T	G	ENSMUST00000113573.8:c.5226A>C	E1742D	104883448.0	104883448.0	T	G	ENSMUST00000113573.8:c.5226A>C	E1742D	CLINVAR-H2311228	CLINVAR-H2311228-M01-V01	CLINVAR	520958.0	False	False	False	False	False	100
ATRX	ENSG00000085224.16	ENST00000373344.5	chrX	35	-	True	76875864	76875864	C	T	ENST00000373344.5:c.5271G>A	E1757delinsE	Silent	E_20	SNP	True	0	Class 0: This mutation can be originally modeled.	17aa	83aa	Atrx	ENSMUSG00000031229.17	ENSMUST00000113573.8	chrX	35	-	SNP	Silent	E_20	104883448.0	104883448.0	T	T	ENSMUST00000113573.8:c.5226A>A	E1742delinsE	104883448.0	104883448.0	T	T	ENSMUST00000113573.8:c.5226A>A	E1742delinsE	CLINVAR-H2311229	CLINVAR-H2311229-M01-V01	CLINVAR	434460.0	False	False	False	False	False	100
ATRX	ENSG00000085224.16	ENST00000373344.5	chrX	35	-	True	76875868	76875868	A	G	ENST00000373344.5:c.5267T>C	I1756T	Missense	E_20	SNP	True	0	Class 0: This mutation can be originally modeled.	16aa	84aa	Atrx	ENSMUSG00000031229.17	ENSMUST00000113573.8	chrX	35	-	SNP	Missense	E_20	104883452.0	104883452.0	A	G	ENSMUST00000113573.8:c.5222T>C	I1741T	104883452.0	104883452.0	A	G	ENSMUST00000113573.8:c.5222T>C	I1741T	CLINVAR-H2311230	CLINVAR-H2311230-M01-V01	CLINVAR	1046984.0	False	False	False	False	False	100
ATRX	ENSG00000085224.16	ENST00000373344.5	chrX	35	-	True	76875879	76875879	T	C	ENST00000373344.5:c.5256A>G	Q1752delinsQ	Silent	E_20	SNP	True	0	Class 0: This mutation can be originally modeled.	12aa	88aa	Atrx	ENSMUSG00000031229.17	ENSMUST00000113573.8	chrX	35	-	SNP	Silent	E_20	104883463.0	104883463.0	T	C	ENSMUST00000113573.8:c.5211A>G	Q1737delinsQ	104883463.0	104883463.0	T	C	ENSMUST00000113573.8:c.5211A>G	Q1737delinsQ	CLINVAR-H2311231	CLINVAR-H2311231-M01-V01	CLINVAR	1568963.0	False	False	False	False	False	100
ATRX	ENSG00000085224.16	ENST00000373344.5	chrX	35	-	True	76875888	76875888	T	C	ENST00000373344.5:c.5247A>G	T1749delinsT	Silent	E_20	SNP	True	0	Class 0: This mutation can be originally modeled.	9aa	91aa	Atrx	ENSMUSG00000031229.17	ENSMUST00000113573.8	chrX	35	-	SNP	Silent	E_20	104883472.0	104883472.0	T	C	ENSMUST00000113573.8:c.5202A>G	T1734delinsT	104883472.0	104883472.0	T	C	ENSMUST00000113573.8:c.5202A>G	T1734delinsT	CLINVAR-H2311232	CLINVAR-H2311232-M01-V01	CLINVAR	1532428.0	False	False	False	False	False	100
ATRX	ENSG00000085224.16	ENST00000373344.5	chrX	35	-	True	76875903	76875903	A	T	ENST00000373344.5:c.5232T>A	I1744delinsI	Silent	E_20	SNP	True	0	Class 0: This mutation can be originally modeled.	4aa	96aa	Atrx	ENSMUSG00000031229.17	ENSMUST00000113573.8	chrX	35	-	SNP	Silent	E_20	104883487.0	104883487.0	A	T	ENSMUST00000113573.8:c.5187T>A	I1729delinsI	104883487.0	104883487.0	A	T	ENSMUST00000113573.8:c.5187T>A	I1729delinsI	CLINVAR-H2311233	CLINVAR-H2311233-M01-V01	CLINVAR	2000085.0	False	False	False	False	False	100
ATRX	ENSG00000085224.16	ENST00000373344.5	chrX	35	-	True	76875906	76875906	C	T	ENST00000373344.5:c.5229G>A	R1743delinsR	Silent	E_20	SNP	True	0	Class 0: This mutation can be originally modeled.	3aa	97aa	Atrx	ENSMUSG00000031229.17	ENSMUST00000113573.8	chrX	35	-	SNP	Silent	E_20	104883490.0	104883490.0	C	T	ENSMUST00000113573.8:c.5184G>A	R1728delinsR	104883490.0	104883490.0	C	T	ENSMUST00000113573.8:c.5184G>A	R1728delinsR	CLINVAR-H2311234	CLINVAR-H2311234-M01-V01	CLINVAR	1952505.0	False	False	False	False	False	100
ATRX	ENSG00000085224.16	ENST00000373344.5	chrX	35	-	True	76875910	76875910	C	T	ENST00000373344.5:c.5225G>A	R1742K	Missense	E_20	SNP	True	0	Class 0: This mutation can be originally modeled.	2aa	98aa	Atrx	ENSMUSG00000031229.17	ENSMUST00000113573.8	chrX	35	-	SNP	Missense	E_20	104883494.0	104883494.0	C	T	ENSMUST00000113573.8:c.5180G>A	R1727K	104883494.0	104883494.0	C	T	ENSMUST00000113573.8:c.5180G>A	R1727K	CLINVAR-H2311235	CLINVAR-H2311235-M01-V01	CLINVAR	11736.0	False	False	False	False	False	100
ATRX	ENSG00000085224.16	ENST00000373344.5	chrX	35	-	True	76875913	76875913	C	T	ENST00000373344.5:c.5222G>A	R1741K	Missense	E_20	SNP	True	0	Class 0: This mutation can be originally modeled.	1aa	99aa	Atrx	ENSMUSG00000031229.17	ENSMUST00000113573.8	chrX	35	-	SNP	Missense	E_20	104883497.0	104883497.0	C	T	ENSMUST00000113573.8:c.5177G>A	R1726K	104883497.0	104883497.0	C	T	ENSMUST00000113573.8:c.5177G>A	R1726K	CLINVAR-H2311236	CLINVAR-H2311236-M01-V01	CLINVAR	1193149.0	False	False	False	False	False	100
ATRX	ENSG00000085224.16	ENST00000373344.5	chrX	35	-	True	76875914	76875914	T	G	ENST00000373344.5:c.5221A>C	R1741delinsR	Silent	E_20	SNP	True	0	Class 0: This mutation can be originally modeled.	1aa	99aa	Atrx	ENSMUSG00000031229.17	ENSMUST00000113573.8	chrX	35	-	SNP	Silent	E_20	104883498.0	104883498.0	T	G	ENSMUST00000113573.8:c.5176A>C	R1726delinsR	104883498.0	104883498.0	T	G	ENSMUST00000113573.8:c.5176A>C	R1726delinsR	CLINVAR-H2311237	CLINVAR-H2311237-M01-V01	CLINVAR	465061.0	False	False	False	False	False	100
ATRX	ENSG00000085224.16	ENST00000373344.5	chrX	35	-	True	76875923	76875923	T	C	ENST00000373344.5:c.5212A>G	I1738V	Missense	E_20	SNP	True	0	Class 0: This mutation can be originally modeled.	35aa	0aa	Atrx	ENSMUSG00000031229.17	ENSMUST00000113573.8	chrX	35	-	SNP	Missense	E_20	104883507.0	104883507.0	T	C	ENSMUST00000113573.8:c.5167A>G	I1723V	104883507.0	104883507.0	T	C	ENSMUST00000113573.8:c.5167A>G	I1723V	CLINVAR-H2311240	CLINVAR-H2311240-M01-V01	CLINVAR	390783.0	False	False	False	False	False	35
ATRX	ENSG00000085224.16	ENST00000373344.5	chrX	35	-	True	76875951	76875951	T	C	ENST00000373344.5:c.5184A>G	A1728delinsA	Silent	E_20	SNP	True	0	Class 0: This mutation can be originally modeled.	25aa	10aa	Atrx	ENSMUSG00000031229.17	ENSMUST00000113573.8	chrX	35	-	SNP	Silent	E_20	104883535.0	104883535.0	T	C	ENSMUST00000113573.8:c.5139A>G	A1713delinsA	104883535.0	104883535.0	T	C	ENSMUST00000113573.8:c.5139A>G	A1713delinsA	CLINVAR-H2311241	CLINVAR-H2311241-M01-V01	CLINVAR	1166507.0	False	False	False	False	False	35
ATRX	ENSG00000085224.16	ENST00000373344.5	chrX	35	-	True	76875957	76875957	A	G	ENST00000373344.5:c.5178T>C	N1726delinsN	Silent	E_20	SNP	True	0	Class 0: This mutation can be originally modeled.	23aa	12aa	Atrx	ENSMUSG00000031229.17	ENSMUST00000113573.8	chrX	35	-	SNP	Silent	E_20	104883541.0	104883541.0	A	G	ENSMUST00000113573.8:c.5133T>C	N1711delinsN	104883541.0	104883541.0	A	G	ENSMUST00000113573.8:c.5133T>C	N1711delinsN	CLINVAR-H2311242	CLINVAR-H2311242-M01-V01	CLINVAR	1152157.0	False	False	False	False	False	35
ATRX	ENSG00000085224.16	ENST00000373344.5	chrX	35	-	True	76875960	76875960	T	C	ENST00000373344.5:c.5175A>G	K1725delinsK	Silent	E_20	SNP	True	0	Class 0: This mutation can be originally modeled.	22aa	13aa	Atrx	ENSMUSG00000031229.17	ENSMUST00000113573.8	chrX	35	-	SNP	Silent	E_20	104883544.0	104883544.0	T	C	ENSMUST00000113573.8:c.5130A>G	K1710delinsK	104883544.0	104883544.0	T	C	ENSMUST00000113573.8:c.5130A>G	K1710delinsK	CLINVAR-H2311243	CLINVAR-H2311243-M01-V01	CLINVAR	1113453.0	False	False	False	False	False	35
ATRX	ENSG00000085224.16	ENST00000373344.5	chrX	35	-	True	76875974	76875974	C	T	ENST00000373344.5:c.5161G>A	G1721S	Missense	E_20	SNP	True	0	Class 0: This mutation can be originally modeled.	18aa	17aa	Atrx	ENSMUSG00000031229.17	ENSMUST00000113573.8	chrX	35	-	SNP	Missense	E_20	104883558.0	104883558.0	C	T	ENSMUST00000113573.8:c.5116G>A	G1706S	104883558.0	104883558.0	C	T	ENSMUST00000113573.8:c.5116G>A	G1706S	CLINVAR-H2311245	CLINVAR-H2311245-M01-V01	CLINVAR	166711.0	False	False	False	False	False	35
ATRX	ENSG00000085224.16	ENST00000373344.5	chrX	35	-	True	76875975	76875975	T	C	ENST00000373344.5:c.5160A>G	E1720delinsE	Silent	E_20	SNP	True	0	Class 0: This mutation can be originally modeled.	17aa	18aa	Atrx	ENSMUSG00000031229.17	ENSMUST00000113573.8	chrX	35	-	SNP	Silent	E_20	104883559.0	104883559.0	T	C	ENSMUST00000113573.8:c.5115A>G	E1705delinsE	104883559.0	104883559.0	T	C	ENSMUST00000113573.8:c.5115A>G	E1705delinsE	CLINVAR-H2311246	CLINVAR-H2311246-M01-V01	CLINVAR	1120960.0	False	False	False	False	False	35
ATRX	ENSG00000085224.16	ENST00000373344.5	chrX	35	-	True	76875981	76875981	A	G	ENST00000373344.5:c.5154T>C	C1718delinsC	Silent	E_20	SNP	True	0	Class 0: This mutation can be originally modeled.	15aa	20aa	Atrx	ENSMUSG00000031229.17	ENSMUST00000113573.8	chrX	35	-	SNP	Silent	E_20	104883565.0	104883565.0	A	G	ENSMUST00000113573.8:c.5109T>C	C1703delinsC	104883565.0	104883565.0	A	G	ENSMUST00000113573.8:c.5109T>C	C1703delinsC	CLINVAR-H2311247	CLINVAR-H2311247-M01-V01	CLINVAR	1550197.0	False	False	False	False	False	35
ATRX	ENSG00000085224.16	ENST00000373344.5	chrX	35	-	True	76875998	76875998	G	A	ENST00000373344.5:c.5137C>T	P1713S	Missense	E_20	SNP	True	0	Class 0: This mutation can be originally modeled.	10aa	25aa	Atrx	ENSMUSG00000031229.17	ENSMUST00000113573.8	chrX	35	-	SNP	Missense	E_20	104883582.0	104883582.0	G	A	ENSMUST00000113573.8:c.5092C>T	P1698S	104883582.0	104883582.0	G	A	ENSMUST00000113573.8:c.5092C>T	P1698S	CLINVAR-H2311248	CLINVAR-H2311248-M01-V01	CLINVAR	1339166.0	False	False	False	False	False	35
ATRX	ENSG00000085224.16	ENST00000373344.5	chrX	35	-	True	76888696	76888696	T	A	ENST00000373344.5:c.5133A>T	P1711delinsP	Silent	E_19	SNP	True	0	Class 0: This mutation can be originally modeled.	8aa	27aa	Atrx	ENSMUSG00000031229.17	ENSMUST00000113573.8	chrX	35	-	SNP	Silent	E_19	104889104.0	104889104.0	T	A	ENSMUST00000113573.8:c.5088A>T	P1696delinsP	104889104.0	104889104.0	T	A	ENSMUST00000113573.8:c.5088A>T	P1696delinsP	CLINVAR-H2311260	CLINVAR-H2311260-M01-V01	CLINVAR	1496503.0	False	False	False	False	False	35
ATRX	ENSG00000085224.16	ENST00000373344.5	chrX	35	-	True	76888698	76888698	G	A	ENST00000373344.5:c.5131C>T	P1711S	Missense	E_19	SNP	True	0	Class 0: This mutation can be originally modeled.	8aa	27aa	Atrx	ENSMUSG00000031229.17	ENSMUST00000113573.8	chrX	35	-	SNP	Missense	E_19	104889106.0	104889106.0	G	A	ENSMUST00000113573.8:c.5086C>T	P1696S	104889106.0	104889106.0	G	A	ENSMUST00000113573.8:c.5086C>T	P1696S	CLINVAR-H2311261	CLINVAR-H2311261-M01-V01	CLINVAR	11732.0	False	False	False	False	False	35
ATRX	ENSG00000085224.16	ENST00000373344.5	chrX	35	-	True	76888705	76888705	C	A	ENST00000373344.5:c.5124G>T	L1708F	Missense	E_19	SNP	True	0	Class 0: This mutation can be originally modeled.	5aa	30aa	Atrx	ENSMUSG00000031229.17	ENSMUST00000113573.8	chrX	35	-	SNP	Missense	E_19	104889113.0	104889113.0	T	A	ENSMUST00000113573.8:c.5079A>T	L1693F	104889113.0	104889113.0	T	A	ENSMUST00000113573.8:c.5079A>T	L1693F	CLINVAR-H2311262	CLINVAR-H2311262-M01-V01	CLINVAR	804035.0	False	False	False	False	False	35
ATRX	ENSG00000085224.16	ENST00000373344.5	chrX	35	-	True	76888715	76888715	T	C	ENST00000373344.5:c.5114A>G	N1705S	Missense	E_19	SNP	True	0	Class 0: This mutation can be originally modeled.	2aa	33aa	Atrx	ENSMUSG00000031229.17	ENSMUST00000113573.8	chrX	35	-	SNP	Missense	E_19	104889123.0	104889123.0	T	C	ENSMUST00000113573.8:c.5069A>G	N1690S	104889123.0	104889123.0	T	C	ENSMUST00000113573.8:c.5069A>G	N1690S	CLINVAR-H2311263	CLINVAR-H2311263-M01-V01	CLINVAR	1096241.0	False	False	False	False	False	35
ATRX	ENSG00000085224.16	ENST00000373344.5	chrX	35	-	True	76888717	76888717	A	G	ENST00000373344.5:c.5112T>C	F1704delinsF	Silent	E_19	SNP	True	0	Class 0: This mutation can be originally modeled.	1aa	34aa	Atrx	ENSMUSG00000031229.17	ENSMUST00000113573.8	chrX	35	-	SNP	Silent	E_19	104889125.0	104889125.0	A	G	ENSMUST00000113573.8:c.5067T>C	F1689delinsF	104889125.0	104889125.0	A	G	ENSMUST00000113573.8:c.5067T>C	F1689delinsF	CLINVAR-H2311264	CLINVAR-H2311264-M01-V01	CLINVAR	1674658.0	False	False	False	False	False	35
ATRX	ENSG00000085224.16	ENST00000373344.5	chrX	35	-	True	76888735	76888735	C	T	ENST00000373344.5:c.5094G>A	R1698delinsR	Silent	E_19	SNP	True	0	Class 0: This mutation can be originally modeled.	49aa	3aa	Atrx	ENSMUSG00000031229.17	ENSMUST00000113573.8	chrX	35	-	SNP	Silent	E_19	104889143.0	104889143.0	C	T	ENSMUST00000113573.8:c.5049G>A	R1683delinsR	104889143.0	104889143.0	C	T	ENSMUST00000113573.8:c.5049G>A	R1683delinsR	CLINVAR-H2311265	CLINVAR-H2311265-M01-V01	CLINVAR	1991875.0	False	False	False	False	False	52
ATRX	ENSG00000085224.16	ENST00000373344.5	chrX	35	-	True	76888749	76888749	T	C	ENST00000373344.5:c.5080A>G	N1694D	Missense	E_19	SNP	True	0	Class 0: This mutation can be originally modeled.	45aa	7aa	Atrx	ENSMUSG00000031229.17	ENSMUST00000113573.8	chrX	35	-	SNP	Missense	E_19	104889157.0	104889157.0	T	C	ENSMUST00000113573.8:c.5035A>G	N1679D	104889157.0	104889157.0	T	C	ENSMUST00000113573.8:c.5035A>G	N1679D	CLINVAR-H2311267	CLINVAR-H2311267-M01-V01	CLINVAR	975655.0	False	False	False	False	False	52
ATRX	ENSG00000085224.16	ENST00000373344.5	chrX	35	-	True	76888750	76888750	C	T	ENST00000373344.5:c.5079G>A	R1693delinsR	Silent	E_19	SNP	True	0	Class 0: This mutation can be originally modeled.	44aa	8aa	Atrx	ENSMUSG00000031229.17	ENSMUST00000113573.8	chrX	35	-	SNP	Silent	E_19	104889158.0	104889158.0	T	T	ENSMUST00000113573.8:c.5034A>A	R1678delinsR	104889158.0	104889158.0	T	T	ENSMUST00000113573.8:c.5034A>A	R1678delinsR	CLINVAR-H2311268	CLINVAR-H2311268-M01-V01	CLINVAR	1582105.0	False	False	False	False	False	52
ATRX	ENSG00000085224.16	ENST00000373344.5	chrX	35	-	True	76888756	76888756	T	C	ENST00000373344.5:c.5073A>G	Q1691delinsQ	Silent	E_19	SNP	True	0	Class 0: This mutation can be originally modeled.	42aa	10aa	Atrx	ENSMUSG00000031229.17	ENSMUST00000113573.8	chrX	35	-	SNP	Silent	E_19	104889164.0	104889164.0	T	C	ENSMUST00000113573.8:c.5028A>G	Q1676delinsQ	104889164.0	104889164.0	T	C	ENSMUST00000113573.8:c.5028A>G	Q1676delinsQ	CLINVAR-H2311269	CLINVAR-H2311269-M01-V01	CLINVAR	699310.0	False	False	False	False	False	52
ATRX	ENSG00000085224.16	ENST00000373344.5	chrX	35	-	True	76888757	76888757	T	G	ENST00000373344.5:c.5072A>C	Q1691P	Missense	E_19	SNP	True	0	Class 0: This mutation can be originally modeled.	42aa	10aa	Atrx	ENSMUSG00000031229.17	ENSMUST00000113573.8	chrX	35	-	SNP	Missense	E_19	104889165.0	104889165.0	T	G	ENSMUST00000113573.8:c.5027A>C	Q1676P	104889165.0	104889165.0	T	G	ENSMUST00000113573.8:c.5027A>C	Q1676P	CLINVAR-H2311270	CLINVAR-H2311270-M01-V01	CLINVAR	633523.0	False	False	False	False	False	52
ATRX	ENSG00000085224.16	ENST00000373344.5	chrX	35	-	True	76888761	76888761	C	T	ENST00000373344.5:c.5068G>A	A1690T	Missense	E_19	SNP	True	0	Class 0: This mutation can be originally modeled.	41aa	11aa	Atrx	ENSMUSG00000031229.17	ENSMUST00000113573.8	chrX	35	-	SNP	Missense	E_19	104889169.0	104889169.0	C	T	ENSMUST00000113573.8:c.5023G>A	A1675T	104889169.0	104889169.0	C	T	ENSMUST00000113573.8:c.5023G>A	A1675T	CLINVAR-H2311271	CLINVAR-H2311271-M01-V01	CLINVAR	1001487.0	False	False	False	False	False	52
ATRX	ENSG00000085224.16	ENST00000373344.5	chrX	35	-	True	76888781	76888781	T	C	ENST00000373344.5:c.5048A>G	Y1683C	Missense	E_19	SNP	True	0	Class 0: This mutation can be originally modeled.	34aa	18aa	Atrx	ENSMUSG00000031229.17	ENSMUST00000113573.8	chrX	35	-	SNP	Missense	E_19	104889189.0	104889189.0	T	C	ENSMUST00000113573.8:c.5003A>G	Y1668C	104889189.0	104889189.0	T	C	ENSMUST00000113573.8:c.5003A>G	Y1668C	CLINVAR-H2311272	CLINVAR-H2311272-M01-V01	CLINVAR	692089.0	False	False	False	False	False	52
ATRX	ENSG00000085224.16	ENST00000373344.5	chrX	35	-	True	76888790	76888790	A	G	ENST00000373344.5:c.5039T>C	I1680T	Missense	E_19	SNP	True	0	Class 0: This mutation can be originally modeled.	31aa	21aa	Atrx	ENSMUSG00000031229.17	ENSMUST00000113573.8	chrX	35	-	SNP	Missense	E_19	104889198.0	104889198.0	A	G	ENSMUST00000113573.8:c.4994T>C	I1665T	104889198.0	104889198.0	A	G	ENSMUST00000113573.8:c.4994T>C	I1665T	CLINVAR-H2311273	CLINVAR-H2311273-M01-V01	CLINVAR	547182.0	False	False	False	False	False	52
ATRX	ENSG00000085224.16	ENST00000373344.5	chrX	35	-	True	76888803	76888803	C	A	ENST00000373344.5:c.5026G>T	G1676C	Missense	E_19	SNP	True	0	Class 0: This mutation can be originally modeled.	27aa	25aa	Atrx	ENSMUSG00000031229.17	ENSMUST00000113573.8	chrX	35	-	SNP	Missense	E_19	104889211.0	104889211.0	C	A	ENSMUST00000113573.8:c.4981G>T	G1661C	104889211.0	104889211.0	C	A	ENSMUST00000113573.8:c.4981G>T	G1661C	CLINVAR-H2311274	CLINVAR-H2311274-M01-V01	CLINVAR	523371.0	False	False	False	False	False	52
ATRX	ENSG00000085224.16	ENST00000373344.5	chrX	35	-	True	76888804	76888804	A	G	ENST00000373344.5:c.5025T>C	D1675delinsD	Silent	E_19	SNP	True	0	Class 0: This mutation can be originally modeled.	26aa	26aa	Atrx	ENSMUSG00000031229.17	ENSMUST00000113573.8	chrX	35	-	SNP	Silent	E_19	104889212.0	104889212.0	A	G	ENSMUST00000113573.8:c.4980T>C	D1660delinsD	104889212.0	104889212.0	A	G	ENSMUST00000113573.8:c.4980T>C	D1660delinsD	CLINVAR-H2311275	CLINVAR-H2311275-M01-V01	CLINVAR	1588547.0	False	False	False	False	False	52
ATRX	ENSG00000085224.16	ENST00000373344.5	chrX	35	-	True	76888810	76888810	T	C	ENST00000373344.5:c.5019A>G	Q1673delinsQ	Silent	E_19	SNP	True	0	Class 0: This mutation can be originally modeled.	24aa	28aa	Atrx	ENSMUSG00000031229.17	ENSMUST00000113573.8	chrX	35	-	SNP	Silent	E_19	104889218.0	104889218.0	T	C	ENSMUST00000113573.8:c.4974A>G	Q1658delinsQ	104889218.0	104889218.0	T	C	ENSMUST00000113573.8:c.4974A>G	Q1658delinsQ	CLINVAR-H2311276	CLINVAR-H2311276-M01-V01	CLINVAR	1609941.0	False	False	False	False	False	52
ATRX	ENSG00000085224.16	ENST00000373344.5	chrX	35	-	True	76888817	76888817	C	T	ENST00000373344.5:c.5012G>A	R1671K	Missense	E_19	SNP	True	0	Class 0: This mutation can be originally modeled.	22aa	30aa	Atrx	ENSMUSG00000031229.17	ENSMUST00000113573.8	chrX	35	-	SNP	Missense	E_19	104889225.0	104889225.0	C	T	ENSMUST00000113573.8:c.4967G>A	R1656K	104889225.0	104889225.0	C	T	ENSMUST00000113573.8:c.4967G>A	R1656K	CLINVAR-H2311277	CLINVAR-H2311277-M01-V01	CLINVAR	2572370.0	False	False	False	False	False	52
ATRX	ENSG00000085224.16	ENST00000373344.5	chrX	35	-	True	76888828	76888828	G	A	ENST00000373344.5:c.5001C>T	Y1667delinsY	Silent	E_19	SNP	True	0	Class 0: This mutation can be originally modeled.	18aa	34aa	Atrx	ENSMUSG00000031229.17	ENSMUST00000113573.8	chrX	35	-	SNP	Silent	E_19	104889236.0	104889236.0	A	A	ENSMUST00000113573.8:c.4956T>T	Y1652delinsY	104889236.0	104889236.0	A	A	ENSMUST00000113573.8:c.4956T>T	Y1652delinsY	CLINVAR-H2311279	CLINVAR-H2311279-M01-V01	CLINVAR	1167093.0	False	False	False	False	False	52
ATRX	ENSG00000085224.16	ENST00000373344.5	chrX	35	-	True	76888829	76888829	T	C	ENST00000373344.5:c.5000A>G	Y1667C	Missense	E_19	SNP	True	0	Class 0: This mutation can be originally modeled.	18aa	34aa	Atrx	ENSMUSG00000031229.17	ENSMUST00000113573.8	chrX	35	-	SNP	Missense	E_19	104889237.0	104889237.0	T	C	ENSMUST00000113573.8:c.4955A>G	Y1652C	104889237.0	104889237.0	T	C	ENSMUST00000113573.8:c.4955A>G	Y1652C	CLINVAR-H2311280	CLINVAR-H2311280-M01-V01	CLINVAR	1348892.0	False	False	False	False	False	52
ATRX	ENSG00000085224.16	ENST00000373344.5	chrX	35	-	True	76889060	76889060	C	A	ENST00000373344.5:c.4950G>T	K1650N	Missense	E_18	SNP	True	0	Class 0: This mutation can be originally modeled.	1aa	51aa	Atrx	ENSMUSG00000031229.17	ENSMUST00000113573.8	chrX	35	-	SNP	Missense	E_18	104889407.0	104889407.0	T	A	ENSMUST00000113573.8:c.4905A>T	K1635N	104889407.0	104889407.0	T	A	ENSMUST00000113573.8:c.4905A>T	K1635N	CLINVAR-H2311291	CLINVAR-H2311291-M01-V01	CLINVAR	11723.0	False	False	False	False	False	52
ATRX	ENSG00000085224.16	ENST00000373344.5	chrX	35	-	True	76889075	76889075	T	C	ENST00000373344.5:c.4935A>G	L1645delinsL	Silent	E_18	SNP	True	0	Class 0: This mutation can be originally modeled.	64aa	0aa	Atrx	ENSMUSG00000031229.17	ENSMUST00000113573.8	chrX	35	-	SNP	Silent	E_18	104889422.0	104889422.0	T	C	ENSMUST00000113573.8:c.4890A>G	L1630delinsL	104889422.0	104889422.0	T	C	ENSMUST00000113573.8:c.4890A>G	L1630delinsL	CLINVAR-H2311293	CLINVAR-H2311293-M01-V01	CLINVAR	2034199.0	False	False	False	False	False	64
ATRX	ENSG00000085224.16	ENST00000373344.5	chrX	35	-	True	76889081	76889081	C	G	ENST00000373344.5:c.4929G>C	E1643D	Missense	E_18	SNP	True	0	Class 0: This mutation can be originally modeled.	62aa	2aa	Atrx	ENSMUSG00000031229.17	ENSMUST00000113573.8	chrX	35	-	SNP	Missense	E_18	104889428.0	104889428.0	C	G	ENSMUST00000113573.8:c.4884G>C	E1628D	104889428.0	104889428.0	C	G	ENSMUST00000113573.8:c.4884G>C	E1628D	CLINVAR-H2311294	CLINVAR-H2311294-M01-V01	CLINVAR	2087251.0	False	False	False	False	False	64
ATRX	ENSG00000085224.16	ENST00000373344.5	chrX	35	-	True	76889105	76889105	C	A	ENST00000373344.5:c.4905G>T	M1635I	Missense	E_18	SNP	True	0	Class 0: This mutation can be originally modeled.	54aa	10aa	Atrx	ENSMUSG00000031229.17	ENSMUST00000113573.8	chrX	35	-	SNP	Missense	E_18	104889452.0	104889452.0	C	A	ENSMUST00000113573.8:c.4860G>T	M1620I	104889452.0	104889452.0	C	A	ENSMUST00000113573.8:c.4860G>T	M1620I	CLINVAR-H2311295	CLINVAR-H2311295-M01-V01	CLINVAR	387933.0	False	False	False	False	False	64
ATRX	ENSG00000085224.16	ENST00000373344.5	chrX	35	-	True	76889128	76889128	G	A	ENST00000373344.5:c.4882C>T	L1628F	Missense	E_18	SNP	True	0	Class 0: This mutation can be originally modeled.	47aa	17aa	Atrx	ENSMUSG00000031229.17	ENSMUST00000113573.8	chrX	35	-	SNP	Missense	E_18	104889475.0	104889475.0	G	A	ENSMUST00000113573.8:c.4837C>T	L1613F	104889475.0	104889475.0	G	A	ENSMUST00000113573.8:c.4837C>T	L1613F	CLINVAR-H2311296	CLINVAR-H2311296-M01-V01	CLINVAR	2497915.0	False	False	False	False	False	64
ATRX	ENSG00000085224.16	ENST00000373344.5	chrX	35	-	True	76889135	76889135	A	C	ENST00000373344.5:c.4875T>G	V1625delinsV	Silent	E_18	SNP	True	0	Class 0: This mutation can be originally modeled.	44aa	20aa	Atrx	ENSMUSG00000031229.17	ENSMUST00000113573.8	chrX	35	-	SNP	Silent	E_18	104889482.0	104889482.0	A	C	ENSMUST00000113573.8:c.4830T>G	V1610delinsV	104889482.0	104889482.0	A	C	ENSMUST00000113573.8:c.4830T>G	V1610delinsV	CLINVAR-H2311297	CLINVAR-H2311297-M01-V01	CLINVAR	1580775.0	False	False	False	False	False	64
ATRX	ENSG00000085224.16	ENST00000373344.5	chrX	35	-	True	76889138	76889138	C	A	ENST00000373344.5:c.4872G>T	V1624delinsV	Silent	E_18	SNP	True	0	Class 0: This mutation can be originally modeled.	43aa	21aa	Atrx	ENSMUSG00000031229.17	ENSMUST00000113573.8	chrX	35	-	SNP	Silent	E_18	104889485.0	104889485.0	C	A	ENSMUST00000113573.8:c.4827G>T	V1609delinsV	104889485.0	104889485.0	C	A	ENSMUST00000113573.8:c.4827G>T	V1609delinsV	CLINVAR-H2311298	CLINVAR-H2311298-M01-V01	CLINVAR	1132733.0	False	False	False	False	False	64
ATRX	ENSG00000085224.16	ENST00000373344.5	chrX	35	-	True	76889144	76889144	C	T	ENST00000373344.5:c.4866G>A	A1622delinsA	Silent	E_18	SNP	True	0	Class 0: This mutation can be originally modeled.	41aa	23aa	Atrx	ENSMUSG00000031229.17	ENSMUST00000113573.8	chrX	35	-	SNP	Silent	E_18	104889491.0	104889491.0	A	T	ENSMUST00000113573.8:c.4821T>A	A1607delinsA	104889491.0	104889491.0	A	T	ENSMUST00000113573.8:c.4821T>A	A1607delinsA	CLINVAR-H2311299	CLINVAR-H2311299-M01-V01	CLINVAR	1166541.0	False	False	False	False	False	64
ATRX	ENSG00000085224.16	ENST00000373344.5	chrX	35	-	True	76889145	76889145	G	A	ENST00000373344.5:c.4865C>T	A1622V	Missense	E_18	SNP	True	0	Class 0: This mutation can be originally modeled.	41aa	23aa	Atrx	ENSMUSG00000031229.17	ENSMUST00000113573.8	chrX	35	-	SNP	Missense	E_18	104889492.0	104889492.0	G	A	ENSMUST00000113573.8:c.4820C>T	A1607V	104889492.0	104889492.0	G	A	ENSMUST00000113573.8:c.4820C>T	A1607V	CLINVAR-H2311300	CLINVAR-H2311300-M01-V01	CLINVAR	431119.0	False	False	False	False	False	64
ATRX	ENSG00000085224.16	ENST00000373344.5	chrX	35	-	True	76889147	76889147	C	T	ENST00000373344.5:c.4863G>A	T1621delinsT	Silent	E_18	SNP	True	0	Class 0: This mutation can be originally modeled.	40aa	24aa	Atrx	ENSMUSG00000031229.17	ENSMUST00000113573.8	chrX	35	-	SNP	Silent	E_18	104889494.0	104889494.0	T	T	ENSMUST00000113573.8:c.4818A>A	T1606delinsT	104889494.0	104889494.0	T	T	ENSMUST00000113573.8:c.4818A>A	T1606delinsT	CLINVAR-H2311301	CLINVAR-H2311301-M01-V01	CLINVAR	697296.0	False	False	False	False	False	64
ATRX	ENSG00000085224.16	ENST00000373344.5	chrX	35	-	True	76889151	76889151	C	T	ENST00000373344.5:c.4859G>A	S1620N	Missense	E_18	SNP	True	0	Class 0: This mutation can be originally modeled.	39aa	25aa	Atrx	ENSMUSG00000031229.17	ENSMUST00000113573.8	chrX	35	-	SNP	Missense	E_18	104889498.0	104889498.0	C	T	ENSMUST00000113573.8:c.4814G>A	S1605N	104889498.0	104889498.0	C	T	ENSMUST00000113573.8:c.4814G>A	S1605N	CLINVAR-H2311303	CLINVAR-H2311303-M01-V01	CLINVAR	718208.0	False	False	False	False	False	64
ATRX	ENSG00000085224.16	ENST00000373344.5	chrX	35	-	True	76889152	76889152	T	G	ENST00000373344.5:c.4858A>C	S1620R	Missense	E_18	SNP	True	0	Class 0: This mutation can be originally modeled.	39aa	25aa	Atrx	ENSMUSG00000031229.17	ENSMUST00000113573.8	chrX	35	-	SNP	Missense	E_18	104889499.0	104889499.0	T	G	ENSMUST00000113573.8:c.4813A>C	S1605R	104889499.0	104889499.0	T	G	ENSMUST00000113573.8:c.4813A>C	S1605R	CLINVAR-H2311304	CLINVAR-H2311304-M01-V01	CLINVAR	1169563.0	False	False	False	False	False	64
ATRX	ENSG00000085224.16	ENST00000373344.5	chrX	35	-	True	76889158	76889158	C	G	ENST00000373344.5:c.4852G>C	D1618H	Missense	E_18	SNP	True	0	Class 0: This mutation can be originally modeled.	37aa	27aa	Atrx	ENSMUSG00000031229.17	ENSMUST00000113573.8	chrX	35	-	SNP	Missense	E_18	104889505.0	104889505.0	C	G	ENSMUST00000113573.8:c.4807G>C	D1603H	104889505.0	104889505.0	C	G	ENSMUST00000113573.8:c.4807G>C	D1603H	CLINVAR-H2311305	CLINVAR-H2311305-M01-V01	CLINVAR	2003607.0	False	False	False	False	False	64
ATRX	ENSG00000085224.16	ENST00000373344.5	chrX	35	-	True	76889162	76889162	T	C	ENST00000373344.5:c.4848A>G	K1616delinsK	Silent	E_18	SNP	True	0	Class 0: This mutation can be originally modeled.	35aa	29aa	Atrx	ENSMUSG00000031229.17	ENSMUST00000113573.8	chrX	35	-	SNP	Silent	E_18	104889509.0	104889509.0	T	C	ENSMUST00000113573.8:c.4803A>G	K1601delinsK	104889509.0	104889509.0	T	C	ENSMUST00000113573.8:c.4803A>G	K1601delinsK	CLINVAR-H2311306	CLINVAR-H2311306-M01-V01	CLINVAR	1383681.0	False	False	False	False	False	64
ATRX	ENSG00000085224.16	ENST00000373344.5	chrX	35	-	True	76889165	76889165	G	T	ENST00000373344.5:c.4845C>A	D1615E	Missense	E_18	SNP	True	0	Class 0: This mutation can be originally modeled.	34aa	30aa	Atrx	ENSMUSG00000031229.17	ENSMUST00000113573.8	chrX	35	-	SNP	Missense	E_18	104889512.0	104889512.0	G	T	ENSMUST00000113573.8:c.4800C>A	D1600E	104889512.0	104889512.0	G	T	ENSMUST00000113573.8:c.4800C>A	D1600E	CLINVAR-H2311307	CLINVAR-H2311307-M01-V01	CLINVAR	2633036.0	False	False	False	False	False	64
ATRX	ENSG00000085224.16	ENST00000373344.5	chrX	35	-	True	76889170	76889170	A	G	ENST00000373344.5:c.4840T>C	C1614R	Missense	E_18	SNP	True	0	Class 0: This mutation can be originally modeled.	33aa	31aa	Atrx	ENSMUSG00000031229.17	ENSMUST00000113573.8	chrX	35	-	SNP	Missense	E_18	104889517.0	104889517.0	A	G	ENSMUST00000113573.8:c.4795T>C	C1599R	104889517.0	104889517.0	A	G	ENSMUST00000113573.8:c.4795T>C	C1599R	CLINVAR-H2311308	CLINVAR-H2311308-M01-V01	CLINVAR	11722.0	False	False	False	False	False	64
ATRX	ENSG00000085224.16	ENST00000373344.5	chrX	35	-	True	76889173	76889173	A	G	ENST00000373344.5:c.4837T>C	L1613delinsL	Silent	E_18	SNP	True	0	Class 0: This mutation can be originally modeled.	32aa	32aa	Atrx	ENSMUSG00000031229.17	ENSMUST00000113573.8	chrX	35	-	SNP	Silent	E_18	104889520.0	104889520.0	G	G	ENSMUST00000113573.8:c.4792C>C	L1598delinsL	104889520.0	104889520.0	G	G	ENSMUST00000113573.8:c.4792C>C	L1598delinsL	CLINVAR-H2311310	CLINVAR-H2311310-M01-V01	CLINVAR	1078697.0	False	False	False	False	False	64
ATRX	ENSG00000085224.16	ENST00000373344.5	chrX	35	-	True	76889174	76889174	A	C	ENST00000373344.5:c.4836T>G	L1612delinsL	Silent	E_18	SNP	True	0	Class 0: This mutation can be originally modeled.	31aa	33aa	Atrx	ENSMUSG00000031229.17	ENSMUST00000113573.8	chrX	35	-	SNP	Silent	E_18	104889521.0	104889521.0	A	C	ENSMUST00000113573.8:c.4791T>G	L1597delinsL	104889521.0	104889521.0	A	C	ENSMUST00000113573.8:c.4791T>G	L1597delinsL	CLINVAR-H2311311	CLINVAR-H2311311-M01-V01	CLINVAR	1135417.0	False	False	False	False	False	64
ATRX	ENSG00000085224.16	ENST00000373344.5	chrX	35	-	True	76889180	76889180	T	C	ENST00000373344.5:c.4830A>G	T1610delinsT	Silent	E_18	SNP	True	0	Class 0: This mutation can be originally modeled.	29aa	35aa	Atrx	ENSMUSG00000031229.17	ENSMUST00000113573.8	chrX	35	-	SNP	Silent	E_18	104889527.0	104889527.0	T	C	ENSMUST00000113573.8:c.4785A>G	T1595delinsT	104889527.0	104889527.0	T	C	ENSMUST00000113573.8:c.4785A>G	T1595delinsT	CLINVAR-H2311312	CLINVAR-H2311312-M01-V01	CLINVAR	1585167.0	False	False	False	False	False	64
ATRX	ENSG00000085224.16	ENST00000373344.5	chrX	35	-	True	76889184	76889184	T	C	ENST00000373344.5:c.4826A>G	H1609R	Missense	E_18	SNP	True	0	Class 0: This mutation can be originally modeled.	28aa	36aa	Atrx	ENSMUSG00000031229.17	ENSMUST00000113573.8	chrX	35	-	SNP	Missense	E_18	104889531.0	104889531.0	T	C	ENSMUST00000113573.8:c.4781A>G	H1594R	104889531.0	104889531.0	T	C	ENSMUST00000113573.8:c.4781A>G	H1594R	CLINVAR-H2311313	CLINVAR-H2311313-M01-V01	CLINVAR	11721.0	False	False	False	False	False	64
ATRX	ENSG00000085224.16	ENST00000373344.5	chrX	35	-	True	76889185	76889185	G	A	ENST00000373344.5:c.4825C>T	H1609Y	Missense	E_18	SNP	True	0	Class 0: This mutation can be originally modeled.	28aa	36aa	Atrx	ENSMUSG00000031229.17	ENSMUST00000113573.8	chrX	35	-	SNP	Missense	E_18	104889532.0	104889532.0	G	A	ENSMUST00000113573.8:c.4780C>T	H1594Y	104889532.0	104889532.0	G	A	ENSMUST00000113573.8:c.4780C>T	H1594Y	CLINVAR-H2311314	CLINVAR-H2311314-M01-V01	CLINVAR	2628370.0	False	False	False	False	False	64
ATRX	ENSG00000085224.16	ENST00000373344.5	chrX	35	-	True	76889186	76889186	A	C	ENST00000373344.5:c.4824T>G	L1608delinsL	Silent	E_18	SNP	True	0	Class 0: This mutation can be originally modeled.	27aa	37aa	Atrx	ENSMUSG00000031229.17	ENSMUST00000113573.8	chrX	35	-	SNP	Silent	E_18	104889533.0	104889533.0	A	C	ENSMUST00000113573.8:c.4779T>G	L1593delinsL	104889533.0	104889533.0	A	C	ENSMUST00000113573.8:c.4779T>G	L1593delinsL	CLINVAR-H2311315	CLINVAR-H2311315-M01-V01	CLINVAR	1109490.0	False	False	False	False	False	64
ATRX	ENSG00000085224.16	ENST00000373344.5	chrX	35	-	True	76889186	76889186	A	T	ENST00000373344.5:c.4824T>A	L1608delinsL	Silent	E_18	SNP	True	0	Class 0: This mutation can be originally modeled.	27aa	37aa	Atrx	ENSMUSG00000031229.17	ENSMUST00000113573.8	chrX	35	-	SNP	Silent	E_18	104889533.0	104889533.0	A	T	ENSMUST00000113573.8:c.4779T>A	L1593delinsL	104889533.0	104889533.0	A	T	ENSMUST00000113573.8:c.4779T>A	L1593delinsL	CLINVAR-H2311316	CLINVAR-H2311316-M01-V01	CLINVAR	2020975.0	False	False	False	False	False	64
ATRX	ENSG00000085224.16	ENST00000373344.5	chrX	35	-	True	76889198	76889198	C	T	ENST00000373344.5:c.4812G>A	V1604delinsV	Silent	E_18	SNP	True	0	Class 0: This mutation can be originally modeled.	23aa	41aa	Atrx	ENSMUSG00000031229.17	ENSMUST00000113573.8	chrX	35	-	SNP	Silent	E_18	104889545.0	104889545.0	C	T	ENSMUST00000113573.8:c.4767G>A	V1589delinsV	104889545.0	104889545.0	C	T	ENSMUST00000113573.8:c.4767G>A	V1589delinsV	CLINVAR-H2311317	CLINVAR-H2311317-M01-V01	CLINVAR	1108735.0	False	False	False	False	False	64
ATRX	ENSG00000085224.16	ENST00000373344.5	chrX	35	-	True	76890100	76890100	A	C	ENST00000373344.5:c.4794T>G	L1598delinsL	Silent	E_17	SNP	True	0	Class 0: This mutation can be originally modeled.	17aa	47aa	Atrx	ENSMUSG00000031229.17	ENSMUST00000113573.8	chrX	35	-	SNP	Silent	E_17	104890307.0	104890307.0	A	C	ENSMUST00000113573.8:c.4749T>G	L1583delinsL	104890307.0	104890307.0	A	C	ENSMUST00000113573.8:c.4749T>G	L1583delinsL	CLINVAR-H2311328	CLINVAR-H2311328-M01-V01	CLINVAR	1948952.0	False	False	False	False	False	64
ATRX	ENSG00000085224.16	ENST00000373344.5	chrX	35	-	True	76890115	76890115	G	A	ENST00000373344.5:c.4779C>T	A1593delinsA	Silent	E_17	SNP	True	0	Class 0: This mutation can be originally modeled.	12aa	52aa	Atrx	ENSMUSG00000031229.17	ENSMUST00000113573.8	chrX	35	-	SNP	Silent	E_17	104890322.0	104890322.0	G	A	ENSMUST00000113573.8:c.4734C>T	A1578delinsA	104890322.0	104890322.0	G	A	ENSMUST00000113573.8:c.4734C>T	A1578delinsA	CLINVAR-H2311329	CLINVAR-H2311329-M01-V01	CLINVAR	2112741.0	False	False	False	False	False	64
ATRX	ENSG00000085224.16	ENST00000373344.5	chrX	35	-	True	76890127	76890127	T	A	ENST00000373344.5:c.4767A>T	G1589delinsG	Silent	E_17	SNP	True	0	Class 0: This mutation can be originally modeled.	8aa	56aa	Atrx	ENSMUSG00000031229.17	ENSMUST00000113573.8	chrX	35	-	SNP	Silent	E_17	104890334.0	104890334.0	T	A	ENSMUST00000113573.8:c.4722A>T	G1574delinsG	104890334.0	104890334.0	T	A	ENSMUST00000113573.8:c.4722A>T	G1574delinsG	CLINVAR-H2311330	CLINVAR-H2311330-M01-V01	CLINVAR	1169899.0	False	False	False	False	False	64
ATRX	ENSG00000085224.16	ENST00000373344.5	chrX	35	-	True	76890139	76890139	A	T	ENST00000373344.5:c.4755T>A	S1585delinsS	Silent	E_17	SNP	True	0	Class 0: This mutation can be originally modeled.	4aa	60aa	Atrx	ENSMUSG00000031229.17	ENSMUST00000113573.8	chrX	35	-	SNP	Silent	E_17	104890346.0	104890346.0	G	T	ENSMUST00000113573.8:c.4710C>A	S1570delinsS	104890346.0	104890346.0	G	T	ENSMUST00000113573.8:c.4710C>A	S1570delinsS	CLINVAR-H2311331	CLINVAR-H2311331-M01-V01	CLINVAR	1108622.0	False	False	False	False	False	64
ATRX	ENSG00000085224.16	ENST00000373344.5	chrX	35	-	True	76890140	76890140	G	A	ENST00000373344.5:c.4754C>T	S1585F	Missense	E_17	SNP	True	0	Class 0: This mutation can be originally modeled.	4aa	60aa	Atrx	ENSMUSG00000031229.17	ENSMUST00000113573.8	chrX	35	-	SNP	Missense	E_17	104890347.0	104890347.0	G	A	ENSMUST00000113573.8:c.4709C>T	S1570F	104890347.0	104890347.0	G	A	ENSMUST00000113573.8:c.4709C>T	S1570F	CLINVAR-H2311332	CLINVAR-H2311332-M01-V01	CLINVAR	2571775.0	False	False	False	False	False	64
ATRX	ENSG00000085224.16	ENST00000373344.5	chrX	35	-	True	76890148	76890148	T	C	ENST00000373344.5:c.4746A>G	T1582delinsT	Silent	E_17	SNP	True	0	Class 0: This mutation can be originally modeled.	1aa	63aa	Atrx	ENSMUSG00000031229.17	ENSMUST00000113573.8	chrX	35	-	SNP	Silent	E_17	104890355.0	104890355.0	T	C	ENSMUST00000113573.8:c.4701A>G	T1567delinsT	104890355.0	104890355.0	T	C	ENSMUST00000113573.8:c.4701A>G	T1567delinsT	CLINVAR-H2311333	CLINVAR-H2311333-M01-V01	CLINVAR	434461.0	False	False	False	False	False	64
ATRX	ENSG00000085224.16	ENST00000373344.5	chrX	35	-	True	76890174	76890174	A	G	ENST00000373344.5:c.4720T>C	C1574R	Missense	E_17	SNP	True	0	Class 0: This mutation can be originally modeled.	31aa	5aa	Atrx	ENSMUSG00000031229.17	ENSMUST00000113573.8	chrX	35	-	SNP	Missense	E_17	104890381.0	104890381.0	A	G	ENSMUST00000113573.8:c.4675T>C	C1559R	104890381.0	104890381.0	A	G	ENSMUST00000113573.8:c.4675T>C	C1559R	CLINVAR-H2311335	CLINVAR-H2311335-M01-V01	CLINVAR	194711.0	False	False	False	False	False	36
ATRX	ENSG00000085224.16	ENST00000373344.5	chrX	35	-	True	76890184	76890184	A	G	ENST00000373344.5:c.4710T>C	F1570delinsF	Silent	E_17	SNP	True	0	Class 0: This mutation can be originally modeled.	27aa	9aa	Atrx	ENSMUSG00000031229.17	ENSMUST00000113573.8	chrX	35	-	SNP	Silent	E_17	104890391.0	104890391.0	A	G	ENSMUST00000113573.8:c.4665T>C	F1555delinsF	104890391.0	104890391.0	A	G	ENSMUST00000113573.8:c.4665T>C	F1555delinsF	CLINVAR-H2311336	CLINVAR-H2311336-M01-V01	CLINVAR	795722.0	False	False	False	False	False	36
ATRX	ENSG00000085224.16	ENST00000373344.5	chrX	35	-	True	76890193	76890193	A	G	ENST00000373344.5:c.4701T>C	G1567delinsG	Silent	E_17	SNP	True	0	Class 0: This mutation can be originally modeled.	24aa	12aa	Atrx	ENSMUSG00000031229.17	ENSMUST00000113573.8	chrX	35	-	SNP	Silent	E_17	104890400.0	104890400.0	A	G	ENSMUST00000113573.8:c.4656T>C	G1552delinsG	104890400.0	104890400.0	A	G	ENSMUST00000113573.8:c.4656T>C	G1552delinsG	CLINVAR-H2311337	CLINVAR-H2311337-M01-V01	CLINVAR	1617677.0	False	False	False	False	False	36
ATRX	ENSG00000085224.16	ENST00000373344.5	chrX	35	-	True	76891444	76891444	C	T	ENST00000373344.5:c.4661G>A	R1554K	Missense	E_16	SNP	True	0	Class 0: This mutation can be originally modeled.	11aa	25aa	Atrx	ENSMUSG00000031229.17	ENSMUST00000113573.8	chrX	35	-	SNP	Missense	E_16	104891226.0	104891226.0	C	T	ENSMUST00000113573.8:c.4616G>A	R1539K	104891226.0	104891226.0	C	T	ENSMUST00000113573.8:c.4616G>A	R1539K	CLINVAR-H2311342	CLINVAR-H2311342-M01-V01	CLINVAR	1061165.0	False	False	False	False	False	36
ATRX	ENSG00000085224.16	ENST00000373344.5	chrX	35	-	True	76891445	76891445	T	C	ENST00000373344.5:c.4660A>G	R1554G	Missense	E_16	SNP	True	0	Class 0: This mutation can be originally modeled.	11aa	25aa	Atrx	ENSMUSG00000031229.17	ENSMUST00000113573.8	chrX	35	-	SNP	Missense	E_16	104891227.0	104891227.0	T	C	ENSMUST00000113573.8:c.4615A>G	R1539G	104891227.0	104891227.0	T	C	ENSMUST00000113573.8:c.4615A>G	R1539G	CLINVAR-H2311343	CLINVAR-H2311343-M01-V01	CLINVAR	841696.0	False	False	False	False	False	36
ATRX	ENSG00000085224.16	ENST00000373344.5	chrX	35	-	True	76891446	76891446	A	G	ENST00000373344.5:c.4659T>C	H1553delinsH	Silent	E_16	SNP	True	0	Class 0: This mutation can be originally modeled.	10aa	26aa	Atrx	ENSMUSG00000031229.17	ENSMUST00000113573.8	chrX	35	-	SNP	Silent	E_16	104891228.0	104891228.0	A	G	ENSMUST00000113573.8:c.4614T>C	H1538delinsH	104891228.0	104891228.0	A	G	ENSMUST00000113573.8:c.4614T>C	H1538delinsH	CLINVAR-H2311344	CLINVAR-H2311344-M01-V01	CLINVAR	93140.0	False	False	False	False	False	36
ATRX	ENSG00000085224.16	ENST00000373344.5	chrX	35	-	True	76891451	76891451	C	A	ENST00000373344.5:c.4654G>T	V1552F	Missense	E_16	SNP	True	0	Class 0: This mutation can be originally modeled.	9aa	27aa	Atrx	ENSMUSG00000031229.17	ENSMUST00000113573.8	chrX	35	-	SNP	Missense	E_16	104891233.0	104891233.0	C	A	ENSMUST00000113573.8:c.4609G>T	V1537F	104891233.0	104891233.0	C	A	ENSMUST00000113573.8:c.4609G>T	V1537F	CLINVAR-H2311345	CLINVAR-H2311345-M01-V01	CLINVAR	689743.0	False	False	False	False	False	36
ATRX	ENSG00000085224.16	ENST00000373344.5	chrX	35	-	True	76891458	76891458	T	C	ENST00000373344.5:c.4647A>G	L1549delinsL	Silent	E_16	SNP	True	0	Class 0: This mutation can be originally modeled.	6aa	30aa	Atrx	ENSMUSG00000031229.17	ENSMUST00000113573.8	chrX	35	-	SNP	Silent	E_16	104891240.0	104891240.0	T	C	ENSMUST00000113573.8:c.4602A>G	L1534delinsL	104891240.0	104891240.0	T	C	ENSMUST00000113573.8:c.4602A>G	L1534delinsL	CLINVAR-H2311346	CLINVAR-H2311346-M01-V01	CLINVAR	1169854.0	False	False	False	False	False	36
ATRX	ENSG00000085224.16	ENST00000373344.5	chrX	35	-	True	76891470	76891470	G	T	ENST00000373344.5:c.4635C>A	T1545delinsT	Silent	E_16	SNP	True	0	Class 0: This mutation can be originally modeled.	2aa	34aa	Atrx	ENSMUSG00000031229.17	ENSMUST00000113573.8	chrX	35	-	SNP	Silent	E_16	104891252.0	104891252.0	G	T	ENSMUST00000113573.8:c.4590C>A	T1530delinsT	104891252.0	104891252.0	G	T	ENSMUST00000113573.8:c.4590C>A	T1530delinsT	CLINVAR-H2311347	CLINVAR-H2311347-M01-V01	CLINVAR	93138.0	False	False	False	False	False	36
ATRX	ENSG00000085224.16	ENST00000373344.5	chrX	35	-	True	76891494	76891494	C	T	ENST00000373344.5:c.4611G>A	L1537delinsL	Silent	E_16	SNP	True	0	Class 0: This mutation can be originally modeled.	74aa	4aa	Atrx	ENSMUSG00000031229.17	ENSMUST00000113573.8	chrX	35	-	SNP	Silent	E_16	104891276.0	104891276.0	C	T	ENSMUST00000113573.8:c.4566G>A	L1522delinsL	104891276.0	104891276.0	C	T	ENSMUST00000113573.8:c.4566G>A	L1522delinsL	CLINVAR-H2311349	CLINVAR-H2311349-M01-V01	CLINVAR	2145242.0	False	False	False	False	False	78
ATRX	ENSG00000085224.16	ENST00000373344.5	chrX	35	-	True	76891515	76891515	C	G	ENST00000373344.5:c.4590G>C	K1530N	Missense	E_16	SNP	True	0	Class 0: This mutation can be originally modeled.	67aa	11aa	Atrx	ENSMUSG00000031229.17	ENSMUST00000113573.8	chrX	35	-	SNP	Missense	E_16	104891297.0	104891297.0	C	G	ENSMUST00000113573.8:c.4545G>C	K1515N	104891297.0	104891297.0	C	G	ENSMUST00000113573.8:c.4545G>C	K1515N	CLINVAR-H2311350	CLINVAR-H2311350-M01-V01	CLINVAR	1059362.0	False	False	False	False	False	78
ATRX	ENSG00000085224.16	ENST00000373344.5	chrX	35	-	True	76891515	76891515	C	T	ENST00000373344.5:c.4590G>A	K1530delinsK	Silent	E_16	SNP	True	0	Class 0: This mutation can be originally modeled.	67aa	11aa	Atrx	ENSMUSG00000031229.17	ENSMUST00000113573.8	chrX	35	-	SNP	Silent	E_16	104891297.0	104891297.0	C	T	ENSMUST00000113573.8:c.4545G>A	K1515delinsK	104891297.0	104891297.0	C	T	ENSMUST00000113573.8:c.4545G>A	K1515delinsK	CLINVAR-H2311351	CLINVAR-H2311351-M01-V01	CLINVAR	1088368.0	False	False	False	False	False	78
ATRX	ENSG00000085224.16	ENST00000373344.5	chrX	35	-	True	76891523	76891523	G	T	ENST00000373344.5:c.4582C>A	P1528T	Missense	E_16	SNP	True	0	Class 0: This mutation can be originally modeled.	65aa	13aa	Atrx	ENSMUSG00000031229.17	ENSMUST00000113573.8	chrX	35	-	SNP	Missense	E_16	104891305.0	104891305.0	G	T	ENSMUST00000113573.8:c.4537C>A	P1513T	104891305.0	104891305.0	G	T	ENSMUST00000113573.8:c.4537C>A	P1513T	CLINVAR-H2311352	CLINVAR-H2311352-M01-V01	CLINVAR	1316045.0	False	False	False	False	False	78
ATRX	ENSG00000085224.16	ENST00000373344.5	chrX	35	-	True	76891536	76891536	A	G	ENST00000373344.5:c.4569T>C	I1523delinsI	Silent	E_16	SNP	True	0	Class 0: This mutation can be originally modeled.	60aa	18aa	Atrx	ENSMUSG00000031229.17	ENSMUST00000113573.8	chrX	35	-	SNP	Silent	E_16	104891318.0	104891318.0	A	G	ENSMUST00000113573.8:c.4524T>C	I1508delinsI	104891318.0	104891318.0	A	G	ENSMUST00000113573.8:c.4524T>C	I1508delinsI	CLINVAR-H2311353	CLINVAR-H2311353-M01-V01	CLINVAR	1552830.0	False	False	False	False	False	78
ATRX	ENSG00000085224.16	ENST00000373344.5	chrX	35	-	True	76907610	76907610	C	T	ENST00000373344.5:c.4551G>A	L1517delinsL	Silent	E_15	SNP	True	0	Class 0: This mutation can be originally modeled.	54aa	24aa	Atrx	ENSMUSG00000031229.17	ENSMUST00000113573.8	chrX	35	-	SNP	Silent	E_15	104894649.0	104894649.0	C	T	ENSMUST00000113573.8:c.4506G>A	L1502delinsL	104894649.0	104894649.0	C	T	ENSMUST00000113573.8:c.4506G>A	L1502delinsL	CLINVAR-H2311365	CLINVAR-H2311365-M01-V01	CLINVAR	2120971.0	False	False	False	False	False	78
ATRX	ENSG00000085224.16	ENST00000373344.5	chrX	35	-	True	76907619	76907619	T	C	ENST00000373344.5:c.4542A>G	R1514delinsR	Silent	E_15	SNP	True	0	Class 0: This mutation can be originally modeled.	51aa	27aa	Atrx	ENSMUSG00000031229.17	ENSMUST00000113573.8	chrX	35	-	SNP	Silent	E_15	104894658.0	104894658.0	C	C	ENSMUST00000113573.8:c.4497G>G	R1499delinsR	104894658.0	104894658.0	C	C	ENSMUST00000113573.8:c.4497G>G	R1499delinsR	CLINVAR-H2311366	CLINVAR-H2311366-M01-V01	CLINVAR	1094323.0	False	False	False	False	False	78
ATRX	ENSG00000085224.16	ENST00000373344.5	chrX	35	-	True	76907625	76907625	A	T	ENST00000373344.5:c.4536T>A	R1512delinsR	Silent	E_15	SNP	True	0	Class 0: This mutation can be originally modeled.	49aa	29aa	Atrx	ENSMUSG00000031229.17	ENSMUST00000113573.8	chrX	35	-	SNP	Silent	E_15	104894664.0	104894664.0	A	T	ENSMUST00000113573.8:c.4491T>A	R1497delinsR	104894664.0	104894664.0	A	T	ENSMUST00000113573.8:c.4491T>A	R1497delinsR	CLINVAR-H2311367	CLINVAR-H2311367-M01-V01	CLINVAR	1947555.0	False	False	False	False	False	78
ATRX	ENSG00000085224.16	ENST00000373344.5	chrX	35	-	True	76907652	76907652	T	A	ENST00000373344.5:c.4509A>T	R1503S	Missense	E_15	SNP	True	0	Class 0: This mutation can be originally modeled.	40aa	38aa	Atrx	ENSMUSG00000031229.17	ENSMUST00000113573.8	chrX	35	-	SNP	Missense	E_15	104894691.0	104894691.0	C	A	ENSMUST00000113573.8:c.4464G>T	R1488S	104894691.0	104894691.0	C	A	ENSMUST00000113573.8:c.4464G>T	R1488S	CLINVAR-H2311368	CLINVAR-H2311368-M01-V01	CLINVAR	372813.0	False	False	False	False	False	78
ATRX	ENSG00000085224.16	ENST00000373344.5	chrX	35	-	True	76907661	76907661	C	T	ENST00000373344.5:c.4500G>A	E1500delinsE	Silent	E_15	SNP	True	0	Class 0: This mutation can be originally modeled.	37aa	41aa	Atrx	ENSMUSG00000031229.17	ENSMUST00000113573.8	chrX	35	-	SNP	Silent	E_15	104894700.0	104894700.0	C	T	ENSMUST00000113573.8:c.4455G>A	E1485delinsE	104894700.0	104894700.0	C	T	ENSMUST00000113573.8:c.4455G>A	E1485delinsE	CLINVAR-H2311370	CLINVAR-H2311370-M01-V01	CLINVAR	794364.0	False	False	False	False	False	78
ATRX	ENSG00000085224.16	ENST00000373344.5	chrX	35	-	True	76907676	76907676	A	G	ENST00000373344.5:c.4485T>C	N1495delinsN	Silent	E_15	SNP	True	0	Class 0: This mutation can be originally modeled.	32aa	46aa	Atrx	ENSMUSG00000031229.17	ENSMUST00000113573.8	chrX	35	-	SNP	Silent	E_15	104894715.0	104894715.0	A	G	ENSMUST00000113573.8:c.4440T>C	N1480delinsN	104894715.0	104894715.0	A	G	ENSMUST00000113573.8:c.4440T>C	N1480delinsN	CLINVAR-H2311371	CLINVAR-H2311371-M01-V01	CLINVAR	1636791.0	False	False	False	False	False	78
ATRX	ENSG00000085224.16	ENST00000373344.5	chrX	35	-	True	76907678	76907678	T	A	ENST00000373344.5:c.4483A>T	N1495Y	Missense	E_15	SNP	True	0	Class 0: This mutation can be originally modeled.	32aa	46aa	Atrx	ENSMUSG00000031229.17	ENSMUST00000113573.8	chrX	35	-	SNP	Missense	E_15	104894717.0	104894717.0	T	A	ENSMUST00000113573.8:c.4438A>T	N1480Y	104894717.0	104894717.0	T	A	ENSMUST00000113573.8:c.4438A>T	N1480Y	CLINVAR-H2311372	CLINVAR-H2311372-M01-V01	CLINVAR	210496.0	False	False	False	False	False	78
ATRX	ENSG00000085224.16	ENST00000373344.5	chrX	35	-	True	76907679	76907679	T	C	ENST00000373344.5:c.4482A>G	Q1494delinsQ	Silent	E_15	SNP	True	0	Class 0: This mutation can be originally modeled.	31aa	47aa	Atrx	ENSMUSG00000031229.17	ENSMUST00000113573.8	chrX	35	-	SNP	Silent	E_15	104894718.0	104894718.0	C	C	ENSMUST00000113573.8:c.4437G>G	Q1479delinsQ	104894718.0	104894718.0	C	C	ENSMUST00000113573.8:c.4437G>G	Q1479delinsQ	CLINVAR-H2311373	CLINVAR-H2311373-M01-V01	CLINVAR	1673950.0	False	False	False	False	False	78
ATRX	ENSG00000085224.16	ENST00000373344.5	chrX	35	-	True	76907688	76907688	T	C	ENST00000373344.5:c.4473A>G	T1491delinsT	Silent	E_15	SNP	True	0	Class 0: This mutation can be originally modeled.	28aa	50aa	Atrx	ENSMUSG00000031229.17	ENSMUST00000113573.8	chrX	35	-	SNP	Silent	E_15	104894727.0	104894727.0	T	C	ENSMUST00000113573.8:c.4428A>G	T1476delinsT	104894727.0	104894727.0	T	C	ENSMUST00000113573.8:c.4428A>G	T1476delinsT	CLINVAR-H2311374	CLINVAR-H2311374-M01-V01	CLINVAR	763571.0	False	False	False	False	False	78
ATRX	ENSG00000085224.16	ENST00000373344.5	chrX	35	-	True	76907697	76907697	T	C	ENST00000373344.5:c.4464A>G	K1488delinsK	Silent	E_15	SNP	True	0	Class 0: This mutation can be originally modeled.	25aa	53aa	Atrx	ENSMUSG00000031229.17	ENSMUST00000113573.8	chrX	35	-	SNP	Silent	E_15	104894736.0	104894736.0	T	C	ENSMUST00000113573.8:c.4419A>G	K1473delinsK	104894736.0	104894736.0	T	C	ENSMUST00000113573.8:c.4419A>G	K1473delinsK	CLINVAR-H2311375	CLINVAR-H2311375-M01-V01	CLINVAR	1907171.0	False	False	False	False	False	78
ATRX	ENSG00000085224.16	ENST00000373344.5	chrX	35	-	True	76907703	76907703	A	G	ENST00000373344.5:c.4458T>C	D1486delinsD	Silent	E_15	SNP	True	0	Class 0: This mutation can be originally modeled.	23aa	55aa	Atrx	ENSMUSG00000031229.17	ENSMUST00000113573.8	chrX	35	-	SNP	Silent	E_15	104894742.0	104894742.0	A	G	ENSMUST00000113573.8:c.4413T>C	D1471delinsD	104894742.0	104894742.0	A	G	ENSMUST00000113573.8:c.4413T>C	D1471delinsD	CLINVAR-H2311376	CLINVAR-H2311376-M01-V01	CLINVAR	1078806.0	False	False	False	False	False	78
ATRX	ENSG00000085224.16	ENST00000373344.5	chrX	35	-	True	76907709	76907709	A	G	ENST00000373344.5:c.4452T>C	L1484delinsL	Silent	E_15	SNP	True	0	Class 0: This mutation can be originally modeled.	21aa	57aa	Atrx	ENSMUSG00000031229.17	ENSMUST00000113573.8	chrX	35	-	SNP	Silent	E_15	104894748.0	104894748.0	A	G	ENSMUST00000113573.8:c.4407T>C	L1469delinsL	104894748.0	104894748.0	A	G	ENSMUST00000113573.8:c.4407T>C	L1469delinsL	CLINVAR-H2311377	CLINVAR-H2311377-M01-V01	CLINVAR	2021696.0	False	False	False	False	False	78
ATRX	ENSG00000085224.16	ENST00000373344.5	chrX	35	-	True	76907718	76907718	C	T	ENST00000373344.5:c.4443G>A	R1481delinsR	Silent	E_15	SNP	True	0	Class 0: This mutation can be originally modeled.	18aa	60aa	Atrx	ENSMUSG00000031229.17	ENSMUST00000113573.8	chrX	35	-	SNP	Silent	E_15	104894757.0	104894757.0	C	T	ENSMUST00000113573.8:c.4398G>A	R1466delinsR	104894757.0	104894757.0	C	T	ENSMUST00000113573.8:c.4398G>A	R1466delinsR	CLINVAR-H2311378	CLINVAR-H2311378-M01-V01	CLINVAR	755401.0	False	False	False	False	False	78
ATRX	ENSG00000085224.16	ENST00000373344.5	chrX	35	-	True	76907739	76907739	T	C	ENST00000373344.5:c.4422A>G	G1474delinsG	Silent	E_15	SNP	True	0	Class 0: This mutation can be originally modeled.	11aa	67aa	Atrx	ENSMUSG00000031229.17	ENSMUST00000113573.8	chrX	35	-	SNP	Silent	E_15	104894778.0	104894778.0	T	C	ENSMUST00000113573.8:c.4377A>G	G1459delinsG	104894778.0	104894778.0	T	C	ENSMUST00000113573.8:c.4377A>G	G1459delinsG	CLINVAR-H2311379	CLINVAR-H2311379-M01-V01	CLINVAR	765904.0	False	False	False	False	False	78
ATRX	ENSG00000085224.16	ENST00000373344.5	chrX	35	-	True	76907739	76907739	T	G	ENST00000373344.5:c.4422A>C	G1474delinsG	Silent	E_15	SNP	True	0	Class 0: This mutation can be originally modeled.	11aa	67aa	Atrx	ENSMUSG00000031229.17	ENSMUST00000113573.8	chrX	35	-	SNP	Silent	E_15	104894778.0	104894778.0	T	G	ENSMUST00000113573.8:c.4377A>C	G1459delinsG	104894778.0	104894778.0	T	G	ENSMUST00000113573.8:c.4377A>C	G1459delinsG	CLINVAR-H2311380	CLINVAR-H2311380-M01-V01	CLINVAR	751760.0	False	False	False	False	False	78
ATRX	ENSG00000085224.16	ENST00000373344.5	chrX	35	-	True	76907766	76907766	A	G	ENST00000373344.5:c.4395T>C	D1465delinsD	Silent	E_15	SNP	True	0	Class 0: This mutation can be originally modeled.	2aa	76aa	Atrx	ENSMUSG00000031229.17	ENSMUST00000113573.8	chrX	35	-	SNP	Silent	E_15	104894805.0	104894805.0	A	G	ENSMUST00000113573.8:c.4350T>C	D1450delinsD	104894805.0	104894805.0	A	G	ENSMUST00000113573.8:c.4350T>C	D1450delinsD	CLINVAR-H2311382	CLINVAR-H2311382-M01-V01	CLINVAR	1081801.0	False	False	False	False	False	78
ATRX	ENSG00000085224.16	ENST00000373344.5	chrX	35	-	True	76907769	76907769	T	C	ENST00000373344.5:c.4392A>G	E1464delinsE	Silent	E_15	SNP	True	0	Class 0: This mutation can be originally modeled.	1aa	77aa	Atrx	ENSMUSG00000031229.17	ENSMUST00000113573.8	chrX	35	-	SNP	Silent	E_15	104894808.0	104894808.0	T	C	ENSMUST00000113573.8:c.4347A>G	E1449delinsE	104894808.0	104894808.0	T	C	ENSMUST00000113573.8:c.4347A>G	E1449delinsE	CLINVAR-H2311385	CLINVAR-H2311385-M01-V01	CLINVAR	1614764.0	False	False	False	False	False	78
ATRX	ENSG00000085224.16	ENST00000373344.5	chrX	35	-	True	76907775	76907775	C	A	ENST00000373344.5:c.4386G>T	E1462D	Missense	E_15	SNP	True	0	Class 0: This mutation can be originally modeled.	0aa	0aa	Atrx	ENSMUSG00000031229.17	ENSMUST00000113573.8	chrX	35	-	SNP	Missense	E_15	104894817.0	104894817.0	T	A	ENSMUST00000113573.8:c.4338A>T	E1446D	104894817.0	104894817.0	T	A	ENSMUST00000113573.8:c.4338A>T	E1446D	CLINVAR-H2311387	CLINVAR-H2311387-M01-V01	CLINVAR	2135678.0	False	False	False	False	False	0
ATRX	ENSG00000085224.16	ENST00000373344.5	chrX	35	-	True	76907778	76907778	C	T	ENST00000373344.5:c.4383G>A	E1461delinsE	Silent	E_15	SNP	True	0	Class 0: This mutation can be originally modeled.	0aa	0aa	Atrx	ENSMUSG00000031229.17	ENSMUST00000113573.8	chrX	35	-	SNP	Silent	E_15	104894823.0	104894823.0	C	T	ENSMUST00000113573.8:c.4332G>A	E1444delinsE	104894823.0	104894823.0	C	T	ENSMUST00000113573.8:c.4332G>A	E1444delinsE	CLINVAR-H2311388	CLINVAR-H2311388-M01-V01	CLINVAR	1329754.0	False	False	False	False	False	0
ATRX	ENSG00000085224.16	ENST00000373344.5	chrX	35	-	True	76907793	76907793	C	T	ENST00000373344.5:c.4368G>A	E1456delinsE	Silent	E_15	SNP	True	0	Class 0: This mutation can be originally modeled.	0aa	0aa	Atrx	ENSMUSG00000031229.17	ENSMUST00000113573.8	chrX	35	-	SNP	Silent	E_15	104894850.0	104894850.0	T	T	ENSMUST00000113573.8:c.4305A>A	E1435delinsE	104894850.0	104894850.0	T	T	ENSMUST00000113573.8:c.4305A>A	E1435delinsE	CLINVAR-H2311393	CLINVAR-H2311393-M01-V01	CLINVAR	799044.0	False	False	False	False	False	0
ATRX	ENSG00000085224.16	ENST00000373344.5	chrX	35	-	True	76907795	76907795	C	T	ENST00000373344.5:c.4366G>A	E1456K	Missense	E_15	SNP	True	0	Class 0: This mutation can be originally modeled.	0aa	0aa	Atrx	ENSMUSG00000031229.17	ENSMUST00000113573.8	chrX	35	-	SNP	Missense	E_15	104894852.0	104894852.0	C	T	ENSMUST00000113573.8:c.4303G>A	E1435K	104894852.0	104894852.0	C	T	ENSMUST00000113573.8:c.4303G>A	E1435K	CLINVAR-H2311394	CLINVAR-H2311394-M01-V01	CLINVAR	574465.0	False	False	False	False	False	0
ATRX	ENSG00000085224.16	ENST00000373344.5	chrX	35	-	True	76909588	76909588	C	T	ENST00000373344.5:c.4317G>A	K1439delinsK	Silent	E_14	SNP	True	0	Class 0: This mutation can be originally modeled.	56aa	1aa	Atrx	ENSMUSG00000031229.17	ENSMUST00000113573.8	chrX	35	-	SNP	Silent	E_14	104895571.0	104895571.0	C	T	ENSMUST00000113573.8:c.4278G>A	K1426delinsK	104895571.0	104895571.0	C	T	ENSMUST00000113573.8:c.4278G>A	K1426delinsK	CLINVAR-H2311419	CLINVAR-H2311419-M01-V01	CLINVAR	560933.0	False	False	False	False	False	57
ATRX	ENSG00000085224.16	ENST00000373344.5	chrX	35	-	True	76909593	76909593	T	C	ENST00000373344.5:c.4312A>G	N1438D	Missense	E_14	SNP	True	0	Class 0: This mutation can be originally modeled.	55aa	2aa	Atrx	ENSMUSG00000031229.17	ENSMUST00000113573.8	chrX	35	-	SNP	Missense	E_14	104895576.0	104895576.0	T	C	ENSMUST00000113573.8:c.4273A>G	N1425D	104895576.0	104895576.0	T	C	ENSMUST00000113573.8:c.4273A>G	N1425D	CLINVAR-H2311420	CLINVAR-H2311420-M01-V01	CLINVAR	452766.0	False	False	False	False	False	57
ATRX	ENSG00000085224.16	ENST00000373344.5	chrX	35	-	True	76909600	76909600	G	A	ENST00000373344.5:c.4305C>T	S1435delinsS	Silent	E_14	SNP	True	0	Class 0: This mutation can be originally modeled.	52aa	5aa	Atrx	ENSMUSG00000031229.17	ENSMUST00000113573.8	chrX	35	-	SNP	Silent	E_14	104895583.0	104895583.0	G	A	ENSMUST00000113573.8:c.4266C>T	S1422delinsS	104895583.0	104895583.0	G	A	ENSMUST00000113573.8:c.4266C>T	S1422delinsS	CLINVAR-H2311421	CLINVAR-H2311421-M01-V01	CLINVAR	1639164.0	False	False	False	False	False	57
ATRX	ENSG00000085224.16	ENST00000373344.5	chrX	35	-	True	76909612	76909612	T	C	ENST00000373344.5:c.4293A>G	Q1431delinsQ	Silent	E_14	SNP	True	0	Class 0: This mutation can be originally modeled.	48aa	9aa	Atrx	ENSMUSG00000031229.17	ENSMUST00000113573.8	chrX	35	-	SNP	Silent	E_14	104895595.0	104895595.0	T	C	ENSMUST00000113573.8:c.4254A>G	Q1418delinsQ	104895595.0	104895595.0	T	C	ENSMUST00000113573.8:c.4254A>G	Q1418delinsQ	CLINVAR-H2311422	CLINVAR-H2311422-M01-V01	CLINVAR	2030445.0	False	False	False	False	False	57
ATRX	ENSG00000085224.16	ENST00000373344.5	chrX	35	-	True	76909613	76909613	T	C	ENST00000373344.5:c.4292A>G	Q1431R	Missense	E_14	SNP	True	0	Class 0: This mutation can be originally modeled.	48aa	9aa	Atrx	ENSMUSG00000031229.17	ENSMUST00000113573.8	chrX	35	-	SNP	Missense	E_14	104895596.0	104895596.0	T	C	ENSMUST00000113573.8:c.4253A>G	Q1418R	104895596.0	104895596.0	T	C	ENSMUST00000113573.8:c.4253A>G	Q1418R	CLINVAR-H2311423	CLINVAR-H2311423-M01-V01	CLINVAR	1701886.0	False	False	False	False	False	57
ATRX	ENSG00000085224.16	ENST00000373344.5	chrX	35	-	True	76909628	76909628	C	T	ENST00000373344.5:c.4277G>A	R1426Q	Missense	E_14	SNP	True	0	Class 0: This mutation can be originally modeled.	43aa	14aa	Atrx	ENSMUSG00000031229.17	ENSMUST00000113573.8	chrX	35	-	SNP	Missense	E_14	104895611.0	104895611.0	C	T	ENSMUST00000113573.8:c.4238G>A	R1413Q	104895611.0	104895611.0	C	T	ENSMUST00000113573.8:c.4238G>A	R1413Q	CLINVAR-H2311424	CLINVAR-H2311424-M01-V01	CLINVAR	1373061.0	False	False	False	False	False	57
ATRX	ENSG00000085224.16	ENST00000373344.5	chrX	35	-	True	76909629	76909629	G	T	ENST00000373344.5:c.4276C>A	R1426delinsR	Silent	E_14	SNP	True	0	Class 0: This mutation can be originally modeled.	43aa	14aa	Atrx	ENSMUSG00000031229.17	ENSMUST00000113573.8	chrX	35	-	SNP	Silent	E_14	104895612.0	104895612.0	G	T	ENSMUST00000113573.8:c.4237C>A	R1413delinsR	104895612.0	104895612.0	G	T	ENSMUST00000113573.8:c.4237C>A	R1413delinsR	CLINVAR-H2311425	CLINVAR-H2311425-M01-V01	CLINVAR	1537176.0	False	False	False	False	False	57
ATRX	ENSG00000085224.16	ENST00000373344.5	chrX	35	-	True	76909630	76909630	C	T	ENST00000373344.5:c.4275G>A	R1425delinsR	Silent	E_14	SNP	True	0	Class 0: This mutation can be originally modeled.	42aa	15aa	Atrx	ENSMUSG00000031229.17	ENSMUST00000113573.8	chrX	35	-	SNP	Silent	E_14	104895613.0	104895613.0	T	T	ENSMUST00000113573.8:c.4236A>A	R1412delinsR	104895613.0	104895613.0	T	T	ENSMUST00000113573.8:c.4236A>A	R1412delinsR	CLINVAR-H2311426	CLINVAR-H2311426-M01-V01	CLINVAR	587840.0	False	False	False	False	False	57
ATRX	ENSG00000085224.16	ENST00000373344.5	chrX	35	-	True	76909648	76909648	A	G	ENST00000373344.5:c.4257T>C	Y1419delinsY	Silent	E_14	SNP	True	0	Class 0: This mutation can be originally modeled.	36aa	21aa	Atrx	ENSMUSG00000031229.17	ENSMUST00000113573.8	chrX	35	-	SNP	Silent	E_14	104895631.0	104895631.0	A	G	ENSMUST00000113573.8:c.4218T>C	Y1406delinsY	104895631.0	104895631.0	A	G	ENSMUST00000113573.8:c.4218T>C	Y1406delinsY	CLINVAR-H2311427	CLINVAR-H2311427-M01-V01	CLINVAR	1585111.0	False	False	False	False	False	57
ATRX	ENSG00000085224.16	ENST00000373344.5	chrX	35	-	True	76909652	76909652	C	G	ENST00000373344.5:c.4253G>C	S1418T	Missense	E_14	SNP	True	0	Class 0: This mutation can be originally modeled.	35aa	22aa	Atrx	ENSMUSG00000031229.17	ENSMUST00000113573.8	chrX	35	-	SNP	Missense	E_14	104895635.0	104895635.0	C	G	ENSMUST00000113573.8:c.4214G>C	S1405T	104895635.0	104895635.0	C	G	ENSMUST00000113573.8:c.4214G>C	S1405T	CLINVAR-H2311428	CLINVAR-H2311428-M01-V01	CLINVAR	1686493.0	False	False	False	False	False	57
ATRX	ENSG00000085224.16	ENST00000373344.5	chrX	35	-	True	76909654	76909654	C	G	ENST00000373344.5:c.4251G>C	R1417delinsR	Silent	E_14	SNP	True	0	Class 0: This mutation can be originally modeled.	34aa	23aa	Atrx	ENSMUSG00000031229.17	ENSMUST00000113573.8	chrX	35	-	SNP	Silent	E_14	104895637.0	104895637.0	C	G	ENSMUST00000113573.8:c.4212G>C	R1404delinsR	104895637.0	104895637.0	C	G	ENSMUST00000113573.8:c.4212G>C	R1404delinsR	CLINVAR-H2311429	CLINVAR-H2311429-M01-V01	CLINVAR	1667791.0	False	False	False	False	False	57
ATRX	ENSG00000085224.16	ENST00000373344.5	chrX	35	-	True	76909655	76909655	C	T	ENST00000373344.5:c.4250G>A	R1417Q	Missense	E_14	SNP	True	0	Class 0: This mutation can be originally modeled.	34aa	23aa	Atrx	ENSMUSG00000031229.17	ENSMUST00000113573.8	chrX	35	-	SNP	Missense	E_14	104895638.0	104895638.0	C	T	ENSMUST00000113573.8:c.4211G>A	R1404Q	104895638.0	104895638.0	C	T	ENSMUST00000113573.8:c.4211G>A	R1404Q	CLINVAR-H2311430	CLINVAR-H2311430-M01-V01	CLINVAR	1207132.0	False	False	False	False	False	57
ATRX	ENSG00000085224.16	ENST00000373344.5	chrX	35	-	True	76909656	76909656	G	A	ENST00000373344.5:c.4249C>T	R1417W	Missense	E_14	SNP	True	0	Class 0: This mutation can be originally modeled.	34aa	23aa	Atrx	ENSMUSG00000031229.17	ENSMUST00000113573.8	chrX	35	-	SNP	Missense	E_14	104895639.0	104895639.0	G	A	ENSMUST00000113573.8:c.4210C>T	R1404W	104895639.0	104895639.0	G	A	ENSMUST00000113573.8:c.4210C>T	R1404W	CLINVAR-H2311431	CLINVAR-H2311431-M01-V01	CLINVAR	493531.0	False	False	False	False	False	57
ATRX	ENSG00000085224.16	ENST00000373344.5	chrX	35	-	True	76909657	76909657	C	T	ENST00000373344.5:c.4248G>A	Q1416delinsQ	Silent	E_14	SNP	True	0	Class 0: This mutation can be originally modeled.	33aa	24aa	Atrx	ENSMUSG00000031229.17	ENSMUST00000113573.8	chrX	35	-	SNP	Silent	E_14	104895640.0	104895640.0	C	T	ENSMUST00000113573.8:c.4209G>A	Q1403delinsQ	104895640.0	104895640.0	C	T	ENSMUST00000113573.8:c.4209G>A	Q1403delinsQ	CLINVAR-H2311432	CLINVAR-H2311432-M01-V01	CLINVAR	1096745.0	False	False	False	False	False	57
ATRX	ENSG00000085224.16	ENST00000373344.5	chrX	35	-	True	76909661	76909661	T	C	ENST00000373344.5:c.4244A>G	N1415S	Missense	E_14	SNP	True	0	Class 0: This mutation can be originally modeled.	32aa	25aa	Atrx	ENSMUSG00000031229.17	ENSMUST00000113573.8	chrX	35	-	SNP	Missense	E_14	104895644.0	104895644.0	T	C	ENSMUST00000113573.8:c.4205A>G	N1402S	104895644.0	104895644.0	T	C	ENSMUST00000113573.8:c.4205A>G	N1402S	CLINVAR-H2311433	CLINVAR-H2311433-M01-V01	CLINVAR	2419212.0	False	False	False	False	False	57
ATRX	ENSG00000085224.16	ENST00000373344.5	chrX	35	-	True	76909666	76909666	T	C	ENST00000373344.5:c.4239A>G	E1413delinsE	Silent	E_14	SNP	True	0	Class 0: This mutation can be originally modeled.	30aa	27aa	Atrx	ENSMUSG00000031229.17	ENSMUST00000113573.8	chrX	35	-	SNP	Silent	E_14	104895649.0	104895649.0	T	C	ENSMUST00000113573.8:c.4200A>G	E1400delinsE	104895649.0	104895649.0	T	C	ENSMUST00000113573.8:c.4200A>G	E1400delinsE	CLINVAR-H2311434	CLINVAR-H2311434-M01-V01	CLINVAR	290043.0	False	False	False	False	False	57
ATRX	ENSG00000085224.16	ENST00000373344.5	chrX	35	-	True	76909672	76909672	C	A	ENST00000373344.5:c.4233G>T	E1411D	Missense	E_14	SNP	True	0	Class 0: This mutation can be originally modeled.	28aa	29aa	Atrx	ENSMUSG00000031229.17	ENSMUST00000113573.8	chrX	35	-	SNP	Missense	E_14	104895655.0	104895655.0	T	A	ENSMUST00000113573.8:c.4194A>T	E1398D	104895655.0	104895655.0	T	A	ENSMUST00000113573.8:c.4194A>T	E1398D	CLINVAR-H2311435	CLINVAR-H2311435-M01-V01	CLINVAR	664883.0	False	False	False	False	False	57
ATRX	ENSG00000085224.16	ENST00000373344.5	chrX	35	-	True	76909677	76909677	C	T	ENST00000373344.5:c.4228G>A	A1410T	Missense	E_14	SNP	True	0	Class 0: This mutation can be originally modeled.	27aa	30aa	Atrx	ENSMUSG00000031229.17	ENSMUST00000113573.8	chrX	35	-	SNP	Missense	E_14	104895660.0	104895660.0	C	T	ENSMUST00000113573.8:c.4189G>A	A1397T	104895660.0	104895660.0	C	T	ENSMUST00000113573.8:c.4189G>A	A1397T	CLINVAR-H2311437	CLINVAR-H2311437-M01-V01	CLINVAR	2113922.0	False	False	False	False	False	57
ATRX	ENSG00000085224.16	ENST00000373344.5	chrX	35	-	True	76909679	76909679	T	C	ENST00000373344.5:c.4226A>G	K1409R	Missense	E_14	SNP	True	0	Class 0: This mutation can be originally modeled.	26aa	31aa	Atrx	ENSMUSG00000031229.17	ENSMUST00000113573.8	chrX	35	-	SNP	Missense	E_14	104895662.0	104895662.0	T	C	ENSMUST00000113573.8:c.4187A>G	K1396R	104895662.0	104895662.0	T	C	ENSMUST00000113573.8:c.4187A>G	K1396R	CLINVAR-H2311438	CLINVAR-H2311438-M01-V01	CLINVAR	2134470.0	False	False	False	False	False	57
ATRX	ENSG00000085224.16	ENST00000373344.5	chrX	35	-	True	76909681	76909681	C	T	ENST00000373344.5:c.4224G>A	K1408delinsK	Silent	E_14	SNP	True	0	Class 0: This mutation can be originally modeled.	25aa	32aa	Atrx	ENSMUSG00000031229.17	ENSMUST00000113573.8	chrX	35	-	SNP	Silent	E_14	104895664.0	104895664.0	C	T	ENSMUST00000113573.8:c.4185G>A	K1395delinsK	104895664.0	104895664.0	C	T	ENSMUST00000113573.8:c.4185G>A	K1395delinsK	CLINVAR-H2311439	CLINVAR-H2311439-M01-V01	CLINVAR	285021.0	False	False	False	False	False	57
ATRX	ENSG00000085224.16	ENST00000373344.5	chrX	35	-	True	76909689	76909689	A	C	ENST00000373344.5:c.4216T>G	S1406A	Missense	E_14	SNP	True	0	Class 0: This mutation can be originally modeled.	23aa	34aa	Atrx	ENSMUSG00000031229.17	ENSMUST00000113573.8	chrX	35	-	SNP	Missense	E_14	104895672.0	104895672.0	A	C	ENSMUST00000113573.8:c.4177T>G	S1393A	104895672.0	104895672.0	A	C	ENSMUST00000113573.8:c.4177T>G	S1393A	CLINVAR-H2311440	CLINVAR-H2311440-M01-V01	CLINVAR	1057898.0	False	False	False	False	False	57
ATRX	ENSG00000085224.16	ENST00000373344.5	chrX	35	-	True	76912051	76912051	T	C	ENST00000373344.5:c.4213A>G	R1405G	Missense	E_13	SNP	True	0	Class 0: This mutation can be originally modeled.	22aa	35aa	Atrx	ENSMUSG00000031229.17	ENSMUST00000113573.8	chrX	35	-	SNP	Missense	E_13	104896891.0	104896891.0	G	C	ENSMUST00000113573.8:c.4174C>G	R1392G	104896891.0	104896891.0	G	C	ENSMUST00000113573.8:c.4174C>G	R1392G	CLINVAR-H2311455	CLINVAR-H2311455-M01-V01	CLINVAR	635172.0	False	False	False	False	False	57
ATRX	ENSG00000085224.16	ENST00000373344.5	chrX	35	-	True	76912054	76912054	T	C	ENST00000373344.5:c.4210A>G	T1404A	Missense	E_13	SNP	True	0	Class 0: This mutation can be originally modeled.	21aa	36aa	Atrx	ENSMUSG00000031229.17	ENSMUST00000113573.8	chrX	35	-	SNP	Missense	E_13	104896894.0	104896894.0	T	C	ENSMUST00000113573.8:c.4171A>G	T1391A	104896894.0	104896894.0	T	C	ENSMUST00000113573.8:c.4171A>G	T1391A	CLINVAR-H2311456	CLINVAR-H2311456-M01-V01	CLINVAR	533629.0	False	False	False	False	False	57
ATRX	ENSG00000085224.16	ENST00000373344.5	chrX	35	-	True	76912057	76912057	T	C	ENST00000373344.5:c.4207A>G	R1403G	Missense	E_13	SNP	True	0	Class 0: This mutation can be originally modeled.	20aa	37aa	Atrx	ENSMUSG00000031229.17	ENSMUST00000113573.8	chrX	35	-	SNP	Missense	E_13	104896897.0	104896897.0	T	C	ENSMUST00000113573.8:c.4168A>G	R1390G	104896897.0	104896897.0	T	C	ENSMUST00000113573.8:c.4168A>G	R1390G	CLINVAR-H2311457	CLINVAR-H2311457-M01-V01	CLINVAR	1626667.0	False	False	False	False	False	57
ATRX	ENSG00000085224.16	ENST00000373344.5	chrX	35	-	True	76912061	76912061	C	T	ENST00000373344.5:c.4203G>A	R1401delinsR	Silent	E_13	SNP	True	0	Class 0: This mutation can be originally modeled.	18aa	39aa	Atrx	ENSMUSG00000031229.17	ENSMUST00000113573.8	chrX	35	-	SNP	Silent	E_13	104896901.0	104896901.0	C	T	ENSMUST00000113573.8:c.4164G>A	R1388delinsR	104896901.0	104896901.0	C	T	ENSMUST00000113573.8:c.4164G>A	R1388delinsR	CLINVAR-H2311458	CLINVAR-H2311458-M01-V01	CLINVAR	793210.0	False	False	False	False	False	57
ATRX	ENSG00000085224.16	ENST00000373344.5	chrX	35	-	True	76912062	76912062	C	T	ENST00000373344.5:c.4202G>A	R1401Q	Missense	E_13	SNP	True	0	Class 0: This mutation can be originally modeled.	18aa	39aa	Atrx	ENSMUSG00000031229.17	ENSMUST00000113573.8	chrX	35	-	SNP	Missense	E_13	104896902.0	104896902.0	C	T	ENSMUST00000113573.8:c.4163G>A	R1388Q	104896902.0	104896902.0	C	T	ENSMUST00000113573.8:c.4163G>A	R1388Q	CLINVAR-H2311459	CLINVAR-H2311459-M01-V01	CLINVAR	1988418.0	False	False	False	False	False	57
ATRX	ENSG00000085224.16	ENST00000373344.5	chrX	35	-	True	76912063	76912063	G	A	ENST00000373344.5:c.4201C>T	R1401W	Missense	E_13	SNP	True	0	Class 0: This mutation can be originally modeled.	18aa	39aa	Atrx	ENSMUSG00000031229.17	ENSMUST00000113573.8	chrX	35	-	SNP	Missense	E_13	104896903.0	104896903.0	G	A	ENSMUST00000113573.8:c.4162C>T	R1388W	104896903.0	104896903.0	G	A	ENSMUST00000113573.8:c.4162C>T	R1388W	CLINVAR-H2311460	CLINVAR-H2311460-M01-V01	CLINVAR	1025717.0	False	False	False	False	False	57
ATRX	ENSG00000085224.16	ENST00000373344.5	chrX	35	-	True	76912065	76912065	T	A	ENST00000373344.5:c.4199A>T	Q1400L	Missense	E_13	SNP	True	0	Class 0: This mutation can be originally modeled.	17aa	40aa	Atrx	ENSMUSG00000031229.17	ENSMUST00000113573.8	chrX	35	-	SNP	Missense	E_13	104896905.0	104896905.0	T	A	ENSMUST00000113573.8:c.4160A>T	Q1387L	104896905.0	104896905.0	T	A	ENSMUST00000113573.8:c.4160A>T	Q1387L	CLINVAR-H2311461	CLINVAR-H2311461-M01-V01	CLINVAR	930817.0	False	False	False	False	False	57
ATRX	ENSG00000085224.16	ENST00000373344.5	chrX	35	-	True	76912081	76912081	C	T	ENST00000373344.5:c.4183G>A	E1395K	Missense	E_13	SNP	True	0	Class 0: This mutation can be originally modeled.	12aa	45aa	Atrx	ENSMUSG00000031229.17	ENSMUST00000113573.8	chrX	35	-	SNP	Missense	E_13	104896921.0	104896921.0	C	T	ENSMUST00000113573.8:c.4144G>A	E1382K	104896921.0	104896921.0	C	T	ENSMUST00000113573.8:c.4144G>A	E1382K	CLINVAR-H2311462	CLINVAR-H2311462-M01-V01	CLINVAR	1717444.0	False	False	False	False	False	57
ATRX	ENSG00000085224.16	ENST00000373344.5	chrX	35	-	True	76912087	76912087	C	G	ENST00000373344.5:c.4177G>C	V1393L	Missense	E_13	SNP	True	0	Class 0: This mutation can be originally modeled.	10aa	47aa	Atrx	ENSMUSG00000031229.17	ENSMUST00000113573.8	chrX	35	-	SNP	Missense	E_13	104896927.0	104896927.0	C	G	ENSMUST00000113573.8:c.4138G>C	V1380L	104896927.0	104896927.0	C	G	ENSMUST00000113573.8:c.4138G>C	V1380L	CLINVAR-H2311463	CLINVAR-H2311463-M01-V01	CLINVAR	465059.0	False	False	False	False	False	57
ATRX	ENSG00000085224.16	ENST00000373344.5	chrX	35	-	True	76912094	76912094	A	G	ENST00000373344.5:c.4170T>C	S1390delinsS	Silent	E_13	SNP	True	0	Class 0: This mutation can be originally modeled.	7aa	50aa	Atrx	ENSMUSG00000031229.17	ENSMUST00000113573.8	chrX	35	-	SNP	Silent	E_13	104896934.0	104896934.0	G	G	ENSMUST00000113573.8:c.4131C>C	S1377delinsS	104896934.0	104896934.0	G	G	ENSMUST00000113573.8:c.4131C>C	S1377delinsS	CLINVAR-H2311464	CLINVAR-H2311464-M01-V01	CLINVAR	1604389.0	False	False	False	False	False	57
ATRX	ENSG00000085224.16	ENST00000373344.5	chrX	35	-	True	76912095	76912095	C	T	ENST00000373344.5:c.4169G>A	S1390N	Missense	E_13	SNP	True	0	Class 0: This mutation can be originally modeled.	7aa	50aa	Atrx	ENSMUSG00000031229.17	ENSMUST00000113573.8	chrX	35	-	SNP	Missense	E_13	104896935.0	104896935.0	C	T	ENSMUST00000113573.8:c.4130G>A	S1377N	104896935.0	104896935.0	C	T	ENSMUST00000113573.8:c.4130G>A	S1377N	CLINVAR-H2311465	CLINVAR-H2311465-M01-V01	CLINVAR	1316567.0	False	False	False	False	False	57
ATRX	ENSG00000085224.16	ENST00000373344.5	chrX	35	-	True	76912103	76912103	T	G	ENST00000373344.5:c.4161A>C	S1387delinsS	Silent	E_13	SNP	True	0	Class 0: This mutation can be originally modeled.	4aa	53aa	Atrx	ENSMUSG00000031229.17	ENSMUST00000113573.8	chrX	35	-	SNP	Silent	E_13	104896943.0	104896943.0	T	G	ENSMUST00000113573.8:c.4122A>C	S1374delinsS	104896943.0	104896943.0	T	G	ENSMUST00000113573.8:c.4122A>C	S1374delinsS	CLINVAR-H2311466	CLINVAR-H2311466-M01-V01	CLINVAR	2439417.0	False	False	False	False	False	57
ATRX	ENSG00000085224.16	ENST00000373344.5	chrX	35	-	True	76912105	76912105	A	T	ENST00000373344.5:c.4159T>A	S1387T	Missense	E_13	SNP	True	0	Class 0: This mutation can be originally modeled.	4aa	53aa	Atrx	ENSMUSG00000031229.17	ENSMUST00000113573.8	chrX	35	-	SNP	Missense	E_13	104896945.0	104896945.0	A	T	ENSMUST00000113573.8:c.4120T>A	S1374T	104896945.0	104896945.0	A	T	ENSMUST00000113573.8:c.4120T>A	S1374T	CLINVAR-H2311467	CLINVAR-H2311467-M01-V01	CLINVAR	2636419.0	False	False	False	False	False	57
ATRX	ENSG00000085224.16	ENST00000373344.5	chrX	35	-	True	76912108	76912108	C	T	ENST00000373344.5:c.4156G>A	E1386K	Missense	E_13	SNP	True	0	Class 0: This mutation can be originally modeled.	3aa	54aa	Atrx	ENSMUSG00000031229.17	ENSMUST00000113573.8	chrX	35	-	SNP	Missense	E_13	104896948.0	104896948.0	C	T	ENSMUST00000113573.8:c.4117G>A	E1373K	104896948.0	104896948.0	C	T	ENSMUST00000113573.8:c.4117G>A	E1373K	CLINVAR-H2311468	CLINVAR-H2311468-M01-V01	CLINVAR	2153292.0	False	False	False	False	False	57
ATRX	ENSG00000085224.16	ENST00000373344.5	chrX	35	-	True	76912130	76912130	A	C	ENST00000373344.5:c.4134T>G	D1378E	Missense	E_13	SNP	True	0	Class 0: This mutation can be originally modeled.	11aa	3aa	Atrx	ENSMUSG00000031229.17	ENSMUST00000113573.8	chrX	35	-	SNP	Missense	E_13	104896970.0	104896970.0	A	C	ENSMUST00000113573.8:c.4095T>G	D1365E	104896970.0	104896970.0	A	C	ENSMUST00000113573.8:c.4095T>G	D1365E	CLINVAR-H2311469	CLINVAR-H2311469-M01-V01	CLINVAR	1164554.0	False	False	False	False	False	14
ATRX	ENSG00000085224.16	ENST00000373344.5	chrX	35	-	True	76912134	76912134	T	C	ENST00000373344.5:c.4130A>G	E1377G	Missense	E_13	SNP	True	0	Class 0: This mutation can be originally modeled.	10aa	4aa	Atrx	ENSMUSG00000031229.17	ENSMUST00000113573.8	chrX	35	-	SNP	Missense	E_13	104896974.0	104896974.0	T	C	ENSMUST00000113573.8:c.4091A>G	E1364G	104896974.0	104896974.0	T	C	ENSMUST00000113573.8:c.4091A>G	E1364G	CLINVAR-H2311470	CLINVAR-H2311470-M01-V01	CLINVAR	284840.0	False	False	False	False	False	14
ATRX	ENSG00000085224.16	ENST00000373344.5	chrX	35	-	True	76912138	76912138	T	C	ENST00000373344.5:c.4126A>G	S1376G	Missense	E_13	SNP	True	0	Class 0: This mutation can be originally modeled.	9aa	5aa	Atrx	ENSMUSG00000031229.17	ENSMUST00000113573.8	chrX	35	-	SNP	Missense	E_13	104896978.0	104896978.0	T	C	ENSMUST00000113573.8:c.4087A>G	S1363G	104896978.0	104896978.0	T	C	ENSMUST00000113573.8:c.4087A>G	S1363G	CLINVAR-H2311471	CLINVAR-H2311471-M01-V01	CLINVAR	2571899.0	False	False	False	False	False	14
ATRX	ENSG00000085224.16	ENST00000373344.5	chrX	35	-	True	76912142	76912142	C	T	ENST00000373344.5:c.4122G>A	V1374delinsV	Silent	E_13	SNP	True	0	Class 0: This mutation can be originally modeled.	7aa	7aa	Atrx	ENSMUSG00000031229.17	ENSMUST00000113573.8	chrX	35	-	SNP	Silent	E_13	104896982.0	104896982.0	C	T	ENSMUST00000113573.8:c.4083G>A	V1361delinsV	104896982.0	104896982.0	C	T	ENSMUST00000113573.8:c.4083G>A	V1361delinsV	CLINVAR-H2311472	CLINVAR-H2311472-M01-V01	CLINVAR	2418864.0	False	False	False	False	False	14
ATRX	ENSG00000085224.16	ENST00000373344.5	chrX	35	-	True	76918872	76918872	C	T	ENST00000373344.5:c.4119G>A	K1373delinsK	Silent	E_12	SNP	True	0	Class 0: This mutation can be originally modeled.	6aa	8aa	Atrx	ENSMUSG00000031229.17	ENSMUST00000113573.8	chrX	35	-	SNP	Silent	E_12	104899465.0	104899465.0	C	T	ENSMUST00000113573.8:c.4080G>A	K1360delinsK	104899465.0	104899465.0	C	T	ENSMUST00000113573.8:c.4080G>A	K1360delinsK	CLINVAR-H2311479	CLINVAR-H2311479-M01-V01	CLINVAR	1958956.0	False	False	False	False	False	14
ATRX	ENSG00000085224.16	ENST00000373344.5	chrX	35	-	True	76918887	76918887	G	A	ENST00000373344.5:c.4104C>T	G1368delinsG	Silent	E_12	SNP	True	0	Class 0: This mutation can be originally modeled.	1aa	13aa	Atrx	ENSMUSG00000031229.17	ENSMUST00000113573.8	chrX	35	-	SNP	Silent	E_12	104899480.0	104899480.0	T	A	ENSMUST00000113573.8:c.4065A>T	G1355delinsG	104899480.0	104899480.0	T	A	ENSMUST00000113573.8:c.4065A>T	G1355delinsG	CLINVAR-H2311480	CLINVAR-H2311480-M01-V01	CLINVAR	1501695.0	False	False	False	False	False	14
ATRX	ENSG00000085224.16	ENST00000373344.5	chrX	35	-	True	76918887	76918887	G	C	ENST00000373344.5:c.4104C>G	G1368delinsG	Silent	E_12	SNP	True	0	Class 0: This mutation can be originally modeled.	1aa	13aa	Atrx	ENSMUSG00000031229.17	ENSMUST00000113573.8	chrX	35	-	SNP	Silent	E_12	104899480.0	104899480.0	T	C	ENSMUST00000113573.8:c.4065A>G	G1355delinsG	104899480.0	104899480.0	T	C	ENSMUST00000113573.8:c.4065A>G	G1355delinsG	CLINVAR-H2311481	CLINVAR-H2311481-M01-V01	CLINVAR	1146212.0	False	False	False	False	False	14
ATRX	ENSG00000085224.16	ENST00000373344.5	chrX	35	-	True	76918888	76918888	C	A	ENST00000373344.5:c.4103G>T	G1368V	Missense	E_12	SNP	True	0	Class 0: This mutation can be originally modeled.	1aa	13aa	Atrx	ENSMUSG00000031229.17	ENSMUST00000113573.8	chrX	35	-	SNP	Missense	E_12	104899481.0	104899481.0	C	A	ENSMUST00000113573.8:c.4064G>T	G1355V	104899481.0	104899481.0	C	A	ENSMUST00000113573.8:c.4064G>T	G1355V	CLINVAR-H2311482	CLINVAR-H2311482-M01-V01	CLINVAR	1701648.0	False	False	False	False	False	14
ATRX	ENSG00000085224.16	ENST00000373344.5	chrX	35	-	True	76918896	76918896	T	C	ENST00000373344.5:c.4095A>G	E1365delinsE	Silent	E_12	SNP	True	0	Class 0: This mutation can be originally modeled.	7aa	0aa	Atrx	ENSMUSG00000031229.17	ENSMUST00000113573.8	chrX	35	-	SNP	Silent	E_12	104899489.0	104899489.0	T	C	ENSMUST00000113573.8:c.4056A>G	E1352delinsE	104899489.0	104899489.0	T	C	ENSMUST00000113573.8:c.4056A>G	E1352delinsE	CLINVAR-H2311484	CLINVAR-H2311484-M01-V01	CLINVAR	1557887.0	False	False	False	False	False	7
ATRX	ENSG00000085224.16	ENST00000373344.5	chrX	35	-	True	76918902	76918902	A	G	ENST00000373344.5:c.4089T>C	H1363delinsH	Silent	E_12	SNP	True	0	Class 0: This mutation can be originally modeled.	5aa	2aa	Atrx	ENSMUSG00000031229.17	ENSMUST00000113573.8	chrX	35	-	SNP	Silent	E_12	104899495.0	104899495.0	A	G	ENSMUST00000113573.8:c.4050T>C	H1350delinsH	104899495.0	104899495.0	A	G	ENSMUST00000113573.8:c.4050T>C	H1350delinsH	CLINVAR-H2311485	CLINVAR-H2311485-M01-V01	CLINVAR	1596456.0	False	False	False	False	False	7
ATRX	ENSG00000085224.16	ENST00000373344.5	chrX	35	-	True	76918903	76918903	T	C	ENST00000373344.5:c.4088A>G	H1363R	Missense	E_12	SNP	True	0	Class 0: This mutation can be originally modeled.	5aa	2aa	Atrx	ENSMUSG00000031229.17	ENSMUST00000113573.8	chrX	35	-	SNP	Missense	E_12	104899496.0	104899496.0	T	C	ENSMUST00000113573.8:c.4049A>G	H1350R	104899496.0	104899496.0	T	C	ENSMUST00000113573.8:c.4049A>G	H1350R	CLINVAR-H2311486	CLINVAR-H2311486-M01-V01	CLINVAR	2090914.0	False	False	False	False	False	7
ATRX	ENSG00000085224.16	ENST00000373344.5	chrX	35	-	True	76918910	76918910	T	C	ENST00000373344.5:c.4081A>G	K1361E	Missense	E_12	SNP	True	0	Class 0: This mutation can be originally modeled.	3aa	4aa	Atrx	ENSMUSG00000031229.17	ENSMUST00000113573.8	chrX	35	-	SNP	Missense	E_12	104899503.0	104899503.0	T	C	ENSMUST00000113573.8:c.4042A>G	K1348E	104899503.0	104899503.0	T	C	ENSMUST00000113573.8:c.4042A>G	K1348E	CLINVAR-H2311487	CLINVAR-H2311487-M01-V01	CLINVAR	1401344.0	False	False	False	False	False	7
ATRX	ENSG00000085224.16	ENST00000373344.5	chrX	35	-	True	76918911	76918911	A	G	ENST00000373344.5:c.4080T>C	P1360delinsP	Silent	E_12	SNP	True	0	Class 0: This mutation can be originally modeled.	2aa	5aa	Atrx	ENSMUSG00000031229.17	ENSMUST00000113573.8	chrX	35	-	SNP	Silent	E_12	104899504.0	104899504.0	A	G	ENSMUST00000113573.8:c.4041T>C	P1347delinsP	104899504.0	104899504.0	A	G	ENSMUST00000113573.8:c.4041T>C	P1347delinsP	CLINVAR-H2311488	CLINVAR-H2311488-M01-V01	CLINVAR	2032351.0	False	False	False	False	False	7
ATRX	ENSG00000085224.16	ENST00000373344.5	chrX	35	-	True	76918918	76918918	G	A	ENST00000373344.5:c.4073C>T	T1358I	Missense	E_12	SNP	True	0	Class 0: This mutation can be originally modeled.	0aa	7aa	Atrx	ENSMUSG00000031229.17	ENSMUST00000113573.8	chrX	35	-	SNP	Missense	E_12	104899511.0	104899511.0	G	A	ENSMUST00000113573.8:c.4034C>T	T1345I	104899511.0	104899511.0	G	A	ENSMUST00000113573.8:c.4034C>T	T1345I	CLINVAR-H2311489	CLINVAR-H2311489-M01-V01	CLINVAR	587770.0	False	False	False	False	False	7
ATRX	ENSG00000085224.16	ENST00000373344.5	chrX	35	-	True	76918919	76918919	T	C	ENST00000373344.5:c.4072A>G	T1358A	Missense	E_12	SNP	True	0	Class 0: This mutation can be originally modeled.	0aa	7aa	Atrx	ENSMUSG00000031229.17	ENSMUST00000113573.8	chrX	35	-	SNP	Missense	E_12	104899512.0	104899512.0	T	C	ENSMUST00000113573.8:c.4033A>G	T1345A	104899512.0	104899512.0	T	C	ENSMUST00000113573.8:c.4033A>G	T1345A	CLINVAR-H2311490	CLINVAR-H2311490-M01-V01	CLINVAR	847411.0	False	False	False	False	False	7
ATRX	ENSG00000085224.16	ENST00000373344.5	chrX	35	-	True	76918921	76918921	T	C	ENST00000373344.5:c.4070A>G	K1357R	Missense	E_12	SNP	True	0	Class 0: This mutation can be originally modeled.	0aa	0aa	Atrx	ENSMUSG00000031229.17	ENSMUST00000113573.8	chrX	35	-	SNP	Missense	E_12	104899517.0	104899517.0	T	C	ENSMUST00000113573.8:c.4028A>G	K1343R	104899517.0	104899517.0	T	C	ENSMUST00000113573.8:c.4028A>G	K1343R	CLINVAR-H2311491	CLINVAR-H2311491-M01-V01	CLINVAR	424128.0	False	False	False	False	False	0
ATRX	ENSG00000085224.16	ENST00000373344.5	chrX	35	-	True	76918922	76918922	T	A	ENST00000373344.5:c.4069A>T	K1357*	Nonsense	E_12	SNP	True	0	Class 0: This mutation can be originally modeled.	0aa	0aa	Atrx	ENSMUSG00000031229.17	ENSMUST00000113573.8	chrX	35	-	SNP	Nonsense	E_12	104899518.0	104899518.0	T	A	ENSMUST00000113573.8:c.4027A>T	K1343*	104899518.0	104899518.0	T	A	ENSMUST00000113573.8:c.4027A>T	K1343*	CLINVAR-H2311492	CLINVAR-H2311492-M01-V01	CLINVAR	961507.0	False	False	False	False	False	0
ATRX	ENSG00000085224.16	ENST00000373344.5	chrX	35	-	True	76918943	76918943	C	T	ENST00000373344.5:c.4048G>A	G1350R	Missense	E_12	SNP	True	0	Class 0: This mutation can be originally modeled.	2aa	5aa	Atrx	ENSMUSG00000031229.17	ENSMUST00000113573.8	chrX	35	-	SNP	Missense	E_12	104899536.0	104899536.0	C	T	ENSMUST00000113573.8:c.4009G>A	G1337R	104899536.0	104899536.0	C	T	ENSMUST00000113573.8:c.4009G>A	G1337R	CLINVAR-H2311493	CLINVAR-H2311493-M01-V01	CLINVAR	1150030.0	False	False	False	False	False	7
ATRX	ENSG00000085224.16	ENST00000373344.5	chrX	35	-	True	76918944	76918944	G	A	ENST00000373344.5:c.4047C>T	D1349delinsD	Silent	E_12	SNP	True	0	Class 0: This mutation can be originally modeled.	1aa	6aa	Atrx	ENSMUSG00000031229.17	ENSMUST00000113573.8	chrX	35	-	SNP	Silent	E_12	104899537.0	104899537.0	A	A	ENSMUST00000113573.8:c.4008T>T	D1336delinsD	104899537.0	104899537.0	A	A	ENSMUST00000113573.8:c.4008T>T	D1336delinsD	CLINVAR-H2311494	CLINVAR-H2311494-M01-V01	CLINVAR	589032.0	False	False	False	False	False	7
ATRX	ENSG00000085224.16	ENST00000373344.5	chrX	35	-	True	76918945	76918945	T	A	ENST00000373344.5:c.4046A>T	D1349V	Missense	E_12	SNP	True	0	Class 0: This mutation can be originally modeled.	1aa	6aa	Atrx	ENSMUSG00000031229.17	ENSMUST00000113573.8	chrX	35	-	SNP	Missense	E_12	104899538.0	104899538.0	T	A	ENSMUST00000113573.8:c.4007A>T	D1336V	104899538.0	104899538.0	T	A	ENSMUST00000113573.8:c.4007A>T	D1336V	CLINVAR-H2311495	CLINVAR-H2311495-M01-V01	CLINVAR	1441245.0	False	False	False	False	False	7
ATRX	ENSG00000085224.16	ENST00000373344.5	chrX	35	-	True	76918956	76918956	C	T	ENST00000373344.5:c.4035G>A	L1345delinsL	Silent	E_12	SNP	True	0	Class 0: This mutation can be originally modeled.	27aa	1aa	Atrx	ENSMUSG00000031229.17	ENSMUST00000113573.8	chrX	35	-	SNP	Silent	E_12	104899549.0	104899549.0	C	T	ENSMUST00000113573.8:c.3996G>A	L1332delinsL	104899549.0	104899549.0	C	T	ENSMUST00000113573.8:c.3996G>A	L1332delinsL	CLINVAR-H2311497	CLINVAR-H2311497-M01-V01	CLINVAR	434463.0	False	False	False	False	False	28
ATRX	ENSG00000085224.16	ENST00000373344.5	chrX	35	-	True	76918959	76918959	T	C	ENST00000373344.5:c.4032A>G	K1344delinsK	Silent	E_12	SNP	True	0	Class 0: This mutation can be originally modeled.	26aa	2aa	Atrx	ENSMUSG00000031229.17	ENSMUST00000113573.8	chrX	35	-	SNP	Silent	E_12	104899552.0	104899552.0	T	C	ENSMUST00000113573.8:c.3993A>G	K1331delinsK	104899552.0	104899552.0	T	C	ENSMUST00000113573.8:c.3993A>G	K1331delinsK	CLINVAR-H2311498	CLINVAR-H2311498-M01-V01	CLINVAR	1142863.0	False	False	False	False	False	28
ATRX	ENSG00000085224.16	ENST00000373344.5	chrX	35	-	True	76918960	76918960	T	C	ENST00000373344.5:c.4031A>G	K1344R	Missense	E_12	SNP	True	0	Class 0: This mutation can be originally modeled.	26aa	2aa	Atrx	ENSMUSG00000031229.17	ENSMUST00000113573.8	chrX	35	-	SNP	Missense	E_12	104899553.0	104899553.0	T	C	ENSMUST00000113573.8:c.3992A>G	K1331R	104899553.0	104899553.0	T	C	ENSMUST00000113573.8:c.3992A>G	K1331R	CLINVAR-H2311499	CLINVAR-H2311499-M01-V01	CLINVAR	434465.0	False	False	False	False	False	28
ATRX	ENSG00000085224.16	ENST00000373344.5	chrX	35	-	True	76918967	76918967	G	A	ENST00000373344.5:c.4024C>T	R1342W	Missense	E_12	SNP	True	0	Class 0: This mutation can be originally modeled.	24aa	4aa	Atrx	ENSMUSG00000031229.17	ENSMUST00000113573.8	chrX	35	-	SNP	Missense	E_12	104899560.0	104899560.0	T	A	ENSMUST00000113573.8:c.3985A>T	R1329W	104899560.0	104899560.0	T	A	ENSMUST00000113573.8:c.3985A>T	R1329W	CLINVAR-H2311501	CLINVAR-H2311501-M01-V01	CLINVAR	2195844.0	False	False	False	False	False	28
ATRX	ENSG00000085224.16	ENST00000373344.5	chrX	35	-	True	76918973	76918973	G	A	ENST00000373344.5:c.4018C>T	L1340F	Missense	E_12	SNP	True	0	Class 0: This mutation can be originally modeled.	22aa	6aa	Atrx	ENSMUSG00000031229.17	ENSMUST00000113573.8	chrX	35	-	SNP	Missense	E_12	104899566.0	104899566.0	G	A	ENSMUST00000113573.8:c.3979C>T	L1327F	104899566.0	104899566.0	G	A	ENSMUST00000113573.8:c.3979C>T	L1327F	CLINVAR-H2311502	CLINVAR-H2311502-M01-V01	CLINVAR	1400223.0	False	False	False	False	False	28
ATRX	ENSG00000085224.16	ENST00000373344.5	chrX	35	-	True	76918976	76918976	T	C	ENST00000373344.5:c.4015A>G	R1339G	Missense	E_12	SNP	True	0	Class 0: This mutation can be originally modeled.	21aa	7aa	Atrx	ENSMUSG00000031229.17	ENSMUST00000113573.8	chrX	35	-	SNP	Missense	E_12	104899569.0	104899569.0	T	C	ENSMUST00000113573.8:c.3976A>G	R1326G	104899569.0	104899569.0	T	C	ENSMUST00000113573.8:c.3976A>G	R1326G	CLINVAR-H2311503	CLINVAR-H2311503-M01-V01	CLINVAR	1045133.0	False	False	False	False	False	28
ATRX	ENSG00000085224.16	ENST00000373344.5	chrX	35	-	True	76918977	76918977	A	G	ENST00000373344.5:c.4014T>C	H1338delinsH	Silent	E_12	SNP	True	0	Class 0: This mutation can be originally modeled.	20aa	8aa	Atrx	ENSMUSG00000031229.17	ENSMUST00000113573.8	chrX	35	-	SNP	Silent	E_12	104899570.0	104899570.0	A	G	ENSMUST00000113573.8:c.3975T>C	H1325delinsH	104899570.0	104899570.0	A	G	ENSMUST00000113573.8:c.3975T>C	H1325delinsH	CLINVAR-H2311504	CLINVAR-H2311504-M01-V01	CLINVAR	1570968.0	False	False	False	False	False	28
ATRX	ENSG00000085224.16	ENST00000373344.5	chrX	35	-	True	76918983	76918983	G	A	ENST00000373344.5:c.4008C>T	Y1336delinsY	Silent	E_12	SNP	True	0	Class 0: This mutation can be originally modeled.	18aa	10aa	Atrx	ENSMUSG00000031229.17	ENSMUST00000113573.8	chrX	35	-	SNP	Silent	E_12	104899576.0	104899576.0	G	A	ENSMUST00000113573.8:c.3969C>T	Y1323delinsY	104899576.0	104899576.0	G	A	ENSMUST00000113573.8:c.3969C>T	Y1323delinsY	CLINVAR-H2311505	CLINVAR-H2311505-M01-V01	CLINVAR	1654403.0	False	False	False	False	False	28
ATRX	ENSG00000085224.16	ENST00000373344.5	chrX	35	-	True	76918987	76918987	C	A	ENST00000373344.5:c.4004G>T	R1335I	Missense	E_12	SNP	True	0	Class 0: This mutation can be originally modeled.	17aa	11aa	Atrx	ENSMUSG00000031229.17	ENSMUST00000113573.8	chrX	35	-	SNP	Missense	E_12	104899580.0	104899580.0	C	A	ENSMUST00000113573.8:c.3965G>T	R1322I	104899580.0	104899580.0	C	A	ENSMUST00000113573.8:c.3965G>T	R1322I	CLINVAR-H2311506	CLINVAR-H2311506-M01-V01	CLINVAR	571718.0	False	False	False	False	False	28
ATRX	ENSG00000085224.16	ENST00000373344.5	chrX	35	-	True	76918989	76918989	T	A	ENST00000373344.5:c.4002A>T	P1334delinsP	Silent	E_12	SNP	True	0	Class 0: This mutation can be originally modeled.	16aa	12aa	Atrx	ENSMUSG00000031229.17	ENSMUST00000113573.8	chrX	35	-	SNP	Silent	E_12	104899582.0	104899582.0	T	A	ENSMUST00000113573.8:c.3963A>T	P1321delinsP	104899582.0	104899582.0	T	A	ENSMUST00000113573.8:c.3963A>T	P1321delinsP	CLINVAR-H2311507	CLINVAR-H2311507-M01-V01	CLINVAR	1129574.0	False	False	False	False	False	28
ATRX	ENSG00000085224.16	ENST00000373344.5	chrX	35	-	True	76918992	76918992	C	T	ENST00000373344.5:c.3999G>A	K1333delinsK	Silent	E_12	SNP	True	0	Class 0: This mutation can be originally modeled.	15aa	13aa	Atrx	ENSMUSG00000031229.17	ENSMUST00000113573.8	chrX	35	-	SNP	Silent	E_12	104899585.0	104899585.0	C	T	ENSMUST00000113573.8:c.3960G>A	K1320delinsK	104899585.0	104899585.0	C	T	ENSMUST00000113573.8:c.3960G>A	K1320delinsK	CLINVAR-H2311508	CLINVAR-H2311508-M01-V01	CLINVAR	1146701.0	False	False	False	False	False	28
ATRX	ENSG00000085224.16	ENST00000373344.5	chrX	35	-	True	76919004	76919004	T	C	ENST00000373344.5:c.3987A>G	E1329delinsE	Silent	E_12	SNP	True	0	Class 0: This mutation can be originally modeled.	11aa	17aa	Atrx	ENSMUSG00000031229.17	ENSMUST00000113573.8	chrX	35	-	SNP	Silent	E_12	104899597.0	104899597.0	T	C	ENSMUST00000113573.8:c.3948A>G	E1316delinsE	104899597.0	104899597.0	T	C	ENSMUST00000113573.8:c.3948A>G	E1316delinsE	CLINVAR-H2311509	CLINVAR-H2311509-M01-V01	CLINVAR	533648.0	False	False	False	False	False	28
ATRX	ENSG00000085224.16	ENST00000373344.5	chrX	35	-	True	76919007	76919007	A	C	ENST00000373344.5:c.3984T>G	S1328delinsS	Silent	E_12	SNP	True	0	Class 0: This mutation can be originally modeled.	10aa	18aa	Atrx	ENSMUSG00000031229.17	ENSMUST00000113573.8	chrX	35	-	SNP	Silent	E_12	104899600.0	104899600.0	A	C	ENSMUST00000113573.8:c.3945T>G	S1315delinsS	104899600.0	104899600.0	A	C	ENSMUST00000113573.8:c.3945T>G	S1315delinsS	CLINVAR-H2311510	CLINVAR-H2311510-M01-V01	CLINVAR	1538570.0	False	False	False	False	False	28
ATRX	ENSG00000085224.16	ENST00000373344.5	chrX	35	-	True	76919008	76919008	G	T	ENST00000373344.5:c.3983C>A	S1328Y	Missense	E_12	SNP	True	0	Class 0: This mutation can be originally modeled.	10aa	18aa	Atrx	ENSMUSG00000031229.17	ENSMUST00000113573.8	chrX	35	-	SNP	Missense	E_12	104899601.0	104899601.0	G	T	ENSMUST00000113573.8:c.3944C>A	S1315Y	104899601.0	104899601.0	G	T	ENSMUST00000113573.8:c.3944C>A	S1315Y	CLINVAR-H2311511	CLINVAR-H2311511-M01-V01	CLINVAR	1165314.0	False	False	False	False	False	28
ATRX	ENSG00000085224.16	ENST00000373344.5	chrX	35	-	True	76919010	76919010	A	G	ENST00000373344.5:c.3981T>C	D1327delinsD	Silent	E_12	SNP	True	0	Class 0: This mutation can be originally modeled.	9aa	19aa	Atrx	ENSMUSG00000031229.17	ENSMUST00000113573.8	chrX	35	-	SNP	Silent	E_12	104899603.0	104899603.0	A	G	ENSMUST00000113573.8:c.3942T>C	D1314delinsD	104899603.0	104899603.0	A	G	ENSMUST00000113573.8:c.3942T>C	D1314delinsD	CLINVAR-H2311512	CLINVAR-H2311512-M01-V01	CLINVAR	1127172.0	False	False	False	False	False	28
ATRX	ENSG00000085224.16	ENST00000373344.5	chrX	35	-	True	76919013	76919013	T	C	ENST00000373344.5:c.3978A>G	S1326delinsS	Silent	E_12	SNP	True	0	Class 0: This mutation can be originally modeled.	8aa	20aa	Atrx	ENSMUSG00000031229.17	ENSMUST00000113573.8	chrX	35	-	SNP	Silent	E_12	104899606.0	104899606.0	A	C	ENSMUST00000113573.8:c.3939T>G	S1313delinsS	104899606.0	104899606.0	A	C	ENSMUST00000113573.8:c.3939T>G	S1313delinsS	CLINVAR-H2311513	CLINVAR-H2311513-M01-V01	CLINVAR	697834.0	False	False	False	False	False	28
ATRX	ENSG00000085224.16	ENST00000373344.5	chrX	35	-	True	76919017	76919017	T	C	ENST00000373344.5:c.3974A>G	D1325G	Missense	E_12	SNP	True	0	Class 0: This mutation can be originally modeled.	7aa	21aa	Atrx	ENSMUSG00000031229.17	ENSMUST00000113573.8	chrX	35	-	SNP	Missense	E_12	104899610.0	104899610.0	T	C	ENSMUST00000113573.8:c.3935A>G	D1312G	104899610.0	104899610.0	T	C	ENSMUST00000113573.8:c.3935A>G	D1312G	CLINVAR-H2311514	CLINVAR-H2311514-M01-V01	CLINVAR	1801087.0	False	False	False	False	False	28
ATRX	ENSG00000085224.16	ENST00000373344.5	chrX	35	-	True	76919019	76919019	T	C	ENST00000373344.5:c.3972A>G	S1324delinsS	Silent	E_12	SNP	True	0	Class 0: This mutation can be originally modeled.	6aa	22aa	Atrx	ENSMUSG00000031229.17	ENSMUST00000113573.8	chrX	35	-	SNP	Silent	E_12	104899612.0	104899612.0	G	C	ENSMUST00000113573.8:c.3933C>G	S1311delinsS	104899612.0	104899612.0	G	C	ENSMUST00000113573.8:c.3933C>G	S1311delinsS	CLINVAR-H2311515	CLINVAR-H2311515-M01-V01	CLINVAR	1164940.0	False	False	False	False	False	28
ATRX	ENSG00000085224.16	ENST00000373344.5	chrX	35	-	True	76919022	76919022	T	C	ENST00000373344.5:c.3969A>G	E1323delinsE	Silent	E_12	SNP	True	0	Class 0: This mutation can be originally modeled.	5aa	23aa	Atrx	ENSMUSG00000031229.17	ENSMUST00000113573.8	chrX	35	-	SNP	Silent	E_12	104899615.0	104899615.0	T	C	ENSMUST00000113573.8:c.3930A>G	E1310delinsE	104899615.0	104899615.0	T	C	ENSMUST00000113573.8:c.3930A>G	E1310delinsE	CLINVAR-H2311516	CLINVAR-H2311516-M01-V01	CLINVAR	1662475.0	False	False	False	False	False	28
ATRX	ENSG00000085224.16	ENST00000373344.5	chrX	35	-	True	76919023	76919023	T	A	ENST00000373344.5:c.3968A>T	E1323V	Missense	E_12	SNP	True	0	Class 0: This mutation can be originally modeled.	5aa	23aa	Atrx	ENSMUSG00000031229.17	ENSMUST00000113573.8	chrX	35	-	SNP	Missense	E_12	104899616.0	104899616.0	T	A	ENSMUST00000113573.8:c.3929A>T	E1310V	104899616.0	104899616.0	T	A	ENSMUST00000113573.8:c.3929A>T	E1310V	CLINVAR-H2311517	CLINVAR-H2311517-M01-V01	CLINVAR	1212827.0	False	False	False	False	False	28
ATRX	ENSG00000085224.16	ENST00000373344.5	chrX	35	-	True	76919029	76919029	T	C	ENST00000373344.5:c.3962A>G	N1321S	Missense	E_12	SNP	True	0	Class 0: This mutation can be originally modeled.	3aa	25aa	Atrx	ENSMUSG00000031229.17	ENSMUST00000113573.8	chrX	35	-	SNP	Missense	E_12	104899622.0	104899622.0	T	C	ENSMUST00000113573.8:c.3923A>G	N1308S	104899622.0	104899622.0	T	C	ENSMUST00000113573.8:c.3923A>G	N1308S	CLINVAR-H2311518	CLINVAR-H2311518-M01-V01	CLINVAR	1599052.0	False	False	False	False	False	28
ATRX	ENSG00000085224.16	ENST00000373344.5	chrX	35	-	True	76919036	76919036	G	C	ENST00000373344.5:c.3955C>G	Q1319E	Missense	E_12	SNP	True	0	Class 0: This mutation can be originally modeled.	1aa	27aa	Atrx	ENSMUSG00000031229.17	ENSMUST00000113573.8	chrX	35	-	SNP	Missense	E_12	104899629.0	104899629.0	G	C	ENSMUST00000113573.8:c.3916C>G	Q1306E	104899629.0	104899629.0	G	C	ENSMUST00000113573.8:c.3916C>G	Q1306E	CLINVAR-H2311519	CLINVAR-H2311519-M01-V01	CLINVAR	2202557.0	False	False	False	False	False	28
ATRX	ENSG00000085224.16	ENST00000373344.5	chrX	35	-	True	76919038	76919038	T	C	ENST00000373344.5:c.3953A>G	N1318S	Missense	E_12	SNP	True	0	Class 0: This mutation can be originally modeled.	0aa	28aa	Atrx	ENSMUSG00000031229.17	ENSMUST00000113573.8	chrX	35	-	SNP	Missense	E_12	104899631.0	104899631.0	T	C	ENSMUST00000113573.8:c.3914A>G	N1305S	104899631.0	104899631.0	T	C	ENSMUST00000113573.8:c.3914A>G	N1305S	CLINVAR-H2311520	CLINVAR-H2311520-M01-V01	CLINVAR	969694.0	False	False	False	False	False	28
ATRX	ENSG00000085224.16	ENST00000373344.5	chrX	35	-	True	76920144	76920144	T	C	ENST00000373344.5:c.3933A>G	P1311delinsP	Silent	E_11	SNP	True	0	Class 0: This mutation can be originally modeled.	0aa	0aa	Atrx	ENSMUSG00000031229.17	ENSMUST00000113573.8	chrX	35	-	SNP	Silent	E_11	104900098.0	104900098.0	T	C	ENSMUST00000113573.8:c.3873A>G	P1291delinsP	104900098.0	104900098.0	T	C	ENSMUST00000113573.8:c.3873A>G	P1291delinsP	CLINVAR-H2311530	CLINVAR-H2311530-M01-V01	CLINVAR	1318607.0	False	False	False	False	False	0
ATRX	ENSG00000085224.16	ENST00000373344.5	chrX	35	-	True	76920146	76920146	G	A	ENST00000373344.5:c.3931C>T	P1311S	Missense	E_11	SNP	True	0	Class 0: This mutation can be originally modeled.	0aa	0aa	Atrx	ENSMUSG00000031229.17	ENSMUST00000113573.8	chrX	35	-	SNP	Missense	E_11	104900100.0	104900100.0	G	A	ENSMUST00000113573.8:c.3871C>T	P1291S	104900100.0	104900100.0	G	A	ENSMUST00000113573.8:c.3871C>T	P1291S	CLINVAR-H2311531	CLINVAR-H2311531-M01-V01	CLINVAR	807774.0	False	False	False	False	False	0
ATRX	ENSG00000085224.16	ENST00000373344.5	chrX	35	-	True	76920153	76920153	T	A	ENST00000373344.5:c.3924A>T	E1308D	Missense	E_11	SNP	True	0	Class 0: This mutation can be originally modeled.	0aa	1aa	Atrx	ENSMUSG00000031229.17	ENSMUST00000113573.8	chrX	35	-	SNP	Missense	E_11	104900107.0	104900107.0	T	A	ENSMUST00000113573.8:c.3864A>T	E1288D	104900107.0	104900107.0	T	A	ENSMUST00000113573.8:c.3864A>T	E1288D	CLINVAR-H2311532	CLINVAR-H2311532-M01-V01	CLINVAR	977449.0	False	False	False	False	False	1
ATRX	ENSG00000085224.16	ENST00000373344.5	chrX	35	-	True	76920164	76920164	T	G	ENST00000373344.5:c.3913A>C	K1305Q	Missense	E_11	SNP	True	0	Class 0: This mutation can be originally modeled.	1aa	1aa	Atrx	ENSMUSG00000031229.17	ENSMUST00000113573.8	chrX	35	-	SNP	Missense	E_11	104900118.0	104900118.0	T	G	ENSMUST00000113573.8:c.3853A>C	K1285Q	104900118.0	104900118.0	T	G	ENSMUST00000113573.8:c.3853A>C	K1285Q	CLINVAR-H2311533	CLINVAR-H2311533-M01-V01	CLINVAR	520769.0	False	False	False	False	False	2
ATRX	ENSG00000085224.16	ENST00000373344.5	chrX	35	-	True	76920172	76920172	C	T	ENST00000373344.5:c.3905G>A	R1302K	Missense	E_11	SNP	True	0	Class 0: This mutation can be originally modeled.	2aa	0aa	Atrx	ENSMUSG00000031229.17	ENSMUST00000113573.8	chrX	35	-	SNP	Missense	E_11	104900126.0	104900126.0	C	T	ENSMUST00000113573.8:c.3845G>A	R1282K	104900126.0	104900126.0	C	T	ENSMUST00000113573.8:c.3845G>A	R1282K	CLINVAR-H2311535	CLINVAR-H2311535-M01-V01	CLINVAR	960806.0	False	False	False	False	False	2
ATRX	ENSG00000085224.16	ENST00000373344.5	chrX	35	-	True	76920189	76920189	T	C	ENST00000373344.5:c.3888A>G	P1296delinsP	Silent	E_11	SNP	True	0	Class 0: This mutation can be originally modeled.	39aa	0aa	Atrx	ENSMUSG00000031229.17	ENSMUST00000113573.8	chrX	35	-	SNP	Silent	E_11	104900146.0	104900146.0	A	C	ENSMUST00000113573.8:c.3825T>G	P1275delinsP	104900146.0	104900146.0	A	C	ENSMUST00000113573.8:c.3825T>G	P1275delinsP	CLINVAR-H2311537	CLINVAR-H2311537-M01-V01	CLINVAR	1169515.0	False	False	False	False	False	39
ATRX	ENSG00000085224.16	ENST00000373344.5	chrX	35	-	True	76920192	76920192	C	T	ENST00000373344.5:c.3885G>A	E1295delinsE	Silent	E_11	SNP	True	0	Class 0: This mutation can be originally modeled.	38aa	1aa	Atrx	ENSMUSG00000031229.17	ENSMUST00000113573.8	chrX	35	-	SNP	Silent	E_11	104900149.0	104900149.0	T	T	ENSMUST00000113573.8:c.3822A>A	E1274delinsE	104900149.0	104900149.0	T	T	ENSMUST00000113573.8:c.3822A>A	E1274delinsE	CLINVAR-H2311538	CLINVAR-H2311538-M01-V01	CLINVAR	1113083.0	False	False	False	False	False	39
ATRX	ENSG00000085224.16	ENST00000373344.5	chrX	35	-	True	76920193	76920193	T	C	ENST00000373344.5:c.3884A>G	E1295G	Missense	E_11	SNP	True	0	Class 0: This mutation can be originally modeled.	38aa	1aa	Atrx	ENSMUSG00000031229.17	ENSMUST00000113573.8	chrX	35	-	SNP	Missense	E_11	104900150.0	104900150.0	T	C	ENSMUST00000113573.8:c.3821A>G	E1274G	104900150.0	104900150.0	T	C	ENSMUST00000113573.8:c.3821A>G	E1274G	CLINVAR-H2311539	CLINVAR-H2311539-M01-V01	CLINVAR	845759.0	False	False	False	False	False	39
ATRX	ENSG00000085224.16	ENST00000373344.5	chrX	35	-	True	76920194	76920194	C	T	ENST00000373344.5:c.3883G>A	E1295K	Missense	E_11	SNP	True	0	Class 0: This mutation can be originally modeled.	38aa	1aa	Atrx	ENSMUSG00000031229.17	ENSMUST00000113573.8	chrX	35	-	SNP	Missense	E_11	104900151.0	104900151.0	C	T	ENSMUST00000113573.8:c.3820G>A	E1274K	104900151.0	104900151.0	C	T	ENSMUST00000113573.8:c.3820G>A	E1274K	CLINVAR-H2311540	CLINVAR-H2311540-M01-V01	CLINVAR	2537293.0	False	False	False	False	False	39
ATRX	ENSG00000085224.16	ENST00000373344.5	chrX	35	-	True	76920197	76920197	C	G	ENST00000373344.5:c.3880G>C	D1294H	Missense	E_11	SNP	True	0	Class 0: This mutation can be originally modeled.	37aa	2aa	Atrx	ENSMUSG00000031229.17	ENSMUST00000113573.8	chrX	35	-	SNP	Missense	E_11	104900154.0	104900154.0	C	G	ENSMUST00000113573.8:c.3817G>C	D1273H	104900154.0	104900154.0	C	G	ENSMUST00000113573.8:c.3817G>C	D1273H	CLINVAR-H2311541	CLINVAR-H2311541-M01-V01	CLINVAR	465058.0	False	False	False	False	False	39
ATRX	ENSG00000085224.16	ENST00000373344.5	chrX	35	-	True	76920199	76920199	T	C	ENST00000373344.5:c.3878A>G	D1293G	Missense	E_11	SNP	True	0	Class 0: This mutation can be originally modeled.	36aa	3aa	Atrx	ENSMUSG00000031229.17	ENSMUST00000113573.8	chrX	35	-	SNP	Missense	E_11	104900156.0	104900156.0	T	C	ENSMUST00000113573.8:c.3815A>G	D1272G	104900156.0	104900156.0	T	C	ENSMUST00000113573.8:c.3815A>G	D1272G	CLINVAR-H2311542	CLINVAR-H2311542-M01-V01	CLINVAR	2079159.0	False	False	False	False	False	39
ATRX	ENSG00000085224.16	ENST00000373344.5	chrX	35	-	True	76920204	76920204	A	G	ENST00000373344.5:c.3873T>C	S1291delinsS	Silent	E_11	SNP	True	0	Class 0: This mutation can be originally modeled.	34aa	5aa	Atrx	ENSMUSG00000031229.17	ENSMUST00000113573.8	chrX	35	-	SNP	Silent	E_11	104900161.0	104900161.0	C	G	ENSMUST00000113573.8:c.3810G>C	S1270delinsS	104900161.0	104900161.0	C	G	ENSMUST00000113573.8:c.3810G>C	S1270delinsS	CLINVAR-H2311543	CLINVAR-H2311543-M01-V01	CLINVAR	1530754.0	False	False	False	False	False	39
ATRX	ENSG00000085224.16	ENST00000373344.5	chrX	35	-	True	76920222	76920222	G	A	ENST00000373344.5:c.3855C>T	S1285delinsS	Silent	E_11	SNP	True	0	Class 0: This mutation can be originally modeled.	28aa	11aa	Atrx	ENSMUSG00000031229.17	ENSMUST00000113573.8	chrX	35	-	SNP	Silent	E_11	104900179.0	104900179.0	G	A	ENSMUST00000113573.8:c.3792C>T	S1264delinsS	104900179.0	104900179.0	G	A	ENSMUST00000113573.8:c.3792C>T	S1264delinsS	CLINVAR-H2311544	CLINVAR-H2311544-M01-V01	CLINVAR	1092788.0	False	False	False	False	False	39
ATRX	ENSG00000085224.16	ENST00000373344.5	chrX	35	-	True	76920226	76920226	A	C	ENST00000373344.5:c.3851T>G	L1284R	Missense	E_11	SNP	True	0	Class 0: This mutation can be originally modeled.	27aa	12aa	Atrx	ENSMUSG00000031229.17	ENSMUST00000113573.8	chrX	35	-	SNP	Missense	E_11	104900183.0	104900183.0	A	C	ENSMUST00000113573.8:c.3788T>G	L1263R	104900183.0	104900183.0	A	C	ENSMUST00000113573.8:c.3788T>G	L1263R	CLINVAR-H2311545	CLINVAR-H2311545-M01-V01	CLINVAR	2229089.0	False	False	False	False	False	39
ATRX	ENSG00000085224.16	ENST00000373344.5	chrX	35	-	True	76920227	76920227	G	A	ENST00000373344.5:c.3850C>T	L1284F	Missense	E_11	SNP	True	0	Class 0: This mutation can be originally modeled.	27aa	12aa	Atrx	ENSMUSG00000031229.17	ENSMUST00000113573.8	chrX	35	-	SNP	Missense	E_11	104900184.0	104900184.0	G	A	ENSMUST00000113573.8:c.3787C>T	L1263F	104900184.0	104900184.0	G	A	ENSMUST00000113573.8:c.3787C>T	L1263F	CLINVAR-H2311546	CLINVAR-H2311546-M01-V01	CLINVAR	1056269.0	False	False	False	False	False	39
ATRX	ENSG00000085224.16	ENST00000373344.5	chrX	35	-	True	76920229	76920229	T	C	ENST00000373344.5:c.3848A>G	N1283S	Missense	E_11	SNP	True	0	Class 0: This mutation can be originally modeled.	26aa	13aa	Atrx	ENSMUSG00000031229.17	ENSMUST00000113573.8	chrX	35	-	SNP	Missense	E_11	104900186.0	104900186.0	T	C	ENSMUST00000113573.8:c.3785A>G	N1262S	104900186.0	104900186.0	T	C	ENSMUST00000113573.8:c.3785A>G	N1262S	CLINVAR-H2311547	CLINVAR-H2311547-M01-V01	CLINVAR	1176314.0	False	False	False	False	False	39
ATRX	ENSG00000085224.16	ENST00000373344.5	chrX	35	-	True	76920234	76920234	T	C	ENST00000373344.5:c.3843A>G	K1281delinsK	Silent	E_11	SNP	True	0	Class 0: This mutation can be originally modeled.	24aa	15aa	Atrx	ENSMUSG00000031229.17	ENSMUST00000113573.8	chrX	35	-	SNP	Silent	E_11	104900191.0	104900191.0	T	C	ENSMUST00000113573.8:c.3780A>G	K1260delinsK	104900191.0	104900191.0	T	C	ENSMUST00000113573.8:c.3780A>G	K1260delinsK	CLINVAR-H2311548	CLINVAR-H2311548-M01-V01	CLINVAR	1097262.0	False	False	False	False	False	39
ATRX	ENSG00000085224.16	ENST00000373344.5	chrX	35	-	True	76920237	76920237	A	T	ENST00000373344.5:c.3840T>A	I1280delinsI	Silent	E_11	SNP	True	0	Class 0: This mutation can be originally modeled.	23aa	16aa	Atrx	ENSMUSG00000031229.17	ENSMUST00000113573.8	chrX	35	-	SNP	Silent	E_11	104900194.0	104900194.0	A	T	ENSMUST00000113573.8:c.3777T>A	I1259delinsI	104900194.0	104900194.0	A	T	ENSMUST00000113573.8:c.3777T>A	I1259delinsI	CLINVAR-H2311549	CLINVAR-H2311549-M01-V01	CLINVAR	1575995.0	False	False	False	False	False	39
ATRX	ENSG00000085224.16	ENST00000373344.5	chrX	35	-	True	76920264	76920264	A	C	ENST00000373344.5:c.3813T>G	I1271M	Missense	E_11	SNP	True	0	Class 0: This mutation can be originally modeled.	14aa	25aa	Atrx	ENSMUSG00000031229.17	ENSMUST00000113573.8	chrX	35	-	SNP	Missense	E_11	104900221.0	104900221.0	A	C	ENSMUST00000113573.8:c.3750T>G	I1250M	104900221.0	104900221.0	A	C	ENSMUST00000113573.8:c.3750T>G	I1250M	CLINVAR-H2311550	CLINVAR-H2311550-M01-V01	CLINVAR	930226.0	False	False	False	False	False	39
ATRX	ENSG00000085224.16	ENST00000373344.5	chrX	35	-	True	76931729	76931729	A	C	ENST00000373344.5:c.3801T>G	P1267delinsP	Silent	E_10	SNP	True	0	Class 0: This mutation can be originally modeled.	10aa	29aa	Atrx	ENSMUSG00000031229.17	ENSMUST00000113573.8	chrX	35	-	SNP	Silent	E_10	104911465.0	104911465.0	A	C	ENSMUST00000113573.8:c.3738T>G	P1246delinsP	104911465.0	104911465.0	A	C	ENSMUST00000113573.8:c.3738T>G	P1246delinsP	CLINVAR-H2311555	CLINVAR-H2311555-M01-V01	CLINVAR	1529172.0	False	False	False	False	False	39
ATRX	ENSG00000085224.16	ENST00000373344.5	chrX	35	-	True	76931729	76931729	A	G	ENST00000373344.5:c.3801T>C	P1267delinsP	Silent	E_10	SNP	True	0	Class 0: This mutation can be originally modeled.	10aa	29aa	Atrx	ENSMUSG00000031229.17	ENSMUST00000113573.8	chrX	35	-	SNP	Silent	E_10	104911465.0	104911465.0	A	G	ENSMUST00000113573.8:c.3738T>C	P1246delinsP	104911465.0	104911465.0	A	G	ENSMUST00000113573.8:c.3738T>C	P1246delinsP	CLINVAR-H2311556	CLINVAR-H2311556-M01-V01	CLINVAR	465057.0	False	False	False	False	False	39
ATRX	ENSG00000085224.16	ENST00000373344.5	chrX	35	-	True	76931736	76931736	T	C	ENST00000373344.5:c.3794A>G	N1265S	Missense	E_10	SNP	True	0	Class 0: This mutation can be originally modeled.	8aa	31aa	Atrx	ENSMUSG00000031229.17	ENSMUST00000113573.8	chrX	35	-	SNP	Missense	E_10	104911472.0	104911472.0	T	C	ENSMUST00000113573.8:c.3731A>G	N1244S	104911472.0	104911472.0	T	C	ENSMUST00000113573.8:c.3731A>G	N1244S	CLINVAR-H2311557	CLINVAR-H2311557-M01-V01	CLINVAR	210495.0	False	False	False	False	False	39
ATRX	ENSG00000085224.16	ENST00000373344.5	chrX	35	-	True	76931739	76931739	T	C	ENST00000373344.5:c.3791A>G	D1264G	Missense	E_10	SNP	True	0	Class 0: This mutation can be originally modeled.	7aa	32aa	Atrx	ENSMUSG00000031229.17	ENSMUST00000113573.8	chrX	35	-	SNP	Missense	E_10	104911475.0	104911475.0	T	C	ENSMUST00000113573.8:c.3728A>G	D1243G	104911475.0	104911475.0	T	C	ENSMUST00000113573.8:c.3728A>G	D1243G	CLINVAR-H2311558	CLINVAR-H2311558-M01-V01	CLINVAR	1482621.0	False	False	False	False	False	39
ATRX	ENSG00000085224.16	ENST00000373344.5	chrX	35	-	True	76931741	76931741	G	A	ENST00000373344.5:c.3789C>T	D1263delinsD	Silent	E_10	SNP	True	0	Class 0: This mutation can be originally modeled.	6aa	33aa	Atrx	ENSMUSG00000031229.17	ENSMUST00000113573.8	chrX	35	-	SNP	Silent	E_10	104911477.0	104911477.0	G	A	ENSMUST00000113573.8:c.3726C>T	D1242delinsD	104911477.0	104911477.0	G	A	ENSMUST00000113573.8:c.3726C>T	D1242delinsD	CLINVAR-H2311559	CLINVAR-H2311559-M01-V01	CLINVAR	1189368.0	False	False	False	False	False	39
ATRX	ENSG00000085224.16	ENST00000373344.5	chrX	35	-	True	76931744	76931744	A	G	ENST00000373344.5:c.3786T>C	D1262delinsD	Silent	E_10	SNP	True	0	Class 0: This mutation can be originally modeled.	5aa	34aa	Atrx	ENSMUSG00000031229.17	ENSMUST00000113573.8	chrX	35	-	SNP	Silent	E_10	104911480.0	104911480.0	G	G	ENSMUST00000113573.8:c.3723C>C	D1241delinsD	104911480.0	104911480.0	G	G	ENSMUST00000113573.8:c.3723C>C	D1241delinsD	CLINVAR-H2311560	CLINVAR-H2311560-M01-V01	CLINVAR	712272.0	False	False	False	False	False	39
ATRX	ENSG00000085224.16	ENST00000373344.5	chrX	35	-	True	76931771	76931771	T	C	ENST00000373344.5:c.3759A>G	S1253delinsS	Silent	E_10	SNP	True	0	Class 0: This mutation can be originally modeled.	16aa	2aa	Atrx	ENSMUSG00000031229.17	ENSMUST00000113573.8	chrX	35	-	SNP	Silent	E_10	104911507.0	104911507.0	T	C	ENSMUST00000113573.8:c.3696A>G	S1232delinsS	104911507.0	104911507.0	T	C	ENSMUST00000113573.8:c.3696A>G	S1232delinsS	CLINVAR-H2311563	CLINVAR-H2311563-M01-V01	CLINVAR	1107480.0	False	False	False	False	False	18
ATRX	ENSG00000085224.16	ENST00000373344.5	chrX	35	-	True	76931779	76931779	A	G	ENST00000373344.5:c.3751T>C	S1251P	Missense	E_10	SNP	True	0	Class 0: This mutation can be originally modeled.	14aa	4aa	Atrx	ENSMUSG00000031229.17	ENSMUST00000113573.8	chrX	35	-	SNP	Missense	E_10	104911515.0	104911515.0	A	G	ENSMUST00000113573.8:c.3688T>C	S1230P	104911515.0	104911515.0	A	G	ENSMUST00000113573.8:c.3688T>C	S1230P	CLINVAR-H2311564	CLINVAR-H2311564-M01-V01	CLINVAR	1990779.0	False	False	False	False	False	18
ATRX	ENSG00000085224.16	ENST00000373344.5	chrX	35	-	True	76931784	76931784	G	T	ENST00000373344.5:c.3746C>A	A1249D	Missense	E_10	SNP	True	0	Class 0: This mutation can be originally modeled.	12aa	6aa	Atrx	ENSMUSG00000031229.17	ENSMUST00000113573.8	chrX	35	-	SNP	Missense	E_10	104911520.0	104911520.0	G	T	ENSMUST00000113573.8:c.3683C>A	A1228D	104911520.0	104911520.0	G	T	ENSMUST00000113573.8:c.3683C>A	A1228D	CLINVAR-H2311565	CLINVAR-H2311565-M01-V01	CLINVAR	1716039.0	False	False	False	False	False	18
ATRX	ENSG00000085224.16	ENST00000373344.5	chrX	35	-	True	76937019	76937019	T	C	ENST00000373344.5:c.3729A>G	Q1243delinsQ	Silent	E_9	SNP	True	0	Class 0: This mutation can be originally modeled.	6aa	12aa	Atrx	ENSMUSG00000031229.17	ENSMUST00000113573.8	chrX	35	-	SNP	Silent	E_9	104918173.0	104918173.0	C	C	ENSMUST00000113573.8:c.3666G>G	Q1222delinsQ	104918173.0	104918173.0	C	C	ENSMUST00000113573.8:c.3666G>G	Q1222delinsQ	CLINVAR-H2311571	CLINVAR-H2311571-M01-V01	CLINVAR	1582824.0	False	False	False	False	False	18
ATRX	ENSG00000085224.16	ENST00000373344.5	chrX	35	-	True	76937034	76937034	A	G	ENST00000373344.5:c.3714T>C	H1238delinsH	Silent	E_9	SNP	True	0	Class 0: This mutation can be originally modeled.	1aa	17aa	Atrx	ENSMUSG00000031229.17	ENSMUST00000113573.8	chrX	35	-	SNP	Silent	E_9	104918188.0	104918188.0	G	G	ENSMUST00000113573.8:c.3651C>C	H1217delinsH	104918188.0	104918188.0	G	G	ENSMUST00000113573.8:c.3651C>C	H1217delinsH	CLINVAR-H2311572	CLINVAR-H2311572-M01-V01	CLINVAR	1105761.0	False	False	False	False	False	18
ATRX	ENSG00000085224.16	ENST00000373344.5	chrX	35	-	True	76937037	76937037	T	C	ENST00000373344.5:c.3711A>G	S1237delinsS	Silent	E_9	SNP	True	0	Class 0: This mutation can be originally modeled.	0aa	18aa	Atrx	ENSMUSG00000031229.17	ENSMUST00000113573.8	chrX	35	-	SNP	Silent	E_9	104918191.0	104918191.0	T	C	ENSMUST00000113573.8:c.3648A>G	S1216delinsS	104918191.0	104918191.0	T	C	ENSMUST00000113573.8:c.3648A>G	S1216delinsS	CLINVAR-H2311573	CLINVAR-H2311573-M01-V01	CLINVAR	1653781.0	False	False	False	False	False	18
ATRX	ENSG00000085224.16	ENST00000373344.5	chrX	35	-	True	76937045	76937045	G	A	ENST00000373344.5:c.3703C>T	L1235delinsL	Silent	E_9	SNP	True	0	Class 0: This mutation can be originally modeled.	15aa	0aa	Atrx	ENSMUSG00000031229.17	ENSMUST00000113573.8	chrX	35	-	SNP	Silent	E_9	104918199.0	104918199.0	G	A	ENSMUST00000113573.8:c.3640C>T	L1214delinsL	104918199.0	104918199.0	G	A	ENSMUST00000113573.8:c.3640C>T	L1214delinsL	CLINVAR-H2311575	CLINVAR-H2311575-M01-V01	CLINVAR	1101644.0	False	False	False	False	False	15
ATRX	ENSG00000085224.16	ENST00000373344.5	chrX	35	-	True	76937047	76937047	A	C	ENST00000373344.5:c.3701T>G	V1234G	Missense	E_9	SNP	True	0	Class 0: This mutation can be originally modeled.	14aa	1aa	Atrx	ENSMUSG00000031229.17	ENSMUST00000113573.8	chrX	35	-	SNP	Missense	E_9	104918201.0	104918201.0	A	C	ENSMUST00000113573.8:c.3638T>G	V1213G	104918201.0	104918201.0	A	C	ENSMUST00000113573.8:c.3638T>G	V1213G	CLINVAR-H2311576	CLINVAR-H2311576-M01-V01	CLINVAR	807775.0	False	False	False	False	False	15
ATRX	ENSG00000085224.16	ENST00000373344.5	chrX	35	-	True	76937052	76937052	A	G	ENST00000373344.5:c.3696T>C	N1232delinsN	Silent	E_9	SNP	True	0	Class 0: This mutation can be originally modeled.	12aa	3aa	Atrx	ENSMUSG00000031229.17	ENSMUST00000113573.8	chrX	35	-	SNP	Silent	E_9	104918206.0	104918206.0	A	G	ENSMUST00000113573.8:c.3633T>C	N1211delinsN	104918206.0	104918206.0	A	G	ENSMUST00000113573.8:c.3633T>C	N1211delinsN	CLINVAR-H2311577	CLINVAR-H2311577-M01-V01	CLINVAR	1593678.0	False	False	False	False	False	15
ATRX	ENSG00000085224.16	ENST00000373344.5	chrX	35	-	True	76937061	76937061	C	T	ENST00000373344.5:c.3687G>A	V1229delinsV	Silent	E_9	SNP	True	0	Class 0: This mutation can be originally modeled.	9aa	6aa	Atrx	ENSMUSG00000031229.17	ENSMUST00000113573.8	chrX	35	-	SNP	Silent	E_9	104918215.0	104918215.0	C	T	ENSMUST00000113573.8:c.3624G>A	V1208delinsV	104918215.0	104918215.0	C	T	ENSMUST00000113573.8:c.3624G>A	V1208delinsV	CLINVAR-H2311578	CLINVAR-H2311578-M01-V01	CLINVAR	1168909.0	False	False	False	False	False	15
ATRX	ENSG00000085224.16	ENST00000373344.5	chrX	35	-	True	76937066	76937066	G	A	ENST00000373344.5:c.3682C>T	P1228S	Missense	E_9	SNP	True	0	Class 0: This mutation can be originally modeled.	8aa	7aa	Atrx	ENSMUSG00000031229.17	ENSMUST00000113573.8	chrX	35	-	SNP	Missense	E_9	104918220.0	104918220.0	G	A	ENSMUST00000113573.8:c.3619C>T	P1207S	104918220.0	104918220.0	G	A	ENSMUST00000113573.8:c.3619C>T	P1207S	CLINVAR-H2311579	CLINVAR-H2311579-M01-V01	CLINVAR	1907201.0	False	False	False	False	False	15
ATRX	ENSG00000085224.16	ENST00000373344.5	chrX	35	-	True	76937072	76937072	T	G	ENST00000373344.5:c.3676A>C	I1226L	Missense	E_9	SNP	True	0	Class 0: This mutation can be originally modeled.	6aa	9aa	Atrx	ENSMUSG00000031229.17	ENSMUST00000113573.8	chrX	35	-	SNP	Missense	E_9	104918226.0	104918226.0	T	G	ENSMUST00000113573.8:c.3613A>C	I1205L	104918226.0	104918226.0	T	G	ENSMUST00000113573.8:c.3613A>C	I1205L	CLINVAR-H2311581	CLINVAR-H2311581-M01-V01	CLINVAR	1315650.0	False	False	False	False	False	15
ATRX	ENSG00000085224.16	ENST00000373344.5	chrX	35	-	True	76937078	76937078	G	C	ENST00000373344.5:c.3670C>G	Q1224E	Missense	E_9	SNP	True	0	Class 0: This mutation can be originally modeled.	4aa	11aa	Atrx	ENSMUSG00000031229.17	ENSMUST00000113573.8	chrX	35	-	SNP	Missense	E_9	104918232.0	104918232.0	G	C	ENSMUST00000113573.8:c.3607C>G	Q1203E	104918232.0	104918232.0	G	C	ENSMUST00000113573.8:c.3607C>G	Q1203E	CLINVAR-H2311582	CLINVAR-H2311582-M01-V01	CLINVAR	387091.0	False	False	False	False	False	15
ATRX	ENSG00000085224.16	ENST00000373344.5	chrX	35	-	True	76937084	76937084	C	T	ENST00000373344.5:c.3664G>A	D1222N	Missense	E_9	SNP	True	0	Class 0: This mutation can be originally modeled.	2aa	13aa	Atrx	ENSMUSG00000031229.17	ENSMUST00000113573.8	chrX	35	-	SNP	Missense	E_9	104918238.0	104918238.0	C	T	ENSMUST00000113573.8:c.3601G>A	D1201N	104918238.0	104918238.0	C	T	ENSMUST00000113573.8:c.3601G>A	D1201N	CLINVAR-H2311583	CLINVAR-H2311583-M01-V01	CLINVAR	533627.0	False	False	False	False	False	15
ATRX	ENSG00000085224.16	ENST00000373344.5	chrX	35	-	True	76937085	76937085	G	A	ENST00000373344.5:c.3663C>T	S1221delinsS	Silent	E_9	SNP	True	0	Class 0: This mutation can be originally modeled.	1aa	14aa	Atrx	ENSMUSG00000031229.17	ENSMUST00000113573.8	chrX	35	-	SNP	Silent	E_9	104918239.0	104918239.0	G	A	ENSMUST00000113573.8:c.3600C>T	S1200delinsS	104918239.0	104918239.0	G	A	ENSMUST00000113573.8:c.3600C>T	S1200delinsS	CLINVAR-H2311584	CLINVAR-H2311584-M01-V01	CLINVAR	792577.0	False	False	False	False	False	15
ATRX	ENSG00000085224.16	ENST00000373344.5	chrX	35	-	True	76937099	76937099	C	A	ENST00000373344.5:c.3649G>T	G1217C	Missense	E_9	SNP	True	0	Class 0: This mutation can be originally modeled.	0aa	1aa	Atrx	ENSMUSG00000031229.17	ENSMUST00000113573.8	chrX	35	-	SNP	Missense	E_9	104918253.0	104918253.0	C	A	ENSMUST00000113573.8:c.3586G>T	G1196C	104918253.0	104918253.0	C	A	ENSMUST00000113573.8:c.3586G>T	G1196C	CLINVAR-H2311586	CLINVAR-H2311586-M01-V01	CLINVAR	1331667.0	False	False	False	False	False	1
ATRX	ENSG00000085224.16	ENST00000373344.5	chrX	35	-	True	76937099	76937099	C	G	ENST00000373344.5:c.3649G>C	G1217R	Missense	E_9	SNP	True	0	Class 0: This mutation can be originally modeled.	0aa	1aa	Atrx	ENSMUSG00000031229.17	ENSMUST00000113573.8	chrX	35	-	SNP	Missense	E_9	104918253.0	104918253.0	C	G	ENSMUST00000113573.8:c.3586G>C	G1196R	104918253.0	104918253.0	C	G	ENSMUST00000113573.8:c.3586G>C	G1196R	CLINVAR-H2311587	CLINVAR-H2311587-M01-V01	CLINVAR	1464066.0	False	False	False	False	False	1
ATRX	ENSG00000085224.16	ENST00000373344.5	chrX	35	-	True	76937099	76937099	C	T	ENST00000373344.5:c.3649G>A	G1217S	Missense	E_9	SNP	True	0	Class 0: This mutation can be originally modeled.	0aa	1aa	Atrx	ENSMUSG00000031229.17	ENSMUST00000113573.8	chrX	35	-	SNP	Missense	E_9	104918253.0	104918253.0	C	T	ENSMUST00000113573.8:c.3586G>A	G1196S	104918253.0	104918253.0	C	T	ENSMUST00000113573.8:c.3586G>A	G1196S	CLINVAR-H2311588	CLINVAR-H2311588-M01-V01	CLINVAR	2687742.0	False	False	False	False	False	1
ATRX	ENSG00000085224.16	ENST00000373344.5	chrX	35	-	True	76937104	76937104	G	A	ENST00000373344.5:c.3644C>T	S1215F	Missense	E_9	SNP	True	0	Class 0: This mutation can be originally modeled.	5aa	0aa	Atrx	ENSMUSG00000031229.17	ENSMUST00000113573.8	chrX	35	-	SNP	Missense	E_9	104918258.0	104918258.0	G	A	ENSMUST00000113573.8:c.3581C>T	S1194F	104918258.0	104918258.0	G	A	ENSMUST00000113573.8:c.3581C>T	S1194F	CLINVAR-H2311591	CLINVAR-H2311591-M01-V01	CLINVAR	1318956.0	False	False	False	False	False	5
ATRX	ENSG00000085224.16	ENST00000373344.5	chrX	35	-	True	76937106	76937106	A	C	ENST00000373344.5:c.3642T>G	N1214K	Missense	E_9	SNP	True	0	Class 0: This mutation can be originally modeled.	4aa	1aa	Atrx	ENSMUSG00000031229.17	ENSMUST00000113573.8	chrX	35	-	SNP	Missense	E_9	104918260.0	104918260.0	A	C	ENSMUST00000113573.8:c.3579T>G	N1193K	104918260.0	104918260.0	A	C	ENSMUST00000113573.8:c.3579T>G	N1193K	CLINVAR-H2311592	CLINVAR-H2311592-M01-V01	CLINVAR	1502663.0	False	False	False	False	False	5
ATRX	ENSG00000085224.16	ENST00000373344.5	chrX	35	-	True	76937107	76937107	T	A	ENST00000373344.5:c.3641A>T	N1214I	Missense	E_9	SNP	True	0	Class 0: This mutation can be originally modeled.	4aa	1aa	Atrx	ENSMUSG00000031229.17	ENSMUST00000113573.8	chrX	35	-	SNP	Missense	E_9	104918261.0	104918261.0	T	A	ENSMUST00000113573.8:c.3578A>T	N1193I	104918261.0	104918261.0	T	A	ENSMUST00000113573.8:c.3578A>T	N1193I	CLINVAR-H2311593	CLINVAR-H2311593-M01-V01	CLINVAR	133652.0	False	False	False	False	False	5
ATRX	ENSG00000085224.16	ENST00000373344.5	chrX	35	-	True	76937107	76937107	T	C	ENST00000373344.5:c.3641A>G	N1214S	Missense	E_9	SNP	True	0	Class 0: This mutation can be originally modeled.	4aa	1aa	Atrx	ENSMUSG00000031229.17	ENSMUST00000113573.8	chrX	35	-	SNP	Missense	E_9	104918261.0	104918261.0	T	C	ENSMUST00000113573.8:c.3578A>G	N1193S	104918261.0	104918261.0	T	C	ENSMUST00000113573.8:c.3578A>G	N1193S	CLINVAR-H2311594	CLINVAR-H2311594-M01-V01	CLINVAR	1327213.0	False	False	False	False	False	5
ATRX	ENSG00000085224.16	ENST00000373344.5	chrX	35	-	True	76937113	76937113	T	C	ENST00000373344.5:c.3635A>G	D1212G	Missense	E_9	SNP	True	0	Class 0: This mutation can be originally modeled.	2aa	3aa	Atrx	ENSMUSG00000031229.17	ENSMUST00000113573.8	chrX	35	-	SNP	Missense	E_9	104918267.0	104918267.0	T	C	ENSMUST00000113573.8:c.3572A>G	D1191G	104918267.0	104918267.0	T	C	ENSMUST00000113573.8:c.3572A>G	D1191G	CLINVAR-H2311595	CLINVAR-H2311595-M01-V01	CLINVAR	1920115.0	False	False	False	False	False	5
ATRX	ENSG00000085224.16	ENST00000373344.5	chrX	35	-	True	76937124	76937124	T	C	ENST00000373344.5:c.3624A>G	I1208M	Missense	E_9	SNP	True	0	Class 0: This mutation can be originally modeled.	5aa	0aa	Atrx	ENSMUSG00000031229.17	ENSMUST00000113573.8	chrX	35	-	SNP	Missense	E_9	104918278.0	104918278.0	T	C	ENSMUST00000113573.8:c.3561A>G	I1187M	104918278.0	104918278.0	T	C	ENSMUST00000113573.8:c.3561A>G	I1187M	CLINVAR-H2311597	CLINVAR-H2311597-M01-V01	CLINVAR	972102.0	False	False	False	False	False	5
ATRX	ENSG00000085224.16	ENST00000373344.5	chrX	35	-	True	76937125	76937125	A	G	ENST00000373344.5:c.3623T>C	I1208T	Missense	E_9	SNP	True	0	Class 0: This mutation can be originally modeled.	5aa	0aa	Atrx	ENSMUSG00000031229.17	ENSMUST00000113573.8	chrX	35	-	SNP	Missense	E_9	104918279.0	104918279.0	A	G	ENSMUST00000113573.8:c.3560T>C	I1187T	104918279.0	104918279.0	A	G	ENSMUST00000113573.8:c.3560T>C	I1187T	CLINVAR-H2311598	CLINVAR-H2311598-M01-V01	CLINVAR	991721.0	False	False	False	False	False	5
ATRX	ENSG00000085224.16	ENST00000373344.5	chrX	35	-	True	76937126	76937126	T	C	ENST00000373344.5:c.3622A>G	I1208V	Missense	E_9	SNP	True	0	Class 0: This mutation can be originally modeled.	5aa	0aa	Atrx	ENSMUSG00000031229.17	ENSMUST00000113573.8	chrX	35	-	SNP	Missense	E_9	104918280.0	104918280.0	T	C	ENSMUST00000113573.8:c.3559A>G	I1187V	104918280.0	104918280.0	T	C	ENSMUST00000113573.8:c.3559A>G	I1187V	CLINVAR-H2311599	CLINVAR-H2311599-M01-V01	CLINVAR	798983.0	False	False	False	False	False	5
ATRX	ENSG00000085224.16	ENST00000373344.5	chrX	35	-	True	76937127	76937127	A	G	ENST00000373344.5:c.3621T>C	D1207delinsD	Silent	E_9	SNP	True	0	Class 0: This mutation can be originally modeled.	4aa	1aa	Atrx	ENSMUSG00000031229.17	ENSMUST00000113573.8	chrX	35	-	SNP	Silent	E_9	104918281.0	104918281.0	A	G	ENSMUST00000113573.8:c.3558T>C	D1186delinsD	104918281.0	104918281.0	A	G	ENSMUST00000113573.8:c.3558T>C	D1186delinsD	CLINVAR-H2311600	CLINVAR-H2311600-M01-V01	CLINVAR	715061.0	False	False	False	False	False	5
ATRX	ENSG00000085224.16	ENST00000373344.5	chrX	35	-	True	76937159	76937159	G	C	ENST00000373344.5:c.3589C>G	Q1197E	Missense	E_9	SNP	True	0	Class 0: This mutation can be originally modeled.	3aa	0aa	Atrx	ENSMUSG00000031229.17	ENSMUST00000113573.8	chrX	35	-	SNP	Missense	E_9	104918310.0	104918310.0	G	C	ENSMUST00000113573.8:c.3529C>G	Q1177E	104918310.0	104918310.0	G	C	ENSMUST00000113573.8:c.3529C>G	Q1177E	CLINVAR-H2311605	CLINVAR-H2311605-M01-V01	CLINVAR	2581952.0	False	False	False	False	False	3
ATRX	ENSG00000085224.16	ENST00000373344.5	chrX	35	-	True	76937183	76937183	G	A	ENST00000373344.5:c.3565C>T	L1189delinsL	Silent	E_9	SNP	True	0	Class 0: This mutation can be originally modeled.	7aa	1aa	Atrx	ENSMUSG00000031229.17	ENSMUST00000113573.8	chrX	35	-	SNP	Silent	E_9	104918334.0	104918334.0	A	A	ENSMUST00000113573.8:c.3505T>T	L1169delinsL	104918334.0	104918334.0	A	A	ENSMUST00000113573.8:c.3505T>T	L1169delinsL	CLINVAR-H2311608	CLINVAR-H2311608-M01-V01	CLINVAR	1553213.0	False	False	False	False	False	8
ATRX	ENSG00000085224.16	ENST00000373344.5	chrX	35	-	True	76937184	76937184	G	A	ENST00000373344.5:c.3564C>T	S1188delinsS	Silent	E_9	SNP	True	0	Class 0: This mutation can be originally modeled.	6aa	2aa	Atrx	ENSMUSG00000031229.17	ENSMUST00000113573.8	chrX	35	-	SNP	Silent	E_9	104918335.0	104918335.0	G	A	ENSMUST00000113573.8:c.3504C>T	S1168delinsS	104918335.0	104918335.0	G	A	ENSMUST00000113573.8:c.3504C>T	S1168delinsS	CLINVAR-H2311609	CLINVAR-H2311609-M01-V01	CLINVAR	1555439.0	False	False	False	False	False	8
ATRX	ENSG00000085224.16	ENST00000373344.5	chrX	35	-	True	76937189	76937189	T	C	ENST00000373344.5:c.3559A>G	N1187D	Missense	E_9	SNP	True	0	Class 0: This mutation can be originally modeled.	5aa	3aa	Atrx	ENSMUSG00000031229.17	ENSMUST00000113573.8	chrX	35	-	SNP	Missense	E_9	104918340.0	104918340.0	T	C	ENSMUST00000113573.8:c.3499A>G	N1167D	104918340.0	104918340.0	T	C	ENSMUST00000113573.8:c.3499A>G	N1167D	CLINVAR-H2311610	CLINVAR-H2311610-M01-V01	CLINVAR	465055.0	False	False	False	False	False	8
ATRX	ENSG00000085224.16	ENST00000373344.5	chrX	35	-	True	76937193	76937193	C	G	ENST00000373344.5:c.3555G>C	K1185N	Missense	E_9	SNP	True	0	Class 0: This mutation can be originally modeled.	3aa	5aa	Atrx	ENSMUSG00000031229.17	ENSMUST00000113573.8	chrX	35	-	SNP	Missense	E_9	104918344.0	104918344.0	T	G	ENSMUST00000113573.8:c.3495A>C	K1165N	104918344.0	104918344.0	T	G	ENSMUST00000113573.8:c.3495A>C	K1165N	CLINVAR-H2311611	CLINVAR-H2311611-M01-V01	CLINVAR	281530.0	False	False	False	False	False	8
ATRX	ENSG00000085224.16	ENST00000373344.5	chrX	35	-	True	76937202	76937202	C	G	ENST00000373344.5:c.3546G>C	K1182N	Missense	E_9	SNP	True	0	Class 0: This mutation can be originally modeled.	0aa	8aa	Atrx	ENSMUSG00000031229.17	ENSMUST00000113573.8	chrX	35	-	SNP	Missense	E_9	104918353.0	104918353.0	C	G	ENSMUST00000113573.8:c.3486G>C	K1162N	104918353.0	104918353.0	C	G	ENSMUST00000113573.8:c.3486G>C	K1162N	CLINVAR-H2311612	CLINVAR-H2311612-M01-V01	CLINVAR	465054.0	False	False	False	False	False	8
ATRX	ENSG00000085224.16	ENST00000373344.5	chrX	35	-	True	76937202	76937202	C	T	ENST00000373344.5:c.3546G>A	K1182delinsK	Silent	E_9	SNP	True	0	Class 0: This mutation can be originally modeled.	0aa	8aa	Atrx	ENSMUSG00000031229.17	ENSMUST00000113573.8	chrX	35	-	SNP	Silent	E_9	104918353.0	104918353.0	C	T	ENSMUST00000113573.8:c.3486G>A	K1162delinsK	104918353.0	104918353.0	C	T	ENSMUST00000113573.8:c.3486G>A	K1162delinsK	CLINVAR-H2311613	CLINVAR-H2311613-M01-V01	CLINVAR	2103933.0	False	False	False	False	False	8
ATRX	ENSG00000085224.16	ENST00000373344.5	chrX	35	-	True	76937203	76937203	T	C	ENST00000373344.5:c.3545A>G	K1182R	Missense	E_9	SNP	True	0	Class 0: This mutation can be originally modeled.	0aa	8aa	Atrx	ENSMUSG00000031229.17	ENSMUST00000113573.8	chrX	35	-	SNP	Missense	E_9	104918354.0	104918354.0	T	C	ENSMUST00000113573.8:c.3485A>G	K1162R	104918354.0	104918354.0	T	C	ENSMUST00000113573.8:c.3485A>G	K1162R	CLINVAR-H2311614	CLINVAR-H2311614-M01-V01	CLINVAR	2428869.0	False	False	False	False	False	8
ATRX	ENSG00000085224.16	ENST00000373344.5	chrX	35	-	True	76937221	76937221	T	A	ENST00000373344.5:c.3527A>T	K1176M	Missense	E_9	SNP	True	0	Class 0: This mutation can be originally modeled.	1aa	1aa	Atrx	ENSMUSG00000031229.17	ENSMUST00000113573.8	chrX	35	-	SNP	Missense	E_9	104918372.0	104918372.0	T	A	ENSMUST00000113573.8:c.3467A>T	K1156M	104918372.0	104918372.0	T	A	ENSMUST00000113573.8:c.3467A>T	K1156M	CLINVAR-H2311619	CLINVAR-H2311619-M01-V01	CLINVAR	446887.0	False	False	False	False	False	2
ATRX	ENSG00000085224.16	ENST00000373344.5	chrX	35	-	True	76937235	76937235	T	A	ENST00000373344.5:c.3513A>T	R1171S	Missense	E_9	SNP	True	0	Class 0: This mutation can be originally modeled.	3aa	1aa	Atrx	ENSMUSG00000031229.17	ENSMUST00000113573.8	chrX	35	-	SNP	Missense	E_9	104918386.0	104918386.0	T	A	ENSMUST00000113573.8:c.3453A>T	R1151S	104918386.0	104918386.0	T	A	ENSMUST00000113573.8:c.3453A>T	R1151S	CLINVAR-H2311621	CLINVAR-H2311621-M01-V01	CLINVAR	434466.0	False	False	False	False	False	4
ATRX	ENSG00000085224.16	ENST00000373344.5	chrX	35	-	True	76937243	76937243	T	G	ENST00000373344.5:c.3505A>C	K1169Q	Missense	E_9	SNP	True	0	Class 0: This mutation can be originally modeled.	1aa	3aa	Atrx	ENSMUSG00000031229.17	ENSMUST00000113573.8	chrX	35	-	SNP	Missense	E_9	104918394.0	104918394.0	T	G	ENSMUST00000113573.8:c.3445A>C	K1149Q	104918394.0	104918394.0	T	G	ENSMUST00000113573.8:c.3445A>C	K1149Q	CLINVAR-H2311622	CLINVAR-H2311622-M01-V01	CLINVAR	574940.0	False	False	False	False	False	4
ATRX	ENSG00000085224.16	ENST00000373344.5	chrX	35	-	True	76937244	76937244	C	G	ENST00000373344.5:c.3504G>C	K1168N	Missense	E_9	SNP	True	0	Class 0: This mutation can be originally modeled.	0aa	4aa	Atrx	ENSMUSG00000031229.17	ENSMUST00000113573.8	chrX	35	-	SNP	Missense	E_9	104918395.0	104918395.0	C	G	ENSMUST00000113573.8:c.3444G>C	K1148N	104918395.0	104918395.0	C	G	ENSMUST00000113573.8:c.3444G>C	K1148N	CLINVAR-H2311623	CLINVAR-H2311623-M01-V01	CLINVAR	849383.0	False	False	False	False	False	4
ATRX	ENSG00000085224.16	ENST00000373344.5	chrX	35	-	True	76937253	76937253	A	G	ENST00000373344.5:c.3495T>C	N1165delinsN	Silent	E_9	SNP	True	0	Class 0: This mutation can be originally modeled.	4aa	2aa	Atrx	ENSMUSG00000031229.17	ENSMUST00000113573.8	chrX	35	-	SNP	Silent	E_9	104918407.0	104918407.0	A	G	ENSMUST00000113573.8:c.3432T>C	N1144delinsN	104918407.0	104918407.0	A	G	ENSMUST00000113573.8:c.3432T>C	N1144delinsN	CLINVAR-H2311626	CLINVAR-H2311626-M01-V01	CLINVAR	793181.0	False	False	False	False	False	6
ATRX	ENSG00000085224.16	ENST00000373344.5	chrX	35	-	True	76937268	76937268	T	A	ENST00000373344.5:c.3480A>T	E1160D	Missense	E_9	SNP	True	0	Class 0: This mutation can be originally modeled.	0aa	0aa	Atrx	ENSMUSG00000031229.17	ENSMUST00000113573.8	chrX	35	-	SNP	Missense	E_9	104918425.0	104918425.0	C	A	ENSMUST00000113573.8:c.3414G>T	E1138D	104918425.0	104918425.0	C	A	ENSMUST00000113573.8:c.3414G>T	E1138D	CLINVAR-H2311627	CLINVAR-H2311627-M01-V01	CLINVAR	945982.0	False	False	False	False	False	0
ATRX	ENSG00000085224.16	ENST00000373344.5	chrX	35	-	True	76937274	76937274	A	G	ENST00000373344.5:c.3474T>C	A1158delinsA	Silent	E_9	SNP	True	0	Class 0: This mutation can be originally modeled.	5aa	0aa	Atrx	ENSMUSG00000031229.17	ENSMUST00000113573.8	chrX	35	-	SNP	Silent	E_9	104918428.0	104918428.0	A	G	ENSMUST00000113573.8:c.3411T>C	A1137delinsA	104918428.0	104918428.0	A	G	ENSMUST00000113573.8:c.3411T>C	A1137delinsA	CLINVAR-H2311629	CLINVAR-H2311629-M01-V01	CLINVAR	797302.0	False	False	False	False	False	5
ATRX	ENSG00000085224.16	ENST00000373344.5	chrX	35	-	True	76937280	76937280	A	G	ENST00000373344.5:c.3468T>C	S1156delinsS	Silent	E_9	SNP	True	0	Class 0: This mutation can be originally modeled.	3aa	2aa	Atrx	ENSMUSG00000031229.17	ENSMUST00000113573.8	chrX	35	-	SNP	Silent	E_9	104918434.0	104918434.0	A	G	ENSMUST00000113573.8:c.3405T>C	S1135delinsS	104918434.0	104918434.0	A	G	ENSMUST00000113573.8:c.3405T>C	S1135delinsS	CLINVAR-H2311630	CLINVAR-H2311630-M01-V01	CLINVAR	2415757.0	False	False	False	False	False	5
ATRX	ENSG00000085224.16	ENST00000373344.5	chrX	35	-	True	76937281	76937281	G	A	ENST00000373344.5:c.3467C>T	S1156F	Missense	E_9	SNP	True	0	Class 0: This mutation can be originally modeled.	3aa	2aa	Atrx	ENSMUSG00000031229.17	ENSMUST00000113573.8	chrX	35	-	SNP	Missense	E_9	104918435.0	104918435.0	G	A	ENSMUST00000113573.8:c.3404C>T	S1135F	104918435.0	104918435.0	G	A	ENSMUST00000113573.8:c.3404C>T	S1135F	CLINVAR-H2311631	CLINVAR-H2311631-M01-V01	CLINVAR	2051423.0	False	False	False	False	False	5
ATRX	ENSG00000085224.16	ENST00000373344.5	chrX	35	-	True	76937283	76937283	T	C	ENST00000373344.5:c.3465A>G	S1155delinsS	Silent	E_9	SNP	True	0	Class 0: This mutation can be originally modeled.	2aa	3aa	Atrx	ENSMUSG00000031229.17	ENSMUST00000113573.8	chrX	35	-	SNP	Silent	E_9	104918437.0	104918437.0	A	C	ENSMUST00000113573.8:c.3402T>G	S1134delinsS	104918437.0	104918437.0	A	C	ENSMUST00000113573.8:c.3402T>G	S1134delinsS	CLINVAR-H2311632	CLINVAR-H2311632-M01-V01	CLINVAR	1092356.0	False	False	False	False	False	5
ATRX	ENSG00000085224.16	ENST00000373344.5	chrX	35	-	True	76937286	76937286	T	C	ENST00000373344.5:c.3462A>G	S1154delinsS	Silent	E_9	SNP	True	0	Class 0: This mutation can be originally modeled.	1aa	4aa	Atrx	ENSMUSG00000031229.17	ENSMUST00000113573.8	chrX	35	-	SNP	Silent	E_9	104918440.0	104918440.0	G	C	ENSMUST00000113573.8:c.3399C>G	S1133delinsS	104918440.0	104918440.0	G	C	ENSMUST00000113573.8:c.3399C>G	S1133delinsS	CLINVAR-H2311633	CLINVAR-H2311633-M01-V01	CLINVAR	797896.0	False	False	False	False	False	5
ATRX	ENSG00000085224.16	ENST00000373344.5	chrX	35	-	True	76937289	76937289	T	C	ENST00000373344.5:c.3459A>G	S1153delinsS	Silent	E_9	SNP	True	0	Class 0: This mutation can be originally modeled.	0aa	5aa	Atrx	ENSMUSG00000031229.17	ENSMUST00000113573.8	chrX	35	-	SNP	Silent	E_9	104918443.0	104918443.0	T	C	ENSMUST00000113573.8:c.3396A>G	S1132delinsS	104918443.0	104918443.0	T	C	ENSMUST00000113573.8:c.3396A>G	S1132delinsS	CLINVAR-H2311634	CLINVAR-H2311634-M01-V01	CLINVAR	1165392.0	False	False	False	False	False	5
ATRX	ENSG00000085224.16	ENST00000373344.5	chrX	35	-	True	76937296	76937296	C	G	ENST00000373344.5:c.3452G>C	S1151T	Missense	E_9	SNP	True	0	Class 0: This mutation can be originally modeled.	0aa	0aa	Atrx	ENSMUSG00000031229.17	ENSMUST00000113573.8	chrX	35	-	SNP	Missense	E_9	104918450.0	104918450.0	C	G	ENSMUST00000113573.8:c.3389G>C	S1130T	104918450.0	104918450.0	C	G	ENSMUST00000113573.8:c.3389G>C	S1130T	CLINVAR-H2311637	CLINVAR-H2311637-M01-V01	CLINVAR	1342508.0	False	False	False	False	False	0
ATRX	ENSG00000085224.16	ENST00000373344.5	chrX	35	-	True	76937304	76937304	T	G	ENST00000373344.5:c.3444A>C	E1148D	Missense	E_9	SNP	True	0	Class 0: This mutation can be originally modeled.	5aa	0aa	Atrx	ENSMUSG00000031229.17	ENSMUST00000113573.8	chrX	35	-	SNP	Missense	E_9	104918458.0	104918458.0	T	G	ENSMUST00000113573.8:c.3381A>C	E1127D	104918458.0	104918458.0	T	G	ENSMUST00000113573.8:c.3381A>C	E1127D	CLINVAR-H2311639	CLINVAR-H2311639-M01-V01	CLINVAR	2199228.0	False	False	False	False	False	5
ATRX	ENSG00000085224.16	ENST00000373344.5	chrX	35	-	True	76937306	76937306	C	G	ENST00000373344.5:c.3442G>C	E1148Q	Missense	E_9	SNP	True	0	Class 0: This mutation can be originally modeled.	5aa	0aa	Atrx	ENSMUSG00000031229.17	ENSMUST00000113573.8	chrX	35	-	SNP	Missense	E_9	104918460.0	104918460.0	C	G	ENSMUST00000113573.8:c.3379G>C	E1127Q	104918460.0	104918460.0	C	G	ENSMUST00000113573.8:c.3379G>C	E1127Q	CLINVAR-H2311640	CLINVAR-H2311640-M01-V01	CLINVAR	1442722.0	False	False	False	False	False	5
ATRX	ENSG00000085224.16	ENST00000373344.5	chrX	35	-	True	76937308	76937308	T	C	ENST00000373344.5:c.3440A>G	K1147R	Missense	E_9	SNP	True	0	Class 0: This mutation can be originally modeled.	4aa	1aa	Atrx	ENSMUSG00000031229.17	ENSMUST00000113573.8	chrX	35	-	SNP	Missense	E_9	104918462.0	104918462.0	T	C	ENSMUST00000113573.8:c.3377A>G	K1126R	104918462.0	104918462.0	T	C	ENSMUST00000113573.8:c.3377A>G	K1126R	CLINVAR-H2311641	CLINVAR-H2311641-M01-V01	CLINVAR	1918073.0	False	False	False	False	False	5
ATRX	ENSG00000085224.16	ENST00000373344.5	chrX	35	-	True	76937311	76937311	G	A	ENST00000373344.5:c.3437C>T	T1146I	Missense	E_9	SNP	True	0	Class 0: This mutation can be originally modeled.	3aa	2aa	Atrx	ENSMUSG00000031229.17	ENSMUST00000113573.8	chrX	35	-	SNP	Missense	E_9	104918465.0	104918465.0	G	A	ENSMUST00000113573.8:c.3374C>T	T1125I	104918465.0	104918465.0	G	A	ENSMUST00000113573.8:c.3374C>T	T1125I	CLINVAR-H2311642	CLINVAR-H2311642-M01-V01	CLINVAR	2183251.0	False	False	False	False	False	5
ATRX	ENSG00000085224.16	ENST00000373344.5	chrX	35	-	True	76937311	76937311	G	T	ENST00000373344.5:c.3437C>A	T1146N	Missense	E_9	SNP	True	0	Class 0: This mutation can be originally modeled.	3aa	2aa	Atrx	ENSMUSG00000031229.17	ENSMUST00000113573.8	chrX	35	-	SNP	Missense	E_9	104918465.0	104918465.0	G	T	ENSMUST00000113573.8:c.3374C>A	T1125N	104918465.0	104918465.0	G	T	ENSMUST00000113573.8:c.3374C>A	T1125N	CLINVAR-H2311643	CLINVAR-H2311643-M01-V01	CLINVAR	854057.0	False	False	False	False	False	5
ATRX	ENSG00000085224.16	ENST00000373344.5	chrX	35	-	True	76937315	76937315	T	G	ENST00000373344.5:c.3433A>C	N1145H	Missense	E_9	SNP	True	0	Class 0: This mutation can be originally modeled.	2aa	3aa	Atrx	ENSMUSG00000031229.17	ENSMUST00000113573.8	chrX	35	-	SNP	Missense	E_9	104918469.0	104918469.0	T	G	ENSMUST00000113573.8:c.3370A>C	N1124H	104918469.0	104918469.0	T	G	ENSMUST00000113573.8:c.3370A>C	N1124H	CLINVAR-H2311644	CLINVAR-H2311644-M01-V01	CLINVAR	1511846.0	False	False	False	False	False	5
ATRX	ENSG00000085224.16	ENST00000373344.5	chrX	35	-	True	76937316	76937316	T	G	ENST00000373344.5:c.3432A>C	R1144S	Missense	E_9	SNP	True	0	Class 0: This mutation can be originally modeled.	1aa	4aa	Atrx	ENSMUSG00000031229.17	ENSMUST00000113573.8	chrX	35	-	SNP	Missense	E_9	104918470.0	104918470.0	T	G	ENSMUST00000113573.8:c.3369A>C	R1123S	104918470.0	104918470.0	T	G	ENSMUST00000113573.8:c.3369A>C	R1123S	CLINVAR-H2311645	CLINVAR-H2311645-M01-V01	CLINVAR	1123043.0	False	False	False	False	False	5
ATRX	ENSG00000085224.16	ENST00000373344.5	chrX	35	-	True	76937331	76937331	A	G	ENST00000373344.5:c.3417T>C	N1139delinsN	Silent	E_9	SNP	True	0	Class 0: This mutation can be originally modeled.	5aa	0aa	Atrx	ENSMUSG00000031229.17	ENSMUST00000113573.8	chrX	35	-	SNP	Silent	E_9	104918485.0	104918485.0	G	G	ENSMUST00000113573.8:c.3354C>C	N1118delinsN	104918485.0	104918485.0	G	G	ENSMUST00000113573.8:c.3354C>C	N1118delinsN	CLINVAR-H2311648	CLINVAR-H2311648-M01-V01	CLINVAR	762709.0	False	False	False	False	False	5
ATRX	ENSG00000085224.16	ENST00000373344.5	chrX	35	-	True	76937339	76937339	T	C	ENST00000373344.5:c.3409A>G	R1137G	Missense	E_9	SNP	True	0	Class 0: This mutation can be originally modeled.	3aa	2aa	Atrx	ENSMUSG00000031229.17	ENSMUST00000113573.8	chrX	35	-	SNP	Missense	E_9	104918493.0	104918493.0	T	C	ENSMUST00000113573.8:c.3346A>G	R1116G	104918493.0	104918493.0	T	C	ENSMUST00000113573.8:c.3346A>G	R1116G	CLINVAR-H2311649	CLINVAR-H2311649-M01-V01	CLINVAR	1349930.0	False	False	False	False	False	5
ATRX	ENSG00000085224.16	ENST00000373344.5	chrX	35	-	True	76937340	76937340	T	C	ENST00000373344.5:c.3408A>G	E1136delinsE	Silent	E_9	SNP	True	0	Class 0: This mutation can be originally modeled.	2aa	3aa	Atrx	ENSMUSG00000031229.17	ENSMUST00000113573.8	chrX	35	-	SNP	Silent	E_9	104918494.0	104918494.0	T	C	ENSMUST00000113573.8:c.3345A>G	E1115delinsE	104918494.0	104918494.0	T	C	ENSMUST00000113573.8:c.3345A>G	E1115delinsE	CLINVAR-H2311650	CLINVAR-H2311650-M01-V01	CLINVAR	2081735.0	False	False	False	False	False	5
ATRX	ENSG00000085224.16	ENST00000373344.5	chrX	35	-	True	76937344	76937344	C	G	ENST00000373344.5:c.3404G>C	R1135T	Missense	E_9	SNP	True	0	Class 0: This mutation can be originally modeled.	1aa	4aa	Atrx	ENSMUSG00000031229.17	ENSMUST00000113573.8	chrX	35	-	SNP	Missense	E_9	104918498.0	104918498.0	C	G	ENSMUST00000113573.8:c.3341G>C	R1114T	104918498.0	104918498.0	C	G	ENSMUST00000113573.8:c.3341G>C	R1114T	CLINVAR-H2311651	CLINVAR-H2311651-M01-V01	CLINVAR	1136378.0	False	False	False	False	False	5
ATRX	ENSG00000085224.16	ENST00000373344.5	chrX	35	-	True	76937348	76937348	A	G	ENST00000373344.5:c.3400T>C	L1134delinsL	Silent	E_9	SNP	True	0	Class 0: This mutation can be originally modeled.	0aa	5aa	Atrx	ENSMUSG00000031229.17	ENSMUST00000113573.8	chrX	35	-	SNP	Silent	E_9	104918502.0	104918502.0	A	G	ENSMUST00000113573.8:c.3337T>C	L1113delinsL	104918502.0	104918502.0	A	G	ENSMUST00000113573.8:c.3337T>C	L1113delinsL	CLINVAR-H2311652	CLINVAR-H2311652-M01-V01	CLINVAR	1088669.0	False	False	False	False	False	5
ATRX	ENSG00000085224.16	ENST00000373344.5	chrX	35	-	True	76937353	76937353	A	G	ENST00000373344.5:c.3395T>C	I1132T	Missense	E_9	SNP	True	0	Class 0: This mutation can be originally modeled.	2aa	0aa	Atrx	ENSMUSG00000031229.17	ENSMUST00000113573.8	chrX	35	-	SNP	Missense	E_9	104918507.0	104918507.0	A	G	ENSMUST00000113573.8:c.3332T>C	I1111T	104918507.0	104918507.0	A	G	ENSMUST00000113573.8:c.3332T>C	I1111T	CLINVAR-H2311653	CLINVAR-H2311653-M01-V01	CLINVAR	128492.0	False	False	False	False	False	2
ATRX	ENSG00000085224.16	ENST00000373344.5	chrX	35	-	True	76937356	76937356	C	G	ENST00000373344.5:c.3392G>C	R1131T	Missense	E_9	SNP	True	0	Class 0: This mutation can be originally modeled.	1aa	1aa	Atrx	ENSMUSG00000031229.17	ENSMUST00000113573.8	chrX	35	-	SNP	Missense	E_9	104918510.0	104918510.0	C	G	ENSMUST00000113573.8:c.3329G>C	R1110T	104918510.0	104918510.0	C	G	ENSMUST00000113573.8:c.3329G>C	R1110T	CLINVAR-H2311654	CLINVAR-H2311654-M01-V01	CLINVAR	1318618.0	False	False	False	False	False	2
ATRX	ENSG00000085224.16	ENST00000373344.5	chrX	35	-	True	76937384	76937384	A	T	ENST00000373344.5:c.3364T>A	C1122S	Missense	E_9	SNP	True	0	Class 0: This mutation can be originally modeled.	0aa	0aa	Atrx	ENSMUSG00000031229.17	ENSMUST00000113573.8	chrX	35	-	SNP	Missense	E_9	104918541.0	104918541.0	A	T	ENSMUST00000113573.8:c.3298T>A	C1100S	104918541.0	104918541.0	A	T	ENSMUST00000113573.8:c.3298T>A	C1100S	CLINVAR-H2311658	CLINVAR-H2311658-M01-V01	CLINVAR	2139348.0	False	False	False	False	False	0
ATRX	ENSG00000085224.16	ENST00000373344.5	chrX	35	-	True	76937394	76937394	T	C	ENST00000373344.5:c.3354A>G	K1118delinsK	Silent	E_9	SNP	True	0	Class 0: This mutation can be originally modeled.	0aa	0aa	Atrx	ENSMUSG00000031229.17	ENSMUST00000113573.8	chrX	35	-	SNP	Silent	E_9	104918548.0	104918548.0	T	C	ENSMUST00000113573.8:c.3291A>G	K1097delinsK	104918548.0	104918548.0	T	C	ENSMUST00000113573.8:c.3291A>G	K1097delinsK	CLINVAR-H2311660	CLINVAR-H2311660-M01-V01	CLINVAR	2190236.0	False	False	False	False	False	0
ATRX	ENSG00000085224.16	ENST00000373344.5	chrX	35	-	True	76937412	76937412	A	T	ENST00000373344.5:c.3336T>A	T1112delinsT	Silent	E_9	SNP	True	0	Class 0: This mutation can be originally modeled.	5aa	2aa	Atrx	ENSMUSG00000031229.17	ENSMUST00000113573.8	chrX	35	-	SNP	Silent	E_9	104918563.0	104918563.0	A	T	ENSMUST00000113573.8:c.3276T>A	T1092delinsT	104918563.0	104918563.0	A	T	ENSMUST00000113573.8:c.3276T>A	T1092delinsT	CLINVAR-H2311663	CLINVAR-H2311663-M01-V01	CLINVAR	839941.0	False	False	False	False	False	7
ATRX	ENSG00000085224.16	ENST00000373344.5	chrX	35	-	True	76937416	76937416	T	G	ENST00000373344.5:c.3332A>C	D1111A	Missense	E_9	SNP	True	0	Class 0: This mutation can be originally modeled.	4aa	3aa	Atrx	ENSMUSG00000031229.17	ENSMUST00000113573.8	chrX	35	-	SNP	Missense	E_9	104918567.0	104918567.0	T	G	ENSMUST00000113573.8:c.3272A>C	D1091A	104918567.0	104918567.0	T	G	ENSMUST00000113573.8:c.3272A>C	D1091A	CLINVAR-H2311664	CLINVAR-H2311664-M01-V01	CLINVAR	1163191.0	False	False	False	False	False	7
ATRX	ENSG00000085224.16	ENST00000373344.5	chrX	35	-	True	76937420	76937420	A	G	ENST00000373344.5:c.3328T>C	S1110P	Missense	E_9	SNP	True	0	Class 0: This mutation can be originally modeled.	3aa	4aa	Atrx	ENSMUSG00000031229.17	ENSMUST00000113573.8	chrX	35	-	SNP	Missense	E_9	104918571.0	104918571.0	A	G	ENSMUST00000113573.8:c.3268T>C	S1090P	104918571.0	104918571.0	A	G	ENSMUST00000113573.8:c.3268T>C	S1090P	CLINVAR-H2311665	CLINVAR-H2311665-M01-V01	CLINVAR	1026479.0	False	False	False	False	False	7
ATRX	ENSG00000085224.16	ENST00000373344.5	chrX	35	-	True	76937424	76937424	T	C	ENST00000373344.5:c.3324A>G	S1108delinsS	Silent	E_9	SNP	True	0	Class 0: This mutation can be originally modeled.	1aa	6aa	Atrx	ENSMUSG00000031229.17	ENSMUST00000113573.8	chrX	35	-	SNP	Silent	E_9	104918575.0	104918575.0	T	C	ENSMUST00000113573.8:c.3264A>G	S1088delinsS	104918575.0	104918575.0	T	C	ENSMUST00000113573.8:c.3264A>G	S1088delinsS	CLINVAR-H2311666	CLINVAR-H2311666-M01-V01	CLINVAR	1156936.0	False	False	False	False	False	7
ATRX	ENSG00000085224.16	ENST00000373344.5	chrX	35	-	True	76937428	76937428	C	T	ENST00000373344.5:c.3320G>A	C1107Y	Missense	E_9	SNP	True	0	Class 0: This mutation can be originally modeled.	0aa	7aa	Atrx	ENSMUSG00000031229.17	ENSMUST00000113573.8	chrX	35	-	SNP	Missense	E_9	104918579.0	104918579.0	C	T	ENSMUST00000113573.8:c.3260G>A	C1087Y	104918579.0	104918579.0	C	T	ENSMUST00000113573.8:c.3260G>A	C1087Y	CLINVAR-H2311667	CLINVAR-H2311667-M01-V01	CLINVAR	1044135.0	False	False	False	False	False	7
ATRX	ENSG00000085224.16	ENST00000373344.5	chrX	35	-	True	76937457	76937457	A	C	ENST00000373344.5:c.3291T>G	L1097delinsL	Silent	E_9	SNP	True	0	Class 0: This mutation can be originally modeled.	0aa	0aa	Atrx	ENSMUSG00000031229.17	ENSMUST00000113573.8	chrX	35	-	SNP	Silent	E_9	104918611.0	104918611.0	C	C	ENSMUST00000113573.8:c.3228G>G	L1076delinsL	104918611.0	104918611.0	C	C	ENSMUST00000113573.8:c.3228G>G	L1076delinsL	CLINVAR-H2311673	CLINVAR-H2311673-M01-V01	CLINVAR	2036771.0	False	False	False	False	False	0
ATRX	ENSG00000085224.16	ENST00000373344.5	chrX	35	-	True	76937475	76937475	C	T	ENST00000373344.5:c.3273G>A	K1091delinsK	Silent	E_9	SNP	True	0	Class 0: This mutation can be originally modeled.	1aa	2aa	Atrx	ENSMUSG00000031229.17	ENSMUST00000113573.8	chrX	35	-	SNP	Silent	E_9	104918626.0	104918626.0	C	T	ENSMUST00000113573.8:c.3213G>A	K1071delinsK	104918626.0	104918626.0	C	T	ENSMUST00000113573.8:c.3213G>A	K1071delinsK	CLINVAR-H2311682	CLINVAR-H2311682-M01-V01	CLINVAR	1082646.0	False	False	False	False	False	3
ATRX	ENSG00000085224.16	ENST00000373344.5	chrX	35	-	True	76937478	76937478	C	G	ENST00000373344.5:c.3270G>C	E1090D	Missense	E_9	SNP	True	0	Class 0: This mutation can be originally modeled.	0aa	3aa	Atrx	ENSMUSG00000031229.17	ENSMUST00000113573.8	chrX	35	-	SNP	Missense	E_9	104918629.0	104918629.0	C	G	ENSMUST00000113573.8:c.3210G>C	E1070D	104918629.0	104918629.0	C	G	ENSMUST00000113573.8:c.3210G>C	E1070D	CLINVAR-H2311683	CLINVAR-H2311683-M01-V01	CLINVAR	947986.0	False	False	False	False	False	3
ATRX	ENSG00000085224.16	ENST00000373344.5	chrX	35	-	True	76937481	76937481	T	C	ENST00000373344.5:c.3267A>G	R1089delinsR	Silent	E_9	SNP	True	0	Class 0: This mutation can be originally modeled.	0aa	0aa	Atrx	ENSMUSG00000031229.17	ENSMUST00000113573.8	chrX	35	-	SNP	Silent	E_9	104918644.0	104918644.0	T	C	ENSMUST00000113573.8:c.3195A>G	R1065delinsR	104918644.0	104918644.0	T	C	ENSMUST00000113573.8:c.3195A>G	R1065delinsR	CLINVAR-H2311684	CLINVAR-H2311684-M01-V01	CLINVAR	2169319.0	False	False	False	False	False	0
ATRX	ENSG00000085224.16	ENST00000373344.5	chrX	35	-	True	76937483	76937483	T	C	ENST00000373344.5:c.3265A>G	R1089G	Missense	E_9	SNP	True	0	Class 0: This mutation can be originally modeled.	0aa	0aa	Atrx	ENSMUSG00000031229.17	ENSMUST00000113573.8	chrX	35	-	SNP	Missense	E_9	104918646.0	104918646.0	T	C	ENSMUST00000113573.8:c.3193A>G	R1065G	104918646.0	104918646.0	T	C	ENSMUST00000113573.8:c.3193A>G	R1065G	CLINVAR-H2311685	CLINVAR-H2311685-M01-V01	CLINVAR	2040152.0	False	False	False	False	False	0
ATRX	ENSG00000085224.16	ENST00000373344.5	chrX	35	-	True	76937514	76937514	C	T	ENST00000373344.5:c.3234G>A	E1078delinsE	Silent	E_9	SNP	True	0	Class 0: This mutation can be originally modeled.	9aa	1aa	Atrx	ENSMUSG00000031229.17	ENSMUST00000113573.8	chrX	35	-	SNP	Silent	E_9	104918665.0	104918665.0	T	T	ENSMUST00000113573.8:c.3174A>A	E1058delinsE	104918665.0	104918665.0	T	T	ENSMUST00000113573.8:c.3174A>A	E1058delinsE	CLINVAR-H2311687	CLINVAR-H2311687-M01-V01	CLINVAR	2052491.0	False	False	False	False	False	10
ATRX	ENSG00000085224.16	ENST00000373344.5	chrX	35	-	True	76937520	76937520	A	T	ENST00000373344.5:c.3228T>A	S1076delinsS	Silent	E_9	SNP	True	0	Class 0: This mutation can be originally modeled.	7aa	3aa	Atrx	ENSMUSG00000031229.17	ENSMUST00000113573.8	chrX	35	-	SNP	Silent	E_9	104918671.0	104918671.0	A	T	ENSMUST00000113573.8:c.3168T>A	S1056delinsS	104918671.0	104918671.0	A	T	ENSMUST00000113573.8:c.3168T>A	S1056delinsS	CLINVAR-H2311688	CLINVAR-H2311688-M01-V01	CLINVAR	533642.0	False	False	False	False	False	10
ATRX	ENSG00000085224.16	ENST00000373344.5	chrX	35	-	True	76937524	76937524	T	C	ENST00000373344.5:c.3224A>G	D1075G	Missense	E_9	SNP	True	0	Class 0: This mutation can be originally modeled.	6aa	4aa	Atrx	ENSMUSG00000031229.17	ENSMUST00000113573.8	chrX	35	-	SNP	Missense	E_9	104918675.0	104918675.0	T	C	ENSMUST00000113573.8:c.3164A>G	D1055G	104918675.0	104918675.0	T	C	ENSMUST00000113573.8:c.3164A>G	D1055G	CLINVAR-H2311689	CLINVAR-H2311689-M01-V01	CLINVAR	424012.0	False	False	False	False	False	10
ATRX	ENSG00000085224.16	ENST00000373344.5	chrX	35	-	True	76937528	76937528	A	G	ENST00000373344.5:c.3220T>C	C1074R	Missense	E_9	SNP	True	0	Class 0: This mutation can be originally modeled.	5aa	5aa	Atrx	ENSMUSG00000031229.17	ENSMUST00000113573.8	chrX	35	-	SNP	Missense	E_9	104918679.0	104918679.0	A	G	ENSMUST00000113573.8:c.3160T>C	C1054R	104918679.0	104918679.0	A	G	ENSMUST00000113573.8:c.3160T>C	C1054R	CLINVAR-H2311690	CLINVAR-H2311690-M01-V01	CLINVAR	1919037.0	False	False	False	False	False	10
ATRX	ENSG00000085224.16	ENST00000373344.5	chrX	35	-	True	76937530	76937530	C	G	ENST00000373344.5:c.3218G>C	S1073T	Missense	E_9	SNP	True	0	Class 0: This mutation can be originally modeled.	4aa	6aa	Atrx	ENSMUSG00000031229.17	ENSMUST00000113573.8	chrX	35	-	SNP	Missense	E_9	104918681.0	104918681.0	C	G	ENSMUST00000113573.8:c.3158G>C	S1053T	104918681.0	104918681.0	C	G	ENSMUST00000113573.8:c.3158G>C	S1053T	CLINVAR-H2311691	CLINVAR-H2311691-M01-V01	CLINVAR	465053.0	False	False	False	False	False	10
ATRX	ENSG00000085224.16	ENST00000373344.5	chrX	35	-	True	76937534	76937534	C	G	ENST00000373344.5:c.3214G>C	D1072H	Missense	E_9	SNP	True	0	Class 0: This mutation can be originally modeled.	3aa	7aa	Atrx	ENSMUSG00000031229.17	ENSMUST00000113573.8	chrX	35	-	SNP	Missense	E_9	104918685.0	104918685.0	C	G	ENSMUST00000113573.8:c.3154G>C	D1052H	104918685.0	104918685.0	C	G	ENSMUST00000113573.8:c.3154G>C	D1052H	CLINVAR-H2311692	CLINVAR-H2311692-M01-V01	CLINVAR	1921108.0	False	False	False	False	False	10
ATRX	ENSG00000085224.16	ENST00000373344.5	chrX	35	-	True	76937537	76937537	C	T	ENST00000373344.5:c.3211G>A	G1071R	Missense	E_9	SNP	True	0	Class 0: This mutation can be originally modeled.	2aa	8aa	Atrx	ENSMUSG00000031229.17	ENSMUST00000113573.8	chrX	35	-	SNP	Missense	E_9	104918688.0	104918688.0	C	T	ENSMUST00000113573.8:c.3151G>A	G1051R	104918688.0	104918688.0	C	T	ENSMUST00000113573.8:c.3151G>A	G1051R	CLINVAR-H2311693	CLINVAR-H2311693-M01-V01	CLINVAR	465052.0	False	False	False	False	False	10
ATRX	ENSG00000085224.16	ENST00000373344.5	chrX	35	-	True	76937538	76937538	T	C	ENST00000373344.5:c.3210A>G	K1070delinsK	Silent	E_9	SNP	True	0	Class 0: This mutation can be originally modeled.	1aa	9aa	Atrx	ENSMUSG00000031229.17	ENSMUST00000113573.8	chrX	35	-	SNP	Silent	E_9	104918689.0	104918689.0	T	C	ENSMUST00000113573.8:c.3150A>G	K1050delinsK	104918689.0	104918689.0	T	C	ENSMUST00000113573.8:c.3150A>G	K1050delinsK	CLINVAR-H2311694	CLINVAR-H2311694-M01-V01	CLINVAR	533637.0	False	False	False	False	False	10
ATRX	ENSG00000085224.16	ENST00000373344.5	chrX	35	-	True	76937539	76937539	T	G	ENST00000373344.5:c.3209A>C	K1070T	Missense	E_9	SNP	True	0	Class 0: This mutation can be originally modeled.	1aa	9aa	Atrx	ENSMUSG00000031229.17	ENSMUST00000113573.8	chrX	35	-	SNP	Missense	E_9	104918690.0	104918690.0	T	G	ENSMUST00000113573.8:c.3149A>C	K1050T	104918690.0	104918690.0	T	G	ENSMUST00000113573.8:c.3149A>C	K1050T	CLINVAR-H2311695	CLINVAR-H2311695-M01-V01	CLINVAR	2152668.0	False	False	False	False	False	10
ATRX	ENSG00000085224.16	ENST00000373344.5	chrX	35	-	True	76937541	76937541	C	T	ENST00000373344.5:c.3207G>A	G1069delinsG	Silent	E_9	SNP	True	0	Class 0: This mutation can be originally modeled.	0aa	10aa	Atrx	ENSMUSG00000031229.17	ENSMUST00000113573.8	chrX	35	-	SNP	Silent	E_9	104918692.0	104918692.0	T	T	ENSMUST00000113573.8:c.3147A>A	G1049delinsG	104918692.0	104918692.0	T	T	ENSMUST00000113573.8:c.3147A>A	G1049delinsG	CLINVAR-H2311696	CLINVAR-H2311696-M01-V01	CLINVAR	1164431.0	False	False	False	False	False	10
ATRX	ENSG00000085224.16	ENST00000373344.5	chrX	35	-	True	76937542	76937542	C	T	ENST00000373344.5:c.3206G>A	G1069E	Missense	E_9	SNP	True	0	Class 0: This mutation can be originally modeled.	0aa	10aa	Atrx	ENSMUSG00000031229.17	ENSMUST00000113573.8	chrX	35	-	SNP	Missense	E_9	104918693.0	104918693.0	C	T	ENSMUST00000113573.8:c.3146G>A	G1049E	104918693.0	104918693.0	C	T	ENSMUST00000113573.8:c.3146G>A	G1049E	CLINVAR-H2311697	CLINVAR-H2311697-M01-V01	CLINVAR	1666904.0	False	False	False	False	False	10
ATRX	ENSG00000085224.16	ENST00000373344.5	chrX	35	-	True	76937543	76937543	C	T	ENST00000373344.5:c.3205G>A	G1069R	Missense	E_9	SNP	True	0	Class 0: This mutation can be originally modeled.	0aa	10aa	Atrx	ENSMUSG00000031229.17	ENSMUST00000113573.8	chrX	35	-	SNP	Missense	E_9	104918694.0	104918694.0	C	T	ENSMUST00000113573.8:c.3145G>A	G1049R	104918694.0	104918694.0	C	T	ENSMUST00000113573.8:c.3145G>A	G1049R	CLINVAR-H2311698	CLINVAR-H2311698-M01-V01	CLINVAR	1717965.0	False	False	False	False	False	10
ATRX	ENSG00000085224.16	ENST00000373344.5	chrX	35	-	True	76937565	76937565	A	G	ENST00000373344.5:c.3183T>C	S1061delinsS	Silent	E_9	SNP	True	0	Class 0: This mutation can be originally modeled.	1aa	1aa	Atrx	ENSMUSG00000031229.17	ENSMUST00000113573.8	chrX	35	-	SNP	Silent	E_9	104918716.0	104918716.0	A	G	ENSMUST00000113573.8:c.3123T>C	S1041delinsS	104918716.0	104918716.0	A	G	ENSMUST00000113573.8:c.3123T>C	S1041delinsS	CLINVAR-H2311702	CLINVAR-H2311702-M01-V01	CLINVAR	1111731.0	False	False	False	False	False	2
ATRX	ENSG00000085224.16	ENST00000373344.5	chrX	35	-	True	76937570	76937570	A	G	ENST00000373344.5:c.3178T>C	L1060delinsL	Silent	E_9	SNP	True	0	Class 0: This mutation can be originally modeled.	0aa	2aa	Atrx	ENSMUSG00000031229.17	ENSMUST00000113573.8	chrX	35	-	SNP	Silent	E_9	104918721.0	104918721.0	A	G	ENSMUST00000113573.8:c.3118T>C	L1040delinsL	104918721.0	104918721.0	A	G	ENSMUST00000113573.8:c.3118T>C	L1040delinsL	CLINVAR-H2311703	CLINVAR-H2311703-M01-V01	CLINVAR	1603740.0	False	False	False	False	False	2
ATRX	ENSG00000085224.16	ENST00000373344.5	chrX	35	-	True	76937578	76937578	T	A	ENST00000373344.5:c.3170A>T	K1057M	Missense	E_9	SNP	True	0	Class 0: This mutation can be originally modeled.	1aa	0aa	Atrx	ENSMUSG00000031229.17	ENSMUST00000113573.8	chrX	35	-	SNP	Missense	E_9	104918729.0	104918729.0	T	A	ENSMUST00000113573.8:c.3110A>T	K1037M	104918729.0	104918729.0	T	A	ENSMUST00000113573.8:c.3110A>T	K1037M	CLINVAR-H2311705	CLINVAR-H2311705-M01-V01	CLINVAR	1004333.0	False	False	False	False	False	1
ATRX	ENSG00000085224.16	ENST00000373344.5	chrX	35	-	True	76937578	76937578	T	C	ENST00000373344.5:c.3170A>G	K1057R	Missense	E_9	SNP	True	0	Class 0: This mutation can be originally modeled.	1aa	0aa	Atrx	ENSMUSG00000031229.17	ENSMUST00000113573.8	chrX	35	-	SNP	Missense	E_9	104918729.0	104918729.0	T	C	ENSMUST00000113573.8:c.3110A>G	K1037R	104918729.0	104918729.0	T	C	ENSMUST00000113573.8:c.3110A>G	K1037R	CLINVAR-H2311706	CLINVAR-H2311706-M01-V01	CLINVAR	2637110.0	False	False	False	False	False	1
ATRX	ENSG00000085224.16	ENST00000373344.5	chrX	35	-	True	76937582	76937582	T	C	ENST00000373344.5:c.3166A>G	K1056E	Missense	E_9	SNP	True	0	Class 0: This mutation can be originally modeled.	0aa	1aa	Atrx	ENSMUSG00000031229.17	ENSMUST00000113573.8	chrX	35	-	SNP	Missense	E_9	104918733.0	104918733.0	T	C	ENSMUST00000113573.8:c.3106A>G	K1036E	104918733.0	104918733.0	T	C	ENSMUST00000113573.8:c.3106A>G	K1036E	CLINVAR-H2311707	CLINVAR-H2311707-M01-V01	CLINVAR	1898455.0	False	False	False	False	False	1
ATRX	ENSG00000085224.16	ENST00000373344.5	chrX	35	-	True	76937595	76937595	A	C	ENST00000373344.5:c.3153T>G	D1051E	Missense	E_9	SNP	True	0	Class 0: This mutation can be originally modeled.	0aa	1aa	Atrx	ENSMUSG00000031229.17	ENSMUST00000113573.8	chrX	35	-	SNP	Missense	E_9	104918746.0	104918746.0	A	C	ENSMUST00000113573.8:c.3093T>G	D1031E	104918746.0	104918746.0	A	C	ENSMUST00000113573.8:c.3093T>G	D1031E	CLINVAR-H2311710	CLINVAR-H2311710-M01-V01	CLINVAR	1005947.0	False	False	False	False	False	1
ATRX	ENSG00000085224.16	ENST00000373344.5	chrX	35	-	True	76937595	76937595	A	G	ENST00000373344.5:c.3153T>C	D1051delinsD	Silent	E_9	SNP	True	0	Class 0: This mutation can be originally modeled.	0aa	1aa	Atrx	ENSMUSG00000031229.17	ENSMUST00000113573.8	chrX	35	-	SNP	Silent	E_9	104918746.0	104918746.0	A	G	ENSMUST00000113573.8:c.3093T>C	D1031delinsD	104918746.0	104918746.0	A	G	ENSMUST00000113573.8:c.3093T>C	D1031delinsD	CLINVAR-H2311711	CLINVAR-H2311711-M01-V01	CLINVAR	1578866.0	False	False	False	False	False	1
ATRX	ENSG00000085224.16	ENST00000373344.5	chrX	35	-	True	76937596	76937596	T	C	ENST00000373344.5:c.3152A>G	D1051G	Missense	E_9	SNP	True	0	Class 0: This mutation can be originally modeled.	0aa	1aa	Atrx	ENSMUSG00000031229.17	ENSMUST00000113573.8	chrX	35	-	SNP	Missense	E_9	104918747.0	104918747.0	T	C	ENSMUST00000113573.8:c.3092A>G	D1031G	104918747.0	104918747.0	T	C	ENSMUST00000113573.8:c.3092A>G	D1031G	CLINVAR-H2311712	CLINVAR-H2311712-M01-V01	CLINVAR	587774.0	False	False	False	False	False	1
ATRX	ENSG00000085224.16	ENST00000373344.5	chrX	35	-	True	76937615	76937615	T	C	ENST00000373344.5:c.3133A>G	K1045E	Missense	E_9	SNP	True	0	Class 0: This mutation can be originally modeled.	2aa	0aa	Atrx	ENSMUSG00000031229.17	ENSMUST00000113573.8	chrX	35	-	SNP	Missense	E_9	104918766.0	104918766.0	T	C	ENSMUST00000113573.8:c.3073A>G	K1025E	104918766.0	104918766.0	T	C	ENSMUST00000113573.8:c.3073A>G	K1025E	CLINVAR-H2311714	CLINVAR-H2311714-M01-V01	CLINVAR	1023056.0	False	False	False	False	False	2
ATRX	ENSG00000085224.16	ENST00000373344.5	chrX	35	-	True	76937626	76937626	T	A	ENST00000373344.5:c.3122A>T	D1041V	Missense	E_9	SNP	True	0	Class 0: This mutation can be originally modeled.	1aa	0aa	Atrx	ENSMUSG00000031229.17	ENSMUST00000113573.8	chrX	35	-	SNP	Missense	E_9	104918786.0	104918786.0	T	A	ENSMUST00000113573.8:c.3053A>T	D1018V	104918786.0	104918786.0	T	A	ENSMUST00000113573.8:c.3053A>T	D1018V	CLINVAR-H2311716	CLINVAR-H2311716-M01-V01	CLINVAR	2201936.0	False	False	False	False	False	1
ATRX	ENSG00000085224.16	ENST00000373344.5	chrX	35	-	True	76937628	76937628	A	C	ENST00000373344.5:c.3120T>G	T1040delinsT	Silent	E_9	SNP	True	0	Class 0: This mutation can be originally modeled.	0aa	1aa	Atrx	ENSMUSG00000031229.17	ENSMUST00000113573.8	chrX	35	-	SNP	Silent	E_9	104918788.0	104918788.0	A	C	ENSMUST00000113573.8:c.3051T>G	T1017delinsT	104918788.0	104918788.0	A	C	ENSMUST00000113573.8:c.3051T>G	T1017delinsT	CLINVAR-H2311717	CLINVAR-H2311717-M01-V01	CLINVAR	1078278.0	False	False	False	False	False	1
ATRX	ENSG00000085224.16	ENST00000373344.5	chrX	35	-	True	76937640	76937640	C	T	ENST00000373344.5:c.3108G>A	K1036delinsK	Silent	E_9	SNP	True	0	Class 0: This mutation can be originally modeled.	0aa	0aa	Atrx	ENSMUSG00000031229.17	ENSMUST00000113573.8	chrX	35	-	SNP	Silent	E_9	104918791.0	104918791.0	T	T	ENSMUST00000113573.8:c.3048A>A	K1016delinsK	104918791.0	104918791.0	T	T	ENSMUST00000113573.8:c.3048A>A	K1016delinsK	CLINVAR-H2311720	CLINVAR-H2311720-M01-V01	CLINVAR	2027826.0	False	False	False	False	False	0
ATRX	ENSG00000085224.16	ENST00000373344.5	chrX	35	-	True	76937647	76937647	T	C	ENST00000373344.5:c.3101A>G	Q1034R	Missense	E_9	SNP	True	0	Class 0: This mutation can be originally modeled.	4aa	0aa	Atrx	ENSMUSG00000031229.17	ENSMUST00000113573.8	chrX	35	-	SNP	Missense	E_9	104918798.0	104918798.0	T	C	ENSMUST00000113573.8:c.3041A>G	Q1014R	104918798.0	104918798.0	T	C	ENSMUST00000113573.8:c.3041A>G	Q1014R	CLINVAR-H2311722	CLINVAR-H2311722-M01-V01	CLINVAR	1535738.0	False	False	False	False	False	4
ATRX	ENSG00000085224.16	ENST00000373344.5	chrX	35	-	True	76937654	76937654	T	C	ENST00000373344.5:c.3094A>G	I1032V	Missense	E_9	SNP	True	0	Class 0: This mutation can be originally modeled.	2aa	2aa	Atrx	ENSMUSG00000031229.17	ENSMUST00000113573.8	chrX	35	-	SNP	Missense	E_9	104918805.0	104918805.0	T	C	ENSMUST00000113573.8:c.3034A>G	I1012V	104918805.0	104918805.0	T	C	ENSMUST00000113573.8:c.3034A>G	I1012V	CLINVAR-H2311723	CLINVAR-H2311723-M01-V01	CLINVAR	2015691.0	False	False	False	False	False	4
ATRX	ENSG00000085224.16	ENST00000373344.5	chrX	35	-	True	76937656	76937656	C	A	ENST00000373344.5:c.3092G>T	G1031V	Missense	E_9	SNP	True	0	Class 0: This mutation can be originally modeled.	1aa	3aa	Atrx	ENSMUSG00000031229.17	ENSMUST00000113573.8	chrX	35	-	SNP	Missense	E_9	104918807.0	104918807.0	C	A	ENSMUST00000113573.8:c.3032G>T	G1011V	104918807.0	104918807.0	C	A	ENSMUST00000113573.8:c.3032G>T	G1011V	CLINVAR-H2311724	CLINVAR-H2311724-M01-V01	CLINVAR	1613011.0	False	False	False	False	False	4
ATRX	ENSG00000085224.16	ENST00000373344.5	chrX	35	-	True	76937656	76937656	C	T	ENST00000373344.5:c.3092G>A	G1031D	Missense	E_9	SNP	True	0	Class 0: This mutation can be originally modeled.	1aa	3aa	Atrx	ENSMUSG00000031229.17	ENSMUST00000113573.8	chrX	35	-	SNP	Missense	E_9	104918807.0	104918807.0	C	T	ENSMUST00000113573.8:c.3032G>A	G1011D	104918807.0	104918807.0	C	T	ENSMUST00000113573.8:c.3032G>A	G1011D	CLINVAR-H2311725	CLINVAR-H2311725-M01-V01	CLINVAR	1683510.0	False	False	False	False	False	4
ATRX	ENSG00000085224.16	ENST00000373344.5	chrX	35	-	True	76937657	76937657	C	T	ENST00000373344.5:c.3091G>A	G1031S	Missense	E_9	SNP	True	0	Class 0: This mutation can be originally modeled.	1aa	3aa	Atrx	ENSMUSG00000031229.17	ENSMUST00000113573.8	chrX	35	-	SNP	Missense	E_9	104918808.0	104918808.0	C	T	ENSMUST00000113573.8:c.3031G>A	G1011S	104918808.0	104918808.0	C	T	ENSMUST00000113573.8:c.3031G>A	G1011S	CLINVAR-H2311726	CLINVAR-H2311726-M01-V01	CLINVAR	199029.0	False	False	False	False	False	4
ATRX	ENSG00000085224.16	ENST00000373344.5	chrX	35	-	True	76937662	76937662	G	A	ENST00000373344.5:c.3086C>T	P1029L	Missense	E_9	SNP	True	0	Class 0: This mutation can be originally modeled.	0aa	0aa	Atrx	ENSMUSG00000031229.17	ENSMUST00000113573.8	chrX	35	-	SNP	Missense	E_9	104918819.0	104918819.0	G	A	ENSMUST00000113573.8:c.3020C>T	P1007L	104918819.0	104918819.0	G	A	ENSMUST00000113573.8:c.3020C>T	P1007L	CLINVAR-H2311727	CLINVAR-H2311727-M01-V01	CLINVAR	2142872.0	False	False	False	False	False	0
ATRX	ENSG00000085224.16	ENST00000373344.5	chrX	35	-	True	76937673	76937673	A	C	ENST00000373344.5:c.3075T>G	I1025M	Missense	E_9	SNP	True	0	Class 0: This mutation can be originally modeled.	0aa	0aa	Atrx	ENSMUSG00000031229.17	ENSMUST00000113573.8	chrX	35	-	SNP	Missense	E_9	104918824.0	104918824.0	A	C	ENSMUST00000113573.8:c.3015T>G	I1005M	104918824.0	104918824.0	A	C	ENSMUST00000113573.8:c.3015T>G	I1005M	CLINVAR-H2311728	CLINVAR-H2311728-M01-V01	CLINVAR	1440076.0	False	False	False	False	False	0
ATRX	ENSG00000085224.16	ENST00000373344.5	chrX	35	-	True	76937681	76937681	C	G	ENST00000373344.5:c.3067G>C	E1023Q	Missense	E_9	SNP	True	0	Class 0: This mutation can be originally modeled.	0aa	1aa	Atrx	ENSMUSG00000031229.17	ENSMUST00000113573.8	chrX	35	-	SNP	Missense	E_9	104918835.0	104918835.0	C	G	ENSMUST00000113573.8:c.3004G>C	E1002Q	104918835.0	104918835.0	C	G	ENSMUST00000113573.8:c.3004G>C	E1002Q	CLINVAR-H2311729	CLINVAR-H2311729-M01-V01	CLINVAR	1090021.0	False	False	False	False	False	1
ATRX	ENSG00000085224.16	ENST00000373344.5	chrX	35	-	True	76937685	76937685	C	T	ENST00000373344.5:c.3063G>A	E1021delinsE	Silent	E_9	SNP	True	0	Class 0: This mutation can be originally modeled.	2aa	0aa	Atrx	ENSMUSG00000031229.17	ENSMUST00000113573.8	chrX	35	-	SNP	Silent	E_9	104918836.0	104918836.0	C	T	ENSMUST00000113573.8:c.3003G>A	E1001delinsE	104918836.0	104918836.0	C	T	ENSMUST00000113573.8:c.3003G>A	E1001delinsE	CLINVAR-H2311731	CLINVAR-H2311731-M01-V01	CLINVAR	1701605.0	False	False	False	False	False	2
ATRX	ENSG00000085224.16	ENST00000373344.5	chrX	35	-	True	76937700	76937700	A	G	ENST00000373344.5:c.3048T>C	T1016delinsT	Silent	E_9	SNP	True	0	Class 0: This mutation can be originally modeled.	5aa	1aa	Atrx	ENSMUSG00000031229.17	ENSMUST00000113573.8	chrX	35	-	SNP	Silent	E_9	104918851.0	104918851.0	G	G	ENSMUST00000113573.8:c.2988C>C	T996delinsT	104918851.0	104918851.0	G	G	ENSMUST00000113573.8:c.2988C>C	T996delinsT	CLINVAR-H2311732	CLINVAR-H2311732-M01-V01	CLINVAR	2022098.0	False	False	False	False	False	6
ATRX	ENSG00000085224.16	ENST00000373344.5	chrX	35	-	True	76937702	76937702	T	C	ENST00000373344.5:c.3046A>G	T1016A	Missense	E_9	SNP	True	0	Class 0: This mutation can be originally modeled.	5aa	1aa	Atrx	ENSMUSG00000031229.17	ENSMUST00000113573.8	chrX	35	-	SNP	Missense	E_9	104918853.0	104918853.0	T	C	ENSMUST00000113573.8:c.2986A>G	T996A	104918853.0	104918853.0	T	C	ENSMUST00000113573.8:c.2986A>G	T996A	CLINVAR-H2311733	CLINVAR-H2311733-M01-V01	CLINVAR	2439420.0	False	False	False	False	False	6
ATRX	ENSG00000085224.16	ENST00000373344.5	chrX	35	-	True	76937706	76937706	A	G	ENST00000373344.5:c.3042T>C	D1014delinsD	Silent	E_9	SNP	True	0	Class 0: This mutation can be originally modeled.	3aa	3aa	Atrx	ENSMUSG00000031229.17	ENSMUST00000113573.8	chrX	35	-	SNP	Silent	E_9	104918857.0	104918857.0	A	G	ENSMUST00000113573.8:c.2982T>C	D994delinsD	104918857.0	104918857.0	A	G	ENSMUST00000113573.8:c.2982T>C	D994delinsD	CLINVAR-H2311734	CLINVAR-H2311734-M01-V01	CLINVAR	774375.0	False	False	False	False	False	6
ATRX	ENSG00000085224.16	ENST00000373344.5	chrX	35	-	True	76937718	76937718	T	C	ENST00000373344.5:c.3030A>G	E1010delinsE	Silent	E_9	SNP	True	0	Class 0: This mutation can be originally modeled.	0aa	0aa	Atrx	ENSMUSG00000031229.17	ENSMUST00000113573.8	chrX	35	-	SNP	Silent	E_9	104918875.0	104918875.0	C	C	ENSMUST00000113573.8:c.2964G>G	E988delinsE	104918875.0	104918875.0	C	C	ENSMUST00000113573.8:c.2964G>G	E988delinsE	CLINVAR-H2311735	CLINVAR-H2311735-M01-V01	CLINVAR	702484.0	False	False	False	False	False	0
ATRX	ENSG00000085224.16	ENST00000373344.5	chrX	35	-	True	76937720	76937720	C	T	ENST00000373344.5:c.3028G>A	E1010K	Missense	E_9	SNP	True	0	Class 0: This mutation can be originally modeled.	0aa	0aa	Atrx	ENSMUSG00000031229.17	ENSMUST00000113573.8	chrX	35	-	SNP	Missense	E_9	104918877.0	104918877.0	C	T	ENSMUST00000113573.8:c.2962G>A	E988K	104918877.0	104918877.0	C	T	ENSMUST00000113573.8:c.2962G>A	E988K	CLINVAR-H2311736	CLINVAR-H2311736-M01-V01	CLINVAR	2167444.0	False	False	False	False	False	0
ATRX	ENSG00000085224.16	ENST00000373344.5	chrX	35	-	True	76937725	76937725	T	C	ENST00000373344.5:c.3023A>G	Q1008R	Missense	E_9	SNP	True	0	Class 0: This mutation can be originally modeled.	0aa	0aa	Atrx	ENSMUSG00000031229.17	ENSMUST00000113573.8	chrX	35	-	SNP	Missense	E_9	104918879.0	104918879.0	T	C	ENSMUST00000113573.8:c.2960A>G	Q987R	104918879.0	104918879.0	T	C	ENSMUST00000113573.8:c.2960A>G	Q987R	CLINVAR-H2311737	CLINVAR-H2311737-M01-V01	CLINVAR	1109577.0	False	False	False	False	False	0
ATRX	ENSG00000085224.16	ENST00000373344.5	chrX	35	-	True	76937730	76937730	T	C	ENST00000373344.5:c.3018A>G	E1006delinsE	Silent	E_9	SNP	True	0	Class 0: This mutation can be originally modeled.	0aa	0aa	Atrx	ENSMUSG00000031229.17	ENSMUST00000113573.8	chrX	35	-	SNP	Silent	E_9	104918881.0	104918881.0	C	C	ENSMUST00000113573.8:c.2958G>G	E986delinsE	104918881.0	104918881.0	C	C	ENSMUST00000113573.8:c.2958G>G	E986delinsE	CLINVAR-H2311738	CLINVAR-H2311738-M01-V01	CLINVAR	1080441.0	False	False	False	False	False	0
ATRX	ENSG00000085224.16	ENST00000373344.5	chrX	35	-	True	76937736	76937736	T	G	ENST00000373344.5:c.3012A>C	K1004N	Missense	E_9	SNP	True	0	Class 0: This mutation can be originally modeled.	0aa	0aa	Atrx	ENSMUSG00000031229.17	ENSMUST00000113573.8	chrX	35	-	SNP	Missense	E_9	104918887.0	104918887.0	C	G	ENSMUST00000113573.8:c.2952G>C	K984N	104918887.0	104918887.0	C	G	ENSMUST00000113573.8:c.2952G>C	K984N	CLINVAR-H2311741	CLINVAR-H2311741-M01-V01	CLINVAR	1899271.0	False	False	False	False	False	0
ATRX	ENSG00000085224.16	ENST00000373344.5	chrX	35	-	True	76937745	76937745	T	C	ENST00000373344.5:c.3003A>G	K1001delinsK	Silent	E_9	SNP	True	0	Class 0: This mutation can be originally modeled.	0aa	0aa	Atrx	ENSMUSG00000031229.17	ENSMUST00000113573.8	chrX	35	-	SNP	Silent	E_9	104918902.0	104918902.0	C	C	ENSMUST00000113573.8:c.2937G>G	K979delinsK	104918902.0	104918902.0	C	C	ENSMUST00000113573.8:c.2937G>G	K979delinsK	CLINVAR-H2311742	CLINVAR-H2311742-M01-V01	CLINVAR	1977043.0	False	False	False	False	False	0
ATRX	ENSG00000085224.16	ENST00000373344.5	chrX	35	-	True	76937745	76937745	T	G	ENST00000373344.5:c.3003A>C	K1001N	Missense	E_9	SNP	True	0	Class 0: This mutation can be originally modeled.	0aa	0aa	Atrx	ENSMUSG00000031229.17	ENSMUST00000113573.8	chrX	35	-	SNP	Missense	E_9	104918902.0	104918902.0	C	G	ENSMUST00000113573.8:c.2937G>C	K979N	104918902.0	104918902.0	C	G	ENSMUST00000113573.8:c.2937G>C	K979N	CLINVAR-H2311743	CLINVAR-H2311743-M01-V01	CLINVAR	1105884.0	False	False	False	False	False	0
ATRX	ENSG00000085224.16	ENST00000373344.5	chrX	35	-	True	76937747	76937747	T	G	ENST00000373344.5:c.3001A>C	K1001Q	Missense	E_9	SNP	True	0	Class 0: This mutation can be originally modeled.	0aa	0aa	Atrx	ENSMUSG00000031229.17	ENSMUST00000113573.8	chrX	35	-	SNP	Missense	E_9	104918904.0	104918904.0	T	G	ENSMUST00000113573.8:c.2935A>C	K979Q	104918904.0	104918904.0	T	G	ENSMUST00000113573.8:c.2935A>C	K979Q	CLINVAR-H2311744	CLINVAR-H2311744-M01-V01	CLINVAR	1392927.0	False	False	False	False	False	0
ATRX	ENSG00000085224.16	ENST00000373344.5	chrX	35	-	True	76937759	76937759	C	T	ENST00000373344.5:c.2989G>A	D997N	Missense	E_9	SNP	True	0	Class 0: This mutation can be originally modeled.	0aa	0aa	Atrx	ENSMUSG00000031229.17	ENSMUST00000113573.8	chrX	35	-	SNP	Missense	E_9	104918910.0	104918910.0	C	T	ENSMUST00000113573.8:c.2929G>A	D977N	104918910.0	104918910.0	C	T	ENSMUST00000113573.8:c.2929G>A	D977N	CLINVAR-H2311745	CLINVAR-H2311745-M01-V01	CLINVAR	1640659.0	False	False	False	False	False	0
ATRX	ENSG00000085224.16	ENST00000373344.5	chrX	35	-	True	76937774	76937774	T	C	ENST00000373344.5:c.2974A>G	K992E	Missense	E_9	SNP	True	0	Class 0: This mutation can be originally modeled.	0aa	0aa	Atrx	ENSMUSG00000031229.17	ENSMUST00000113573.8	chrX	35	-	SNP	Missense	E_9	104918928.0	104918928.0	T	C	ENSMUST00000113573.8:c.2911A>G	K971E	104918928.0	104918928.0	T	C	ENSMUST00000113573.8:c.2911A>G	K971E	CLINVAR-H2311746	CLINVAR-H2311746-M01-V01	CLINVAR	1483259.0	False	False	False	False	False	0
ATRX	ENSG00000085224.16	ENST00000373344.5	chrX	35	-	True	76937786	76937786	C	T	ENST00000373344.5:c.2962G>A	G988R	Missense	E_9	SNP	True	0	Class 0: This mutation can be originally modeled.	0aa	1aa	Atrx	ENSMUSG00000031229.17	ENSMUST00000113573.8	chrX	35	-	SNP	Missense	E_9	104918934.0	104918934.0	C	T	ENSMUST00000113573.8:c.2905G>A	G969R	104918934.0	104918934.0	C	T	ENSMUST00000113573.8:c.2905G>A	G969R	CLINVAR-H2311753	CLINVAR-H2311753-M01-V01	CLINVAR	843392.0	False	False	False	False	False	1
ATRX	ENSG00000085224.16	ENST00000373344.5	chrX	35	-	True	76937795	76937795	T	C	ENST00000373344.5:c.2953A>G	S985G	Missense	E_9	SNP	True	0	Class 0: This mutation can be originally modeled.	3aa	0aa	Atrx	ENSMUSG00000031229.17	ENSMUST00000113573.8	chrX	35	-	SNP	Missense	E_9	104918949.0	104918949.0	T	C	ENSMUST00000113573.8:c.2890A>G	S964G	104918949.0	104918949.0	T	C	ENSMUST00000113573.8:c.2890A>G	S964G	CLINVAR-H2311755	CLINVAR-H2311755-M01-V01	CLINVAR	1021320.0	False	False	False	False	False	3
ATRX	ENSG00000085224.16	ENST00000373344.5	chrX	35	-	True	76937814	76937814	A	G	ENST00000373344.5:c.2934T>C	S978delinsS	Silent	E_9	SNP	True	0	Class 0: This mutation can be originally modeled.	0aa	0aa	Atrx	ENSMUSG00000031229.17	ENSMUST00000113573.8	chrX	35	-	SNP	Silent	E_9	104918971.0	104918971.0	A	G	ENSMUST00000113573.8:c.2868T>C	S956delinsS	104918971.0	104918971.0	A	G	ENSMUST00000113573.8:c.2868T>C	S956delinsS	CLINVAR-H2311759	CLINVAR-H2311759-M01-V01	CLINVAR	2094494.0	False	False	False	False	False	0
ATRX	ENSG00000085224.16	ENST00000373344.5	chrX	35	-	True	76937820	76937820	T	C	ENST00000373344.5:c.2928A>G	E976delinsE	Silent	E_9	SNP	True	0	Class 0: This mutation can be originally modeled.	3aa	0aa	Atrx	ENSMUSG00000031229.17	ENSMUST00000113573.8	chrX	35	-	SNP	Silent	E_9	104918974.0	104918974.0	C	C	ENSMUST00000113573.8:c.2865G>G	E955delinsE	104918974.0	104918974.0	C	C	ENSMUST00000113573.8:c.2865G>G	E955delinsE	CLINVAR-H2311760	CLINVAR-H2311760-M01-V01	CLINVAR	2134789.0	False	False	False	False	False	3
ATRX	ENSG00000085224.16	ENST00000373344.5	chrX	35	-	True	76937825	76937825	C	T	ENST00000373344.5:c.2923G>A	D975N	Missense	E_9	SNP	True	0	Class 0: This mutation can be originally modeled.	2aa	1aa	Atrx	ENSMUSG00000031229.17	ENSMUST00000113573.8	chrX	35	-	SNP	Missense	E_9	104918979.0	104918979.0	C	T	ENSMUST00000113573.8:c.2860G>A	D954N	104918979.0	104918979.0	C	T	ENSMUST00000113573.8:c.2860G>A	D954N	CLINVAR-H2311761	CLINVAR-H2311761-M01-V01	CLINVAR	696966.0	False	False	False	False	False	3
ATRX	ENSG00000085224.16	ENST00000373344.5	chrX	35	-	True	76937826	76937826	G	A	ENST00000373344.5:c.2922C>T	S974delinsS	Silent	E_9	SNP	True	0	Class 0: This mutation can be originally modeled.	1aa	2aa	Atrx	ENSMUSG00000031229.17	ENSMUST00000113573.8	chrX	35	-	SNP	Silent	E_9	104918980.0	104918980.0	G	A	ENSMUST00000113573.8:c.2859C>T	S953delinsS	104918980.0	104918980.0	G	A	ENSMUST00000113573.8:c.2859C>T	S953delinsS	CLINVAR-H2311762	CLINVAR-H2311762-M01-V01	CLINVAR	588660.0	False	False	False	False	False	3
ATRX	ENSG00000085224.16	ENST00000373344.5	chrX	35	-	True	76937830	76937830	T	C	ENST00000373344.5:c.2918A>G	Q973R	Missense	E_9	SNP	True	0	Class 0: This mutation can be originally modeled.	0aa	3aa	Atrx	ENSMUSG00000031229.17	ENSMUST00000113573.8	chrX	35	-	SNP	Missense	E_9	104918984.0	104918984.0	T	C	ENSMUST00000113573.8:c.2855A>G	Q952R	104918984.0	104918984.0	T	C	ENSMUST00000113573.8:c.2855A>G	Q952R	CLINVAR-H2311763	CLINVAR-H2311763-M01-V01	CLINVAR	1391049.0	False	False	False	False	False	3
ATRX	ENSG00000085224.16	ENST00000373344.5	chrX	35	-	True	76937838	76937838	C	T	ENST00000373344.5:c.2910G>A	K970delinsK	Silent	E_9	SNP	True	0	Class 0: This mutation can be originally modeled.	0aa	1aa	Atrx	ENSMUSG00000031229.17	ENSMUST00000113573.8	chrX	35	-	SNP	Silent	E_9	104918992.0	104918992.0	C	T	ENSMUST00000113573.8:c.2847G>A	K949delinsK	104918992.0	104918992.0	C	T	ENSMUST00000113573.8:c.2847G>A	K949delinsK	CLINVAR-H2311764	CLINVAR-H2311764-M01-V01	CLINVAR	2130087.0	False	False	False	False	False	1
ATRX	ENSG00000085224.16	ENST00000373344.5	chrX	35	-	True	76937864	76937864	A	G	ENST00000373344.5:c.2884T>C	S962P	Missense	E_9	SNP	True	0	Class 0: This mutation can be originally modeled.	0aa	0aa	Atrx	ENSMUSG00000031229.17	ENSMUST00000113573.8	chrX	35	-	SNP	Missense	E_9	104919021.0	104919021.0	A	G	ENSMUST00000113573.8:c.2818T>C	S940P	104919021.0	104919021.0	A	G	ENSMUST00000113573.8:c.2818T>C	S940P	CLINVAR-H2311773	CLINVAR-H2311773-M01-V01	CLINVAR	1492327.0	False	False	False	False	False	0
ATRX	ENSG00000085224.16	ENST00000373344.5	chrX	35	-	True	76937868	76937868	G	A	ENST00000373344.5:c.2880C>T	G960delinsG	Silent	E_9	SNP	True	0	Class 0: This mutation can be originally modeled.	0aa	0aa	Atrx	ENSMUSG00000031229.17	ENSMUST00000113573.8	chrX	35	-	SNP	Silent	E_9	104919025.0	104919025.0	A	A	ENSMUST00000113573.8:c.2814T>T	G938delinsG	104919025.0	104919025.0	A	A	ENSMUST00000113573.8:c.2814T>T	G938delinsG	CLINVAR-H2311775	CLINVAR-H2311775-M01-V01	CLINVAR	755012.0	False	False	False	False	False	0
ATRX	ENSG00000085224.16	ENST00000373344.5	chrX	35	-	True	76937884	76937884	T	G	ENST00000373344.5:c.2864A>C	K955T	Missense	E_9	SNP	True	0	Class 0: This mutation can be originally modeled.	0aa	0aa	Atrx	ENSMUSG00000031229.17	ENSMUST00000113573.8	chrX	35	-	SNP	Missense	E_9	104919035.0	104919035.0	T	G	ENSMUST00000113573.8:c.2804A>C	K935T	104919035.0	104919035.0	T	G	ENSMUST00000113573.8:c.2804A>C	K935T	CLINVAR-H2311781	CLINVAR-H2311781-M01-V01	CLINVAR	1945156.0	False	False	False	False	False	0
ATRX	ENSG00000085224.16	ENST00000373344.5	chrX	35	-	True	76937919	76937919	T	C	ENST00000373344.5:c.2829A>G	K943delinsK	Silent	E_9	SNP	True	0	Class 0: This mutation can be originally modeled.	1aa	2aa	Atrx	ENSMUSG00000031229.17	ENSMUST00000113573.8	chrX	35	-	SNP	Silent	E_9	104919073.0	104919073.0	T	C	ENSMUST00000113573.8:c.2766A>G	K922delinsK	104919073.0	104919073.0	T	C	ENSMUST00000113573.8:c.2766A>G	K922delinsK	CLINVAR-H2311786	CLINVAR-H2311786-M01-V01	CLINVAR	1109142.0	False	False	False	False	False	3
ATRX	ENSG00000085224.16	ENST00000373344.5	chrX	35	-	True	76937922	76937922	A	T	ENST00000373344.5:c.2826T>A	T942delinsT	Silent	E_9	SNP	True	0	Class 0: This mutation can be originally modeled.	0aa	3aa	Atrx	ENSMUSG00000031229.17	ENSMUST00000113573.8	chrX	35	-	SNP	Silent	E_9	104919076.0	104919076.0	A	T	ENSMUST00000113573.8:c.2763T>A	T921delinsT	104919076.0	104919076.0	A	T	ENSMUST00000113573.8:c.2763T>A	T921delinsT	CLINVAR-H2311787	CLINVAR-H2311787-M01-V01	CLINVAR	1540018.0	False	False	False	False	False	3
ATRX	ENSG00000085224.16	ENST00000373344.5	chrX	35	-	True	76937933	76937933	C	G	ENST00000373344.5:c.2815G>C	V939L	Missense	E_9	SNP	True	0	Class 0: This mutation can be originally modeled.	0aa	0aa	Atrx	ENSMUSG00000031229.17	ENSMUST00000113573.8	chrX	35	-	SNP	Missense	E_9	104919087.0	104919087.0	C	G	ENSMUST00000113573.8:c.2752G>C	V918L	104919087.0	104919087.0	C	G	ENSMUST00000113573.8:c.2752G>C	V918L	CLINVAR-H2311791	CLINVAR-H2311791-M01-V01	CLINVAR	1005131.0	False	False	False	False	False	0
ATRX	ENSG00000085224.16	ENST00000373344.5	chrX	35	-	True	76937934	76937934	T	C	ENST00000373344.5:c.2814A>G	K938delinsK	Silent	E_9	SNP	True	0	Class 0: This mutation can be originally modeled.	0aa	0aa	Atrx	ENSMUSG00000031229.17	ENSMUST00000113573.8	chrX	35	-	SNP	Silent	E_9	104919091.0	104919091.0	T	C	ENSMUST00000113573.8:c.2748A>G	K916delinsK	104919091.0	104919091.0	T	C	ENSMUST00000113573.8:c.2748A>G	K916delinsK	CLINVAR-H2311792	CLINVAR-H2311792-M01-V01	CLINVAR	2039862.0	False	False	False	False	False	0
ATRX	ENSG00000085224.16	ENST00000373344.5	chrX	35	-	True	76937936	76937936	T	C	ENST00000373344.5:c.2812A>G	K938E	Missense	E_9	SNP	True	0	Class 0: This mutation can be originally modeled.	0aa	0aa	Atrx	ENSMUSG00000031229.17	ENSMUST00000113573.8	chrX	35	-	SNP	Missense	E_9	104919093.0	104919093.0	T	C	ENSMUST00000113573.8:c.2746A>G	K916E	104919093.0	104919093.0	T	C	ENSMUST00000113573.8:c.2746A>G	K916E	CLINVAR-H2311793	CLINVAR-H2311793-M01-V01	CLINVAR	2153632.0	False	False	False	False	False	0
ATRX	ENSG00000085224.16	ENST00000373344.5	chrX	35	-	True	76937942	76937942	C	G	ENST00000373344.5:c.2806G>C	V936L	Missense	E_9	SNP	True	0	Class 0: This mutation can be originally modeled.	0aa	0aa	Atrx	ENSMUSG00000031229.17	ENSMUST00000113573.8	chrX	35	-	SNP	Missense	E_9	104919111.0	104919111.0	C	G	ENSMUST00000113573.8:c.2728G>C	V910L	104919111.0	104919111.0	C	G	ENSMUST00000113573.8:c.2728G>C	V910L	CLINVAR-H2311796	CLINVAR-H2311796-M01-V01	CLINVAR	128496.0	False	False	False	False	False	0
ATRX	ENSG00000085224.16	ENST00000373344.5	chrX	35	-	True	76937945	76937945	C	T	ENST00000373344.5:c.2803G>A	E935K	Missense	E_9	SNP	True	0	Class 0: This mutation can be originally modeled.	0aa	0aa	Atrx	ENSMUSG00000031229.17	ENSMUST00000113573.8	chrX	35	-	SNP	Missense	E_9	104919117.0	104919117.0	C	T	ENSMUST00000113573.8:c.2722G>A	E908K	104919117.0	104919117.0	C	T	ENSMUST00000113573.8:c.2722G>A	E908K	CLINVAR-H2311797	CLINVAR-H2311797-M01-V01	CLINVAR	1720989.0	False	False	False	False	False	0
ATRX	ENSG00000085224.16	ENST00000373344.5	chrX	35	-	True	76937965	76937965	T	C	ENST00000373344.5:c.2783A>G	E928G	Missense	E_9	SNP	True	0	Class 0: This mutation can be originally modeled.	1aa	0aa	Atrx	ENSMUSG00000031229.17	ENSMUST00000113573.8	chrX	35	-	SNP	Missense	E_9	104919119.0	104919119.0	T	C	ENSMUST00000113573.8:c.2720A>G	E907G	104919119.0	104919119.0	T	C	ENSMUST00000113573.8:c.2720A>G	E907G	CLINVAR-H2311806	CLINVAR-H2311806-M01-V01	CLINVAR	1943837.0	False	False	False	False	False	1
ATRX	ENSG00000085224.16	ENST00000373344.5	chrX	35	-	True	76937966	76937966	C	G	ENST00000373344.5:c.2782G>C	E928Q	Missense	E_9	SNP	True	0	Class 0: This mutation can be originally modeled.	1aa	0aa	Atrx	ENSMUSG00000031229.17	ENSMUST00000113573.8	chrX	35	-	SNP	Missense	E_9	104919120.0	104919120.0	C	G	ENSMUST00000113573.8:c.2719G>C	E907Q	104919120.0	104919120.0	C	G	ENSMUST00000113573.8:c.2719G>C	E907Q	CLINVAR-H2311807	CLINVAR-H2311807-M01-V01	CLINVAR	199026.0	False	False	False	False	False	1
ATRX	ENSG00000085224.16	ENST00000373344.5	chrX	35	-	True	76937973	76937973	A	G	ENST00000373344.5:c.2775T>C	S925delinsS	Silent	E_9	SNP	True	0	Class 0: This mutation can be originally modeled.	0aa	0aa	Atrx	ENSMUSG00000031229.17	ENSMUST00000113573.8	chrX	35	-	SNP	Silent	E_9	104919127.0	104919127.0	T	G	ENSMUST00000113573.8:c.2712A>C	S904delinsS	104919127.0	104919127.0	T	G	ENSMUST00000113573.8:c.2712A>C	S904delinsS	CLINVAR-H2311810	CLINVAR-H2311810-M01-V01	CLINVAR	1093419.0	False	False	False	False	False	0
ATRX	ENSG00000085224.16	ENST00000373344.5	chrX	35	-	True	76937979	76937979	C	T	ENST00000373344.5:c.2769G>A	K923delinsK	Silent	E_9	SNP	True	0	Class 0: This mutation can be originally modeled.	0aa	0aa	Atrx	ENSMUSG00000031229.17	ENSMUST00000113573.8	chrX	35	-	SNP	Silent	E_9	104919133.0	104919133.0	C	T	ENSMUST00000113573.8:c.2706G>A	K902delinsK	104919133.0	104919133.0	C	T	ENSMUST00000113573.8:c.2706G>A	K902delinsK	CLINVAR-H2311813	CLINVAR-H2311813-M01-V01	CLINVAR	1112298.0	False	False	False	False	False	0
ATRX	ENSG00000085224.16	ENST00000373344.5	chrX	35	-	True	76937990	76937990	C	A	ENST00000373344.5:c.2758G>T	G920C	Missense	E_9	SNP	True	0	Class 0: This mutation can be originally modeled.	1aa	0aa	Atrx	ENSMUSG00000031229.17	ENSMUST00000113573.8	chrX	35	-	SNP	Missense	E_9	104919144.0	104919144.0	C	A	ENSMUST00000113573.8:c.2695G>T	G899C	104919144.0	104919144.0	C	A	ENSMUST00000113573.8:c.2695G>T	G899C	CLINVAR-H2311818	CLINVAR-H2311818-M01-V01	CLINVAR	1795634.0	False	False	False	False	False	1
ATRX	ENSG00000085224.16	ENST00000373344.5	chrX	35	-	True	76938017	76938017	T	G	ENST00000373344.5:c.2731A>C	K911Q	Missense	E_9	SNP	True	0	Class 0: This mutation can be originally modeled.	0aa	0aa	Atrx	ENSMUSG00000031229.17	ENSMUST00000113573.8	chrX	35	-	SNP	Missense	E_9	104919165.0	104919165.0	T	G	ENSMUST00000113573.8:c.2674A>C	K892Q	104919165.0	104919165.0	T	G	ENSMUST00000113573.8:c.2674A>C	K892Q	CLINVAR-H2311824	CLINVAR-H2311824-M01-V01	CLINVAR	2420416.0	False	False	False	False	False	0
ATRX	ENSG00000085224.16	ENST00000373344.5	chrX	35	-	True	76938028	76938028	C	T	ENST00000373344.5:c.2720G>A	R907Q	Missense	E_9	SNP	True	0	Class 0: This mutation can be originally modeled.	0aa	0aa	Atrx	ENSMUSG00000031229.17	ENSMUST00000113573.8	chrX	35	-	SNP	Missense	E_9	104919179.0	104919179.0	C	T	ENSMUST00000113573.8:c.2660G>A	R887Q	104919179.0	104919179.0	C	T	ENSMUST00000113573.8:c.2660G>A	R887Q	CLINVAR-H2311829	CLINVAR-H2311829-M01-V01	CLINVAR	465048.0	False	False	False	False	False	0
ATRX	ENSG00000085224.16	ENST00000373344.5	chrX	35	-	True	76938034	76938034	C	G	ENST00000373344.5:c.2714G>C	R905T	Missense	E_9	SNP	True	0	Class 0: This mutation can be originally modeled.	0aa	0aa	Atrx	ENSMUSG00000031229.17	ENSMUST00000113573.8	chrX	35	-	SNP	Missense	E_9	104919197.0	104919197.0	C	G	ENSMUST00000113573.8:c.2642G>C	R881T	104919197.0	104919197.0	C	G	ENSMUST00000113573.8:c.2642G>C	R881T	CLINVAR-H2311830	CLINVAR-H2311830-M01-V01	CLINVAR	1632896.0	False	False	False	False	False	0
ATRX	ENSG00000085224.16	ENST00000373344.5	chrX	35	-	True	76938045	76938045	G	A	ENST00000373344.5:c.2703C>T	I901delinsI	Silent	E_9	SNP	True	0	Class 0: This mutation can be originally modeled.	0aa	0aa	Atrx	ENSMUSG00000031229.17	ENSMUST00000113573.8	chrX	35	-	SNP	Silent	E_9	104919208.0	104919208.0	A	A	ENSMUST00000113573.8:c.2631T>T	I877delinsI	104919208.0	104919208.0	A	A	ENSMUST00000113573.8:c.2631T>T	I877delinsI	CLINVAR-H2311831	CLINVAR-H2311831-M01-V01	CLINVAR	1558894.0	False	False	False	False	False	0
ATRX	ENSG00000085224.16	ENST00000373344.5	chrX	35	-	True	76938047	76938047	T	C	ENST00000373344.5:c.2701A>G	I901V	Missense	E_9	SNP	True	0	Class 0: This mutation can be originally modeled.	0aa	0aa	Atrx	ENSMUSG00000031229.17	ENSMUST00000113573.8	chrX	35	-	SNP	Missense	E_9	104919210.0	104919210.0	T	C	ENSMUST00000113573.8:c.2629A>G	I877V	104919210.0	104919210.0	T	C	ENSMUST00000113573.8:c.2629A>G	I877V	CLINVAR-H2311832	CLINVAR-H2311832-M01-V01	CLINVAR	133651.0	False	False	False	False	False	0
ATRX	ENSG00000085224.16	ENST00000373344.5	chrX	35	-	True	76938071	76938071	C	G	ENST00000373344.5:c.2677G>C	G893R	Missense	E_9	SNP	True	0	Class 0: This mutation can be originally modeled.	0aa	0aa	Atrx	ENSMUSG00000031229.17	ENSMUST00000113573.8	chrX	35	-	SNP	Missense	E_9	104919219.0	104919219.0	C	G	ENSMUST00000113573.8:c.2620G>C	G874R	104919219.0	104919219.0	C	G	ENSMUST00000113573.8:c.2620G>C	G874R	CLINVAR-H2311844	CLINVAR-H2311844-M01-V01	CLINVAR	1997141.0	False	False	False	False	False	0
ATRX	ENSG00000085224.16	ENST00000373344.5	chrX	35	-	True	76938075	76938075	T	C	ENST00000373344.5:c.2673A>G	A891delinsA	Silent	E_9	SNP	True	0	Class 0: This mutation can be originally modeled.	0aa	0aa	Atrx	ENSMUSG00000031229.17	ENSMUST00000113573.8	chrX	35	-	SNP	Silent	E_9	104919220.0	104919220.0	T	C	ENSMUST00000113573.8:c.2619A>G	A873delinsA	104919220.0	104919220.0	T	C	ENSMUST00000113573.8:c.2619A>G	A873delinsA	CLINVAR-H2311846	CLINVAR-H2311846-M01-V01	CLINVAR	1612168.0	False	False	False	False	False	0
ATRX	ENSG00000085224.16	ENST00000373344.5	chrX	35	-	True	76938100	76938100	T	C	ENST00000373344.5:c.2648A>G	Q883R	Missense	E_9	SNP	True	0	Class 0: This mutation can be originally modeled.	0aa	0aa	Atrx	ENSMUSG00000031229.17	ENSMUST00000113573.8	chrX	35	-	SNP	Missense	E_9	104919242.0	104919242.0	T	C	ENSMUST00000113573.8:c.2597A>G	Q866R	104919242.0	104919242.0	T	C	ENSMUST00000113573.8:c.2597A>G	Q866R	CLINVAR-H2311856	CLINVAR-H2311856-M01-V01	CLINVAR	133649.0	False	False	False	False	False	0
ATRX	ENSG00000085224.16	ENST00000373344.5	chrX	35	-	True	76938101	76938101	G	T	ENST00000373344.5:c.2647C>A	Q883K	Missense	E_9	SNP	True	0	Class 0: This mutation can be originally modeled.	0aa	0aa	Atrx	ENSMUSG00000031229.17	ENSMUST00000113573.8	chrX	35	-	SNP	Missense	E_9	104919243.0	104919243.0	G	T	ENSMUST00000113573.8:c.2596C>A	Q866K	104919243.0	104919243.0	G	T	ENSMUST00000113573.8:c.2596C>A	Q866K	CLINVAR-H2311857	CLINVAR-H2311857-M01-V01	CLINVAR	1063764.0	False	False	False	False	False	0
ATRX	ENSG00000085224.16	ENST00000373344.5	chrX	35	-	True	76938108	76938108	T	C	ENST00000373344.5:c.2640A>G	E880delinsE	Silent	E_9	SNP	True	0	Class 0: This mutation can be originally modeled.	0aa	0aa	Atrx	ENSMUSG00000031229.17	ENSMUST00000113573.8	chrX	35	-	SNP	Silent	E_9	104919250.0	104919250.0	T	C	ENSMUST00000113573.8:c.2589A>G	E863delinsE	104919250.0	104919250.0	T	C	ENSMUST00000113573.8:c.2589A>G	E863delinsE	CLINVAR-H2311858	CLINVAR-H2311858-M01-V01	CLINVAR	1665087.0	False	False	False	False	False	0
ATRX	ENSG00000085224.16	ENST00000373344.5	chrX	35	-	True	76938115	76938115	T	C	ENST00000373344.5:c.2633A>G	D878G	Missense	E_9	SNP	True	0	Class 0: This mutation can be originally modeled.	1aa	0aa	Atrx	ENSMUSG00000031229.17	ENSMUST00000113573.8	chrX	35	-	SNP	Missense	E_9	104919266.0	104919266.0	T	C	ENSMUST00000113573.8:c.2573A>G	D858G	104919266.0	104919266.0	T	C	ENSMUST00000113573.8:c.2573A>G	D858G	CLINVAR-H2311859	CLINVAR-H2311859-M01-V01	CLINVAR	971944.0	False	False	False	False	False	1
ATRX	ENSG00000085224.16	ENST00000373344.5	chrX	35	-	True	76938119	76938119	C	T	ENST00000373344.5:c.2629G>A	D877N	Missense	E_9	SNP	True	0	Class 0: This mutation can be originally modeled.	0aa	1aa	Atrx	ENSMUSG00000031229.17	ENSMUST00000113573.8	chrX	35	-	SNP	Missense	E_9	104919270.0	104919270.0	C	T	ENSMUST00000113573.8:c.2569G>A	D857N	104919270.0	104919270.0	C	T	ENSMUST00000113573.8:c.2569G>A	D857N	CLINVAR-H2311860	CLINVAR-H2311860-M01-V01	CLINVAR	289939.0	False	False	False	False	False	1
ATRX	ENSG00000085224.16	ENST00000373344.5	chrX	35	-	True	76938121	76938121	G	C	ENST00000373344.5:c.2627C>G	S876C	Missense	E_9	SNP	True	0	Class 0: This mutation can be originally modeled.	4aa	0aa	Atrx	ENSMUSG00000031229.17	ENSMUST00000113573.8	chrX	35	-	SNP	Missense	E_9	104919275.0	104919275.0	G	C	ENSMUST00000113573.8:c.2564C>G	S855C	104919275.0	104919275.0	G	C	ENSMUST00000113573.8:c.2564C>G	S855C	CLINVAR-H2311861	CLINVAR-H2311861-M01-V01	CLINVAR	2418053.0	False	False	False	False	False	4
ATRX	ENSG00000085224.16	ENST00000373344.5	chrX	35	-	True	76938125	76938125	A	G	ENST00000373344.5:c.2623T>C	S875P	Missense	E_9	SNP	True	0	Class 0: This mutation can be originally modeled.	3aa	1aa	Atrx	ENSMUSG00000031229.17	ENSMUST00000113573.8	chrX	35	-	SNP	Missense	E_9	104919279.0	104919279.0	A	G	ENSMUST00000113573.8:c.2560T>C	S854P	104919279.0	104919279.0	A	G	ENSMUST00000113573.8:c.2560T>C	S854P	CLINVAR-H2311862	CLINVAR-H2311862-M01-V01	CLINVAR	1139595.0	False	False	False	False	False	4
ATRX	ENSG00000085224.16	ENST00000373344.5	chrX	35	-	True	76938127	76938127	C	G	ENST00000373344.5:c.2621G>C	G874A	Missense	E_9	SNP	True	0	Class 0: This mutation can be originally modeled.	2aa	2aa	Atrx	ENSMUSG00000031229.17	ENSMUST00000113573.8	chrX	35	-	SNP	Missense	E_9	104919281.0	104919281.0	C	G	ENSMUST00000113573.8:c.2558G>C	G853A	104919281.0	104919281.0	C	G	ENSMUST00000113573.8:c.2558G>C	G853A	CLINVAR-H2311863	CLINVAR-H2311863-M01-V01	CLINVAR	1698094.0	False	False	False	False	False	4
ATRX	ENSG00000085224.16	ENST00000373344.5	chrX	35	-	True	76938129	76938129	T	C	ENST00000373344.5:c.2619A>G	E873delinsE	Silent	E_9	SNP	True	0	Class 0: This mutation can be originally modeled.	1aa	3aa	Atrx	ENSMUSG00000031229.17	ENSMUST00000113573.8	chrX	35	-	SNP	Silent	E_9	104919283.0	104919283.0	T	C	ENSMUST00000113573.8:c.2556A>G	E852delinsE	104919283.0	104919283.0	T	C	ENSMUST00000113573.8:c.2556A>G	E852delinsE	CLINVAR-H2311864	CLINVAR-H2311864-M01-V01	CLINVAR	1153805.0	False	False	False	False	False	4
ATRX	ENSG00000085224.16	ENST00000373344.5	chrX	35	-	True	76938131	76938131	C	G	ENST00000373344.5:c.2617G>C	E873Q	Missense	E_9	SNP	True	0	Class 0: This mutation can be originally modeled.	1aa	3aa	Atrx	ENSMUSG00000031229.17	ENSMUST00000113573.8	chrX	35	-	SNP	Missense	E_9	104919285.0	104919285.0	C	G	ENSMUST00000113573.8:c.2554G>C	E852Q	104919285.0	104919285.0	C	G	ENSMUST00000113573.8:c.2554G>C	E852Q	CLINVAR-H2311865	CLINVAR-H2311865-M01-V01	CLINVAR	388508.0	False	False	False	False	False	4
ATRX	ENSG00000085224.16	ENST00000373344.5	chrX	35	-	True	76938133	76938133	T	A	ENST00000373344.5:c.2615A>T	Q872L	Missense	E_9	SNP	True	0	Class 0: This mutation can be originally modeled.	0aa	4aa	Atrx	ENSMUSG00000031229.17	ENSMUST00000113573.8	chrX	35	-	SNP	Missense	E_9	104919287.0	104919287.0	T	A	ENSMUST00000113573.8:c.2552A>T	Q851L	104919287.0	104919287.0	T	A	ENSMUST00000113573.8:c.2552A>T	Q851L	CLINVAR-H2311866	CLINVAR-H2311866-M01-V01	CLINVAR	580349.0	False	False	False	False	False	4
ATRX	ENSG00000085224.16	ENST00000373344.5	chrX	35	-	True	76938138	76938138	G	A	ENST00000373344.5:c.2610C>T	T870delinsT	Silent	E_9	SNP	True	0	Class 0: This mutation can be originally modeled.	1aa	0aa	Atrx	ENSMUSG00000031229.17	ENSMUST00000113573.8	chrX	35	-	SNP	Silent	E_9	104919292.0	104919292.0	T	A	ENSMUST00000113573.8:c.2547A>T	T849delinsT	104919292.0	104919292.0	T	A	ENSMUST00000113573.8:c.2547A>T	T849delinsT	CLINVAR-H2311867	CLINVAR-H2311867-M01-V01	CLINVAR	2039644.0	False	False	False	False	False	1
ATRX	ENSG00000085224.16	ENST00000373344.5	chrX	35	-	True	76938138	76938138	G	C	ENST00000373344.5:c.2610C>G	T870delinsT	Silent	E_9	SNP	True	0	Class 0: This mutation can be originally modeled.	1aa	0aa	Atrx	ENSMUSG00000031229.17	ENSMUST00000113573.8	chrX	35	-	SNP	Silent	E_9	104919292.0	104919292.0	T	C	ENSMUST00000113573.8:c.2547A>G	T849delinsT	104919292.0	104919292.0	T	C	ENSMUST00000113573.8:c.2547A>G	T849delinsT	CLINVAR-H2311868	CLINVAR-H2311868-M01-V01	CLINVAR	1161761.0	False	False	False	False	False	1
ATRX	ENSG00000085224.16	ENST00000373344.5	chrX	35	-	True	76938139	76938139	G	A	ENST00000373344.5:c.2609C>T	T870I	Missense	E_9	SNP	True	0	Class 0: This mutation can be originally modeled.	1aa	0aa	Atrx	ENSMUSG00000031229.17	ENSMUST00000113573.8	chrX	35	-	SNP	Missense	E_9	104919293.0	104919293.0	G	A	ENSMUST00000113573.8:c.2546C>T	T849I	104919293.0	104919293.0	G	A	ENSMUST00000113573.8:c.2546C>T	T849I	CLINVAR-H2311869	CLINVAR-H2311869-M01-V01	CLINVAR	968731.0	False	False	False	False	False	1
ATRX	ENSG00000085224.16	ENST00000373344.5	chrX	35	-	True	76938142	76938142	T	C	ENST00000373344.5:c.2606A>G	K869R	Missense	E_9	SNP	True	0	Class 0: This mutation can be originally modeled.	0aa	1aa	Atrx	ENSMUSG00000031229.17	ENSMUST00000113573.8	chrX	35	-	SNP	Missense	E_9	104919296.0	104919296.0	T	C	ENSMUST00000113573.8:c.2543A>G	K848R	104919296.0	104919296.0	T	C	ENSMUST00000113573.8:c.2543A>G	K848R	CLINVAR-H2311870	CLINVAR-H2311870-M01-V01	CLINVAR	1710870.0	False	False	False	False	False	1
ATRX	ENSG00000085224.16	ENST00000373344.5	chrX	35	-	True	76938153	76938153	G	A	ENST00000373344.5:c.2595C>T	H865delinsH	Silent	E_9	SNP	True	0	Class 0: This mutation can be originally modeled.	0aa	0aa	Atrx	ENSMUSG00000031229.17	ENSMUST00000113573.8	chrX	35	-	SNP	Silent	E_9	104919307.0	104919307.0	A	A	ENSMUST00000113573.8:c.2532T>T	H844delinsH	104919307.0	104919307.0	A	A	ENSMUST00000113573.8:c.2532T>T	H844delinsH	CLINVAR-H2311875	CLINVAR-H2311875-M01-V01	CLINVAR	1588783.0	False	False	False	False	False	0
ATRX	ENSG00000085224.16	ENST00000373344.5	chrX	35	-	True	76938153	76938153	G	C	ENST00000373344.5:c.2595C>G	H865Q	Missense	E_9	SNP	True	0	Class 0: This mutation can be originally modeled.	0aa	0aa	Atrx	ENSMUSG00000031229.17	ENSMUST00000113573.8	chrX	35	-	SNP	Missense	E_9	104919307.0	104919307.0	A	C	ENSMUST00000113573.8:c.2532T>G	H844Q	104919307.0	104919307.0	A	C	ENSMUST00000113573.8:c.2532T>G	H844Q	CLINVAR-H2311876	CLINVAR-H2311876-M01-V01	CLINVAR	93134.0	False	False	False	False	False	0
ATRX	ENSG00000085224.16	ENST00000373344.5	chrX	35	-	True	76938156	76938156	C	A	ENST00000373344.5:c.2592G>T	G864delinsG	Silent	E_9	SNP	True	0	Class 0: This mutation can be originally modeled.	0aa	0aa	Atrx	ENSMUSG00000031229.17	ENSMUST00000113573.8	chrX	35	-	SNP	Silent	E_9	104919313.0	104919313.0	T	A	ENSMUST00000113573.8:c.2526A>T	G842delinsG	104919313.0	104919313.0	T	A	ENSMUST00000113573.8:c.2526A>T	G842delinsG	CLINVAR-H2311877	CLINVAR-H2311877-M01-V01	CLINVAR	1025700.0	False	False	False	False	False	0
ATRX	ENSG00000085224.16	ENST00000373344.5	chrX	35	-	True	76938156	76938156	C	T	ENST00000373344.5:c.2592G>A	G864delinsG	Silent	E_9	SNP	True	0	Class 0: This mutation can be originally modeled.	0aa	0aa	Atrx	ENSMUSG00000031229.17	ENSMUST00000113573.8	chrX	35	-	SNP	Silent	E_9	104919313.0	104919313.0	T	T	ENSMUST00000113573.8:c.2526A>A	G842delinsG	104919313.0	104919313.0	T	T	ENSMUST00000113573.8:c.2526A>A	G842delinsG	CLINVAR-H2311878	CLINVAR-H2311878-M01-V01	CLINVAR	1128974.0	False	False	False	False	False	0
ATRX	ENSG00000085224.16	ENST00000373344.5	chrX	35	-	True	76938157	76938157	C	A	ENST00000373344.5:c.2591G>T	G864V	Missense	E_9	SNP	True	0	Class 0: This mutation can be originally modeled.	0aa	0aa	Atrx	ENSMUSG00000031229.17	ENSMUST00000113573.8	chrX	35	-	SNP	Missense	E_9	104919314.0	104919314.0	C	A	ENSMUST00000113573.8:c.2525G>T	G842V	104919314.0	104919314.0	C	A	ENSMUST00000113573.8:c.2525G>T	G842V	CLINVAR-H2311879	CLINVAR-H2311879-M01-V01	CLINVAR	1054435.0	False	False	False	False	False	0
ATRX	ENSG00000085224.16	ENST00000373344.5	chrX	35	-	True	76938167	76938167	C	T	ENST00000373344.5:c.2581G>A	D861N	Missense	E_9	SNP	True	0	Class 0: This mutation can be originally modeled.	0aa	1aa	Atrx	ENSMUSG00000031229.17	ENSMUST00000113573.8	chrX	35	-	SNP	Missense	E_9	104919321.0	104919321.0	C	T	ENSMUST00000113573.8:c.2518G>A	D840N	104919321.0	104919321.0	C	T	ENSMUST00000113573.8:c.2518G>A	D840N	CLINVAR-H2311880	CLINVAR-H2311880-M01-V01	CLINVAR	533624.0	False	False	False	False	False	1
ATRX	ENSG00000085224.16	ENST00000373344.5	chrX	35	-	True	76938174	76938174	T	A	ENST00000373344.5:c.2574A>T	K858N	Missense	E_9	SNP	True	0	Class 0: This mutation can be originally modeled.	1aa	0aa	Atrx	ENSMUSG00000031229.17	ENSMUST00000113573.8	chrX	35	-	SNP	Missense	E_9	104919328.0	104919328.0	T	A	ENSMUST00000113573.8:c.2511A>T	K837N	104919328.0	104919328.0	T	A	ENSMUST00000113573.8:c.2511A>T	K837N	CLINVAR-H2311883	CLINVAR-H2311883-M01-V01	CLINVAR	1988076.0	False	False	False	False	False	1
ATRX	ENSG00000085224.16	ENST00000373344.5	chrX	35	-	True	76938175	76938175	T	C	ENST00000373344.5:c.2573A>G	K858R	Missense	E_9	SNP	True	0	Class 0: This mutation can be originally modeled.	1aa	0aa	Atrx	ENSMUSG00000031229.17	ENSMUST00000113573.8	chrX	35	-	SNP	Missense	E_9	104919329.0	104919329.0	T	C	ENSMUST00000113573.8:c.2510A>G	K837R	104919329.0	104919329.0	T	C	ENSMUST00000113573.8:c.2510A>G	K837R	CLINVAR-H2311884	CLINVAR-H2311884-M01-V01	CLINVAR	1170601.0	False	False	False	False	False	1
ATRX	ENSG00000085224.16	ENST00000373344.5	chrX	35	-	True	76938177	76938177	T	G	ENST00000373344.5:c.2571A>C	K857N	Missense	E_9	SNP	True	0	Class 0: This mutation can be originally modeled.	0aa	1aa	Atrx	ENSMUSG00000031229.17	ENSMUST00000113573.8	chrX	35	-	SNP	Missense	E_9	104919331.0	104919331.0	T	G	ENSMUST00000113573.8:c.2508A>C	K836N	104919331.0	104919331.0	T	G	ENSMUST00000113573.8:c.2508A>C	K836N	CLINVAR-H2311885	CLINVAR-H2311885-M01-V01	CLINVAR	2439412.0	False	False	False	False	False	1
ATRX	ENSG00000085224.16	ENST00000373344.5	chrX	35	-	True	76938191	76938191	C	T	ENST00000373344.5:c.2557G>A	E853K	Missense	E_9	SNP	True	0	Class 0: This mutation can be originally modeled.	5aa	1aa	Atrx	ENSMUSG00000031229.17	ENSMUST00000113573.8	chrX	35	-	SNP	Missense	E_9	104919345.0	104919345.0	C	T	ENSMUST00000113573.8:c.2494G>A	E832K	104919345.0	104919345.0	C	T	ENSMUST00000113573.8:c.2494G>A	E832K	CLINVAR-H2311887	CLINVAR-H2311887-M01-V01	CLINVAR	1318792.0	False	False	False	False	False	6
ATRX	ENSG00000085224.16	ENST00000373344.5	chrX	35	-	True	76938198	76938198	A	G	ENST00000373344.5:c.2550T>C	S850delinsS	Silent	E_9	SNP	True	0	Class 0: This mutation can be originally modeled.	2aa	4aa	Atrx	ENSMUSG00000031229.17	ENSMUST00000113573.8	chrX	35	-	SNP	Silent	E_9	104919352.0	104919352.0	A	G	ENSMUST00000113573.8:c.2487T>C	S829delinsS	104919352.0	104919352.0	A	G	ENSMUST00000113573.8:c.2487T>C	S829delinsS	CLINVAR-H2311888	CLINVAR-H2311888-M01-V01	CLINVAR	2031910.0	False	False	False	False	False	6
ATRX	ENSG00000085224.16	ENST00000373344.5	chrX	35	-	True	76938199	76938199	G	A	ENST00000373344.5:c.2549C>T	S850F	Missense	E_9	SNP	True	0	Class 0: This mutation can be originally modeled.	2aa	4aa	Atrx	ENSMUSG00000031229.17	ENSMUST00000113573.8	chrX	35	-	SNP	Missense	E_9	104919353.0	104919353.0	G	A	ENSMUST00000113573.8:c.2486C>T	S829F	104919353.0	104919353.0	G	A	ENSMUST00000113573.8:c.2486C>T	S829F	CLINVAR-H2311889	CLINVAR-H2311889-M01-V01	CLINVAR	1925541.0	False	False	False	False	False	6
ATRX	ENSG00000085224.16	ENST00000373344.5	chrX	35	-	True	76938201	76938201	A	G	ENST00000373344.5:c.2547T>C	S849delinsS	Silent	E_9	SNP	True	0	Class 0: This mutation can be originally modeled.	1aa	5aa	Atrx	ENSMUSG00000031229.17	ENSMUST00000113573.8	chrX	35	-	SNP	Silent	E_9	104919355.0	104919355.0	A	G	ENSMUST00000113573.8:c.2484T>C	S828delinsS	104919355.0	104919355.0	A	G	ENSMUST00000113573.8:c.2484T>C	S828delinsS	CLINVAR-H2311890	CLINVAR-H2311890-M01-V01	CLINVAR	1089949.0	False	False	False	False	False	6
ATRX	ENSG00000085224.16	ENST00000373344.5	chrX	35	-	True	76938222	76938222	T	C	ENST00000373344.5:c.2526A>G	P842delinsP	Silent	E_9	SNP	True	0	Class 0: This mutation can be originally modeled.	0aa	0aa	Atrx	ENSMUSG00000031229.17	ENSMUST00000113573.8	chrX	35	-	SNP	Silent	E_9	104919376.0	104919376.0	T	C	ENSMUST00000113573.8:c.2463A>G	P821delinsP	104919376.0	104919376.0	T	C	ENSMUST00000113573.8:c.2463A>G	P821delinsP	CLINVAR-H2311897	CLINVAR-H2311897-M01-V01	CLINVAR	2089232.0	False	False	False	False	False	0
ATRX	ENSG00000085224.16	ENST00000373344.5	chrX	35	-	True	76938224	76938224	G	A	ENST00000373344.5:c.2524C>T	P842S	Missense	E_9	SNP	True	0	Class 0: This mutation can be originally modeled.	0aa	0aa	Atrx	ENSMUSG00000031229.17	ENSMUST00000113573.8	chrX	35	-	SNP	Missense	E_9	104919378.0	104919378.0	G	A	ENSMUST00000113573.8:c.2461C>T	P821S	104919378.0	104919378.0	G	A	ENSMUST00000113573.8:c.2461C>T	P821S	CLINVAR-H2311898	CLINVAR-H2311898-M01-V01	CLINVAR	465046.0	False	False	False	False	False	0
ATRX	ENSG00000085224.16	ENST00000373344.5	chrX	35	-	True	76938249	76938249	A	G	ENST00000373344.5:c.2499T>C	A833delinsA	Silent	E_9	SNP	True	0	Class 0: This mutation can be originally modeled.	2aa	2aa	Atrx	ENSMUSG00000031229.17	ENSMUST00000113573.8	chrX	35	-	SNP	Silent	E_9	104919394.0	104919394.0	A	G	ENSMUST00000113573.8:c.2445T>C	A815delinsA	104919394.0	104919394.0	A	G	ENSMUST00000113573.8:c.2445T>C	A815delinsA	CLINVAR-H2311904	CLINVAR-H2311904-M01-V01	CLINVAR	1548600.0	False	False	False	False	False	4
ATRX	ENSG00000085224.16	ENST00000373344.5	chrX	35	-	True	76938250	76938250	G	A	ENST00000373344.5:c.2498C>T	A833V	Missense	E_9	SNP	True	0	Class 0: This mutation can be originally modeled.	2aa	2aa	Atrx	ENSMUSG00000031229.17	ENSMUST00000113573.8	chrX	35	-	SNP	Missense	E_9	104919395.0	104919395.0	G	A	ENSMUST00000113573.8:c.2444C>T	A815V	104919395.0	104919395.0	G	A	ENSMUST00000113573.8:c.2444C>T	A815V	CLINVAR-H2311905	CLINVAR-H2311905-M01-V01	CLINVAR	2041635.0	False	False	False	False	False	4
ATRX	ENSG00000085224.16	ENST00000373344.5	chrX	35	-	True	76938252	76938252	A	G	ENST00000373344.5:c.2496T>C	G832delinsG	Silent	E_9	SNP	True	0	Class 0: This mutation can be originally modeled.	1aa	3aa	Atrx	ENSMUSG00000031229.17	ENSMUST00000113573.8	chrX	35	-	SNP	Silent	E_9	104919397.0	104919397.0	C	G	ENSMUST00000113573.8:c.2442G>C	G814delinsG	104919397.0	104919397.0	C	G	ENSMUST00000113573.8:c.2442G>C	G814delinsG	CLINVAR-H2311906	CLINVAR-H2311906-M01-V01	CLINVAR	1122549.0	False	False	False	False	False	4
ATRX	ENSG00000085224.16	ENST00000373344.5	chrX	35	-	True	76938255	76938255	A	G	ENST00000373344.5:c.2493T>C	I831delinsI	Silent	E_9	SNP	True	0	Class 0: This mutation can be originally modeled.	0aa	4aa	Atrx	ENSMUSG00000031229.17	ENSMUST00000113573.8	chrX	35	-	SNP	Silent	E_9	104919400.0	104919400.0	A	G	ENSMUST00000113573.8:c.2439T>C	I813delinsI	104919400.0	104919400.0	A	G	ENSMUST00000113573.8:c.2439T>C	I813delinsI	CLINVAR-H2311908	CLINVAR-H2311908-M01-V01	CLINVAR	2088485.0	False	False	False	False	False	4
ATRX	ENSG00000085224.16	ENST00000373344.5	chrX	35	-	True	76938256	76938256	A	G	ENST00000373344.5:c.2492T>C	I831T	Missense	E_9	SNP	True	0	Class 0: This mutation can be originally modeled.	0aa	4aa	Atrx	ENSMUSG00000031229.17	ENSMUST00000113573.8	chrX	35	-	SNP	Missense	E_9	104919401.0	104919401.0	A	G	ENSMUST00000113573.8:c.2438T>C	I813T	104919401.0	104919401.0	A	G	ENSMUST00000113573.8:c.2438T>C	I813T	CLINVAR-H2311909	CLINVAR-H2311909-M01-V01	CLINVAR	643614.0	False	False	False	False	False	4
ATRX	ENSG00000085224.16	ENST00000373344.5	chrX	35	-	True	76938264	76938264	C	G	ENST00000373344.5:c.2484G>C	M828I	Missense	E_9	SNP	True	0	Class 0: This mutation can be originally modeled.	0aa	1aa	Atrx	ENSMUSG00000031229.17	ENSMUST00000113573.8	chrX	35	-	SNP	Missense	E_9	104919409.0	104919409.0	C	G	ENSMUST00000113573.8:c.2430G>C	M810I	104919409.0	104919409.0	C	G	ENSMUST00000113573.8:c.2430G>C	M810I	CLINVAR-H2311910	CLINVAR-H2311910-M01-V01	CLINVAR	434467.0	False	False	False	False	False	1
ATRX	ENSG00000085224.16	ENST00000373344.5	chrX	35	-	True	76938275	76938275	T	A	ENST00000373344.5:c.2473A>T	I825L	Missense	E_9	SNP	True	0	Class 0: This mutation can be originally modeled.	1aa	1aa	Atrx	ENSMUSG00000031229.17	ENSMUST00000113573.8	chrX	35	-	SNP	Missense	E_9	104919420.0	104919420.0	T	A	ENSMUST00000113573.8:c.2419A>T	I807L	104919420.0	104919420.0	T	A	ENSMUST00000113573.8:c.2419A>T	I807L	CLINVAR-H2311912	CLINVAR-H2311912-M01-V01	CLINVAR	2072735.0	False	False	False	False	False	2
ATRX	ENSG00000085224.16	ENST00000373344.5	chrX	35	-	True	76938276	76938276	C	G	ENST00000373344.5:c.2472G>C	E824D	Missense	E_9	SNP	True	0	Class 0: This mutation can be originally modeled.	0aa	2aa	Atrx	ENSMUSG00000031229.17	ENSMUST00000113573.8	chrX	35	-	SNP	Missense	E_9	104919421.0	104919421.0	C	G	ENSMUST00000113573.8:c.2418G>C	E806D	104919421.0	104919421.0	C	G	ENSMUST00000113573.8:c.2418G>C	E806D	CLINVAR-H2311913	CLINVAR-H2311913-M01-V01	CLINVAR	465045.0	False	False	False	False	False	2
ATRX	ENSG00000085224.16	ENST00000373344.5	chrX	35	-	True	76938278	76938278	C	G	ENST00000373344.5:c.2470G>C	E824Q	Missense	E_9	SNP	True	0	Class 0: This mutation can be originally modeled.	0aa	2aa	Atrx	ENSMUSG00000031229.17	ENSMUST00000113573.8	chrX	35	-	SNP	Missense	E_9	104919423.0	104919423.0	C	G	ENSMUST00000113573.8:c.2416G>C	E806Q	104919423.0	104919423.0	C	G	ENSMUST00000113573.8:c.2416G>C	E806Q	CLINVAR-H2311914	CLINVAR-H2311914-M01-V01	CLINVAR	1510119.0	False	False	False	False	False	2
ATRX	ENSG00000085224.16	ENST00000373344.5	chrX	35	-	True	76938282	76938282	T	G	ENST00000373344.5:c.2466A>C	E822D	Missense	E_9	SNP	True	0	Class 0: This mutation can be originally modeled.	10aa	0aa	Atrx	ENSMUSG00000031229.17	ENSMUST00000113573.8	chrX	35	-	SNP	Missense	E_9	104919427.0	104919427.0	C	G	ENSMUST00000113573.8:c.2412G>C	E804D	104919427.0	104919427.0	C	G	ENSMUST00000113573.8:c.2412G>C	E804D	CLINVAR-H2311916	CLINVAR-H2311916-M01-V01	CLINVAR	2191696.0	False	False	False	False	False	10
ATRX	ENSG00000085224.16	ENST00000373344.5	chrX	35	-	True	76938288	76938288	T	C	ENST00000373344.5:c.2460A>G	E820delinsE	Silent	E_9	SNP	True	0	Class 0: This mutation can be originally modeled.	8aa	2aa	Atrx	ENSMUSG00000031229.17	ENSMUST00000113573.8	chrX	35	-	SNP	Silent	E_9	104919433.0	104919433.0	C	C	ENSMUST00000113573.8:c.2406G>G	E802delinsE	104919433.0	104919433.0	C	C	ENSMUST00000113573.8:c.2406G>G	E802delinsE	CLINVAR-H2311917	CLINVAR-H2311917-M01-V01	CLINVAR	1087520.0	False	False	False	False	False	10
ATRX	ENSG00000085224.16	ENST00000373344.5	chrX	35	-	True	76938291	76938291	T	C	ENST00000373344.5:c.2457A>G	S819delinsS	Silent	E_9	SNP	True	0	Class 0: This mutation can be originally modeled.	7aa	3aa	Atrx	ENSMUSG00000031229.17	ENSMUST00000113573.8	chrX	35	-	SNP	Silent	E_9	104919436.0	104919436.0	T	C	ENSMUST00000113573.8:c.2403A>G	S801delinsS	104919436.0	104919436.0	T	C	ENSMUST00000113573.8:c.2403A>G	S801delinsS	CLINVAR-H2311918	CLINVAR-H2311918-M01-V01	CLINVAR	736223.0	False	False	False	False	False	10
ATRX	ENSG00000085224.16	ENST00000373344.5	chrX	35	-	True	76938294	76938294	G	A	ENST00000373344.5:c.2454C>T	D818delinsD	Silent	E_9	SNP	True	0	Class 0: This mutation can be originally modeled.	6aa	4aa	Atrx	ENSMUSG00000031229.17	ENSMUST00000113573.8	chrX	35	-	SNP	Silent	E_9	104919439.0	104919439.0	G	A	ENSMUST00000113573.8:c.2400C>T	D800delinsD	104919439.0	104919439.0	G	A	ENSMUST00000113573.8:c.2400C>T	D800delinsD	CLINVAR-H2311919	CLINVAR-H2311919-M01-V01	CLINVAR	1124463.0	False	False	False	False	False	10
ATRX	ENSG00000085224.16	ENST00000373344.5	chrX	35	-	True	76938300	76938300	A	G	ENST00000373344.5:c.2448T>C	N816delinsN	Silent	E_9	SNP	True	0	Class 0: This mutation can be originally modeled.	4aa	6aa	Atrx	ENSMUSG00000031229.17	ENSMUST00000113573.8	chrX	35	-	SNP	Silent	E_9	104919445.0	104919445.0	G	G	ENSMUST00000113573.8:c.2394C>C	N798delinsN	104919445.0	104919445.0	G	G	ENSMUST00000113573.8:c.2394C>C	N798delinsN	CLINVAR-H2311920	CLINVAR-H2311920-M01-V01	CLINVAR	1657707.0	False	False	False	False	False	10
ATRX	ENSG00000085224.16	ENST00000373344.5	chrX	35	-	True	76938306	76938306	A	C	ENST00000373344.5:c.2442T>G	S814delinsS	Silent	E_9	SNP	True	0	Class 0: This mutation can be originally modeled.	2aa	8aa	Atrx	ENSMUSG00000031229.17	ENSMUST00000113573.8	chrX	35	-	SNP	Silent	E_9	104919451.0	104919451.0	G	C	ENSMUST00000113573.8:c.2388C>G	S796delinsS	104919451.0	104919451.0	G	C	ENSMUST00000113573.8:c.2388C>G	S796delinsS	CLINVAR-H2311921	CLINVAR-H2311921-M01-V01	CLINVAR	765889.0	False	False	False	False	False	10
ATRX	ENSG00000085224.16	ENST00000373344.5	chrX	35	-	True	76938315	76938315	C	G	ENST00000373344.5:c.2433G>C	Q811H	Missense	E_9	SNP	True	0	Class 0: This mutation can be originally modeled.	0aa	0aa	Atrx	ENSMUSG00000031229.17	ENSMUST00000113573.8	chrX	35	-	SNP	Missense	E_9	104919466.0	104919466.0	C	G	ENSMUST00000113573.8:c.2373G>C	Q791H	104919466.0	104919466.0	C	G	ENSMUST00000113573.8:c.2373G>C	Q791H	CLINVAR-H2311922	CLINVAR-H2311922-M01-V01	CLINVAR	1430215.0	False	False	False	False	False	0
ATRX	ENSG00000085224.16	ENST00000373344.5	chrX	35	-	True	76938332	76938332	T	G	ENST00000373344.5:c.2416A>C	K806Q	Missense	E_9	SNP	True	0	Class 0: This mutation can be originally modeled.	5aa	2aa	Atrx	ENSMUSG00000031229.17	ENSMUST00000113573.8	chrX	35	-	SNP	Missense	E_9	104919477.0	104919477.0	T	G	ENSMUST00000113573.8:c.2362A>C	K788Q	104919477.0	104919477.0	T	G	ENSMUST00000113573.8:c.2362A>C	K788Q	CLINVAR-H2311928	CLINVAR-H2311928-M01-V01	CLINVAR	2163694.0	False	False	False	False	False	7
ATRX	ENSG00000085224.16	ENST00000373344.5	chrX	35	-	True	76938339	76938339	A	C	ENST00000373344.5:c.2409T>G	I803M	Missense	E_9	SNP	True	0	Class 0: This mutation can be originally modeled.	2aa	5aa	Atrx	ENSMUSG00000031229.17	ENSMUST00000113573.8	chrX	35	-	SNP	Missense	E_9	104919484.0	104919484.0	G	C	ENSMUST00000113573.8:c.2355C>G	I785M	104919484.0	104919484.0	G	C	ENSMUST00000113573.8:c.2355C>G	I785M	CLINVAR-H2311929	CLINVAR-H2311929-M01-V01	CLINVAR	1345385.0	False	False	False	False	False	7
ATRX	ENSG00000085224.16	ENST00000373344.5	chrX	35	-	True	76938347	76938347	A	T	ENST00000373344.5:c.2401T>A	S801T	Missense	E_9	SNP	True	0	Class 0: This mutation can be originally modeled.	0aa	7aa	Atrx	ENSMUSG00000031229.17	ENSMUST00000113573.8	chrX	35	-	SNP	Missense	E_9	104919492.0	104919492.0	A	T	ENSMUST00000113573.8:c.2347T>A	S783T	104919492.0	104919492.0	A	T	ENSMUST00000113573.8:c.2347T>A	S783T	CLINVAR-H2311930	CLINVAR-H2311930-M01-V01	CLINVAR	2633963.0	False	False	False	False	False	7
ATRX	ENSG00000085224.16	ENST00000373344.5	chrX	35	-	True	76938351	76938351	C	G	ENST00000373344.5:c.2397G>C	K799N	Missense	E_9	SNP	True	0	Class 0: This mutation can be originally modeled.	0aa	1aa	Atrx	ENSMUSG00000031229.17	ENSMUST00000113573.8	chrX	35	-	SNP	Missense	E_9	104919505.0	104919505.0	T	G	ENSMUST00000113573.8:c.2334A>C	K778N	104919505.0	104919505.0	T	G	ENSMUST00000113573.8:c.2334A>C	K778N	CLINVAR-H2311932	CLINVAR-H2311932-M01-V01	CLINVAR	1601273.0	False	False	False	False	False	1
ATRX	ENSG00000085224.16	ENST00000373344.5	chrX	35	-	True	76938363	76938363	G	C	ENST00000373344.5:c.2385C>G	G795delinsG	Silent	E_9	SNP	True	0	Class 0: This mutation can be originally modeled.	11aa	0aa	Atrx	ENSMUSG00000031229.17	ENSMUST00000113573.8	chrX	35	-	SNP	Silent	E_9	104919508.0	104919508.0	T	C	ENSMUST00000113573.8:c.2331A>G	G777delinsG	104919508.0	104919508.0	T	C	ENSMUST00000113573.8:c.2331A>G	G777delinsG	CLINVAR-H2311936	CLINVAR-H2311936-M01-V01	CLINVAR	1094425.0	False	False	False	False	False	11
ATRX	ENSG00000085224.16	ENST00000373344.5	chrX	35	-	True	76938365	76938365	C	G	ENST00000373344.5:c.2383G>C	G795R	Missense	E_9	SNP	True	0	Class 0: This mutation can be originally modeled.	11aa	0aa	Atrx	ENSMUSG00000031229.17	ENSMUST00000113573.8	chrX	35	-	SNP	Missense	E_9	104919510.0	104919510.0	C	G	ENSMUST00000113573.8:c.2329G>C	G777R	104919510.0	104919510.0	C	G	ENSMUST00000113573.8:c.2329G>C	G777R	CLINVAR-H2311938	CLINVAR-H2311938-M01-V01	CLINVAR	1573736.0	False	False	False	False	False	11
ATRX	ENSG00000085224.16	ENST00000373344.5	chrX	35	-	True	76938369	76938369	T	A	ENST00000373344.5:c.2379A>T	K793N	Missense	E_9	SNP	True	0	Class 0: This mutation can be originally modeled.	9aa	2aa	Atrx	ENSMUSG00000031229.17	ENSMUST00000113573.8	chrX	35	-	SNP	Missense	E_9	104919514.0	104919514.0	T	A	ENSMUST00000113573.8:c.2325A>T	K775N	104919514.0	104919514.0	T	A	ENSMUST00000113573.8:c.2325A>T	K775N	CLINVAR-H2311939	CLINVAR-H2311939-M01-V01	CLINVAR	2060905.0	False	False	False	False	False	11
ATRX	ENSG00000085224.16	ENST00000373344.5	chrX	35	-	True	76938371	76938371	T	C	ENST00000373344.5:c.2377A>G	K793E	Missense	E_9	SNP	True	0	Class 0: This mutation can be originally modeled.	9aa	2aa	Atrx	ENSMUSG00000031229.17	ENSMUST00000113573.8	chrX	35	-	SNP	Missense	E_9	104919516.0	104919516.0	T	C	ENSMUST00000113573.8:c.2323A>G	K775E	104919516.0	104919516.0	T	C	ENSMUST00000113573.8:c.2323A>G	K775E	CLINVAR-H2311940	CLINVAR-H2311940-M01-V01	CLINVAR	2428036.0	False	False	False	False	False	11
ATRX	ENSG00000085224.16	ENST00000373344.5	chrX	35	-	True	76938387	76938387	G	T	ENST00000373344.5:c.2361C>A	G787delinsG	Silent	E_9	SNP	True	0	Class 0: This mutation can be originally modeled.	3aa	8aa	Atrx	ENSMUSG00000031229.17	ENSMUST00000113573.8	chrX	35	-	SNP	Silent	E_9	104919532.0	104919532.0	C	T	ENSMUST00000113573.8:c.2307G>A	G769delinsG	104919532.0	104919532.0	C	T	ENSMUST00000113573.8:c.2307G>A	G769delinsG	CLINVAR-H2311941	CLINVAR-H2311941-M01-V01	CLINVAR	1577255.0	False	False	False	False	False	11
ATRX	ENSG00000085224.16	ENST00000373344.5	chrX	35	-	True	76938388	76938388	C	G	ENST00000373344.5:c.2360G>C	G787A	Missense	E_9	SNP	True	0	Class 0: This mutation can be originally modeled.	3aa	8aa	Atrx	ENSMUSG00000031229.17	ENSMUST00000113573.8	chrX	35	-	SNP	Missense	E_9	104919533.0	104919533.0	C	G	ENSMUST00000113573.8:c.2306G>C	G769A	104919533.0	104919533.0	C	G	ENSMUST00000113573.8:c.2306G>C	G769A	CLINVAR-H2311942	CLINVAR-H2311942-M01-V01	CLINVAR	2500069.0	False	False	False	False	False	11
ATRX	ENSG00000085224.16	ENST00000373344.5	chrX	35	-	True	76938393	76938393	T	C	ENST00000373344.5:c.2355A>G	T785delinsT	Silent	E_9	SNP	True	0	Class 0: This mutation can be originally modeled.	1aa	10aa	Atrx	ENSMUSG00000031229.17	ENSMUST00000113573.8	chrX	35	-	SNP	Silent	E_9	104919538.0	104919538.0	A	C	ENSMUST00000113573.8:c.2301T>G	T767delinsT	104919538.0	104919538.0	A	C	ENSMUST00000113573.8:c.2301T>G	T767delinsT	CLINVAR-H2311943	CLINVAR-H2311943-M01-V01	CLINVAR	2093237.0	False	False	False	False	False	11
ATRX	ENSG00000085224.16	ENST00000373344.5	chrX	35	-	True	76938403	76938403	T	A	ENST00000373344.5:c.2345A>T	K782I	Missense	E_9	SNP	True	0	Class 0: This mutation can be originally modeled.	5aa	0aa	Atrx	ENSMUSG00000031229.17	ENSMUST00000113573.8	chrX	35	-	SNP	Missense	E_9	104919548.0	104919548.0	T	A	ENSMUST00000113573.8:c.2291A>T	K764I	104919548.0	104919548.0	T	A	ENSMUST00000113573.8:c.2291A>T	K764I	CLINVAR-H2311945	CLINVAR-H2311945-M01-V01	CLINVAR	1195966.0	False	False	False	False	False	5
ATRX	ENSG00000085224.16	ENST00000373344.5	chrX	35	-	True	76938405	76938405	T	C	ENST00000373344.5:c.2343A>G	R781delinsR	Silent	E_9	SNP	True	0	Class 0: This mutation can be originally modeled.	4aa	1aa	Atrx	ENSMUSG00000031229.17	ENSMUST00000113573.8	chrX	35	-	SNP	Silent	E_9	104919550.0	104919550.0	C	C	ENSMUST00000113573.8:c.2289G>G	R763delinsR	104919550.0	104919550.0	C	C	ENSMUST00000113573.8:c.2289G>G	R763delinsR	CLINVAR-H2311946	CLINVAR-H2311946-M01-V01	CLINVAR	1109928.0	False	False	False	False	False	5
ATRX	ENSG00000085224.16	ENST00000373344.5	chrX	35	-	True	76938406	76938406	C	T	ENST00000373344.5:c.2342G>A	R781Q	Missense	E_9	SNP	True	0	Class 0: This mutation can be originally modeled.	4aa	1aa	Atrx	ENSMUSG00000031229.17	ENSMUST00000113573.8	chrX	35	-	SNP	Missense	E_9	104919551.0	104919551.0	C	T	ENSMUST00000113573.8:c.2288G>A	R763Q	104919551.0	104919551.0	C	T	ENSMUST00000113573.8:c.2288G>A	R763Q	CLINVAR-H2311947	CLINVAR-H2311947-M01-V01	CLINVAR	1022948.0	False	False	False	False	False	5
ATRX	ENSG00000085224.16	ENST00000373344.5	chrX	35	-	True	76938408	76938408	T	C	ENST00000373344.5:c.2340A>G	K780delinsK	Silent	E_9	SNP	True	0	Class 0: This mutation can be originally modeled.	3aa	2aa	Atrx	ENSMUSG00000031229.17	ENSMUST00000113573.8	chrX	35	-	SNP	Silent	E_9	104919553.0	104919553.0	T	C	ENSMUST00000113573.8:c.2286A>G	K762delinsK	104919553.0	104919553.0	T	C	ENSMUST00000113573.8:c.2286A>G	K762delinsK	CLINVAR-H2311948	CLINVAR-H2311948-M01-V01	CLINVAR	1640991.0	False	False	False	False	False	5
ATRX	ENSG00000085224.16	ENST00000373344.5	chrX	35	-	True	76938419	76938419	C	G	ENST00000373344.5:c.2329G>C	G777R	Missense	E_9	SNP	True	0	Class 0: This mutation can be originally modeled.	0aa	5aa	Atrx	ENSMUSG00000031229.17	ENSMUST00000113573.8	chrX	35	-	SNP	Missense	E_9	104919564.0	104919564.0	C	G	ENSMUST00000113573.8:c.2275G>C	G759R	104919564.0	104919564.0	C	G	ENSMUST00000113573.8:c.2275G>C	G759R	CLINVAR-H2311949	CLINVAR-H2311949-M01-V01	CLINVAR	1028789.0	False	False	False	False	False	5
ATRX	ENSG00000085224.16	ENST00000373344.5	chrX	35	-	True	76938423	76938423	A	G	ENST00000373344.5:c.2325T>C	D775delinsD	Silent	E_9	SNP	True	0	Class 0: This mutation can be originally modeled.	3aa	0aa	Atrx	ENSMUSG00000031229.17	ENSMUST00000113573.8	chrX	35	-	SNP	Silent	E_9	104919568.0	104919568.0	A	G	ENSMUST00000113573.8:c.2271T>C	D757delinsD	104919568.0	104919568.0	A	G	ENSMUST00000113573.8:c.2271T>C	D757delinsD	CLINVAR-H2311950	CLINVAR-H2311950-M01-V01	CLINVAR	1109410.0	False	False	False	False	False	3
ATRX	ENSG00000085224.16	ENST00000373344.5	chrX	35	-	True	76938425	76938425	C	G	ENST00000373344.5:c.2323G>C	D775H	Missense	E_9	SNP	True	0	Class 0: This mutation can be originally modeled.	3aa	0aa	Atrx	ENSMUSG00000031229.17	ENSMUST00000113573.8	chrX	35	-	SNP	Missense	E_9	104919570.0	104919570.0	C	G	ENSMUST00000113573.8:c.2269G>C	D757H	104919570.0	104919570.0	C	G	ENSMUST00000113573.8:c.2269G>C	D757H	CLINVAR-H2311951	CLINVAR-H2311951-M01-V01	CLINVAR	1028788.0	False	False	False	False	False	3
ATRX	ENSG00000085224.16	ENST00000373344.5	chrX	35	-	True	76938428	76938428	C	A	ENST00000373344.5:c.2320G>T	D774Y	Missense	E_9	SNP	True	0	Class 0: This mutation can be originally modeled.	2aa	1aa	Atrx	ENSMUSG00000031229.17	ENSMUST00000113573.8	chrX	35	-	SNP	Missense	E_9	104919573.0	104919573.0	C	A	ENSMUST00000113573.8:c.2266G>T	D756Y	104919573.0	104919573.0	C	A	ENSMUST00000113573.8:c.2266G>T	D756Y	CLINVAR-H2311952	CLINVAR-H2311952-M01-V01	CLINVAR	2506684.0	False	False	False	False	False	3
ATRX	ENSG00000085224.16	ENST00000373344.5	chrX	35	-	True	76938428	76938428	C	G	ENST00000373344.5:c.2320G>C	D774H	Missense	E_9	SNP	True	0	Class 0: This mutation can be originally modeled.	2aa	1aa	Atrx	ENSMUSG00000031229.17	ENSMUST00000113573.8	chrX	35	-	SNP	Missense	E_9	104919573.0	104919573.0	C	G	ENSMUST00000113573.8:c.2266G>C	D756H	104919573.0	104919573.0	C	G	ENSMUST00000113573.8:c.2266G>C	D756H	CLINVAR-H2311953	CLINVAR-H2311953-M01-V01	CLINVAR	1005439.0	False	False	False	False	False	3
ATRX	ENSG00000085224.16	ENST00000373344.5	chrX	35	-	True	76938428	76938428	C	T	ENST00000373344.5:c.2320G>A	D774N	Missense	E_9	SNP	True	0	Class 0: This mutation can be originally modeled.	2aa	1aa	Atrx	ENSMUSG00000031229.17	ENSMUST00000113573.8	chrX	35	-	SNP	Missense	E_9	104919573.0	104919573.0	C	T	ENSMUST00000113573.8:c.2266G>A	D756N	104919573.0	104919573.0	C	T	ENSMUST00000113573.8:c.2266G>A	D756N	CLINVAR-H2311954	CLINVAR-H2311954-M01-V01	CLINVAR	1526297.0	False	False	False	False	False	3
ATRX	ENSG00000085224.16	ENST00000373344.5	chrX	35	-	True	76938429	76938429	T	C	ENST00000373344.5:c.2319A>G	K773delinsK	Silent	E_9	SNP	True	0	Class 0: This mutation can be originally modeled.	1aa	2aa	Atrx	ENSMUSG00000031229.17	ENSMUST00000113573.8	chrX	35	-	SNP	Silent	E_9	104919574.0	104919574.0	T	C	ENSMUST00000113573.8:c.2265A>G	K755delinsK	104919574.0	104919574.0	T	C	ENSMUST00000113573.8:c.2265A>G	K755delinsK	CLINVAR-H2311955	CLINVAR-H2311955-M01-V01	CLINVAR	1092601.0	False	False	False	False	False	3
ATRX	ENSG00000085224.16	ENST00000373344.5	chrX	35	-	True	76938432	76938432	C	A	ENST00000373344.5:c.2316G>T	G772delinsG	Silent	E_9	SNP	True	0	Class 0: This mutation can be originally modeled.	0aa	3aa	Atrx	ENSMUSG00000031229.17	ENSMUST00000113573.8	chrX	35	-	SNP	Silent	E_9	104919577.0	104919577.0	C	A	ENSMUST00000113573.8:c.2262G>T	G754delinsG	104919577.0	104919577.0	C	A	ENSMUST00000113573.8:c.2262G>T	G754delinsG	CLINVAR-H2311956	CLINVAR-H2311956-M01-V01	CLINVAR	533628.0	False	False	False	False	False	3
ATRX	ENSG00000085224.16	ENST00000373344.5	chrX	35	-	True	76938443	76938443	T	C	ENST00000373344.5:c.2305A>G	T769A	Missense	E_9	SNP	True	0	Class 0: This mutation can be originally modeled.	1aa	0aa	Atrx	ENSMUSG00000031229.17	ENSMUST00000113573.8	chrX	35	-	SNP	Missense	E_9	104919582.0	104919582.0	T	C	ENSMUST00000113573.8:c.2257A>G	T753A	104919582.0	104919582.0	T	C	ENSMUST00000113573.8:c.2257A>G	T753A	CLINVAR-H2311961	CLINVAR-H2311961-M01-V01	CLINVAR	2014883.0	False	False	False	False	False	1
ATRX	ENSG00000085224.16	ENST00000373344.5	chrX	35	-	True	76938444	76938444	C	G	ENST00000373344.5:c.2304G>C	K768N	Missense	E_9	SNP	True	0	Class 0: This mutation can be originally modeled.	0aa	1aa	Atrx	ENSMUSG00000031229.17	ENSMUST00000113573.8	chrX	35	-	SNP	Missense	E_9	104919583.0	104919583.0	T	G	ENSMUST00000113573.8:c.2256A>C	K752N	104919583.0	104919583.0	T	G	ENSMUST00000113573.8:c.2256A>C	K752N	CLINVAR-H2311962	CLINVAR-H2311962-M01-V01	CLINVAR	521943.0	False	False	False	False	False	1
ATRX	ENSG00000085224.16	ENST00000373344.5	chrX	35	-	True	76938465	76938465	A	G	ENST00000373344.5:c.2283T>C	H761delinsH	Silent	E_9	SNP	True	0	Class 0: This mutation can be originally modeled.	1aa	1aa	Atrx	ENSMUSG00000031229.17	ENSMUST00000113573.8	chrX	35	-	SNP	Silent	E_9	104919592.0	104919592.0	A	G	ENSMUST00000113573.8:c.2247T>C	H749delinsH	104919592.0	104919592.0	A	G	ENSMUST00000113573.8:c.2247T>C	H749delinsH	CLINVAR-H2311966	CLINVAR-H2311966-M01-V01	CLINVAR	1552136.0	False	False	False	False	False	2
ATRX	ENSG00000085224.16	ENST00000373344.5	chrX	35	-	True	76938466	76938466	T	C	ENST00000373344.5:c.2282A>G	H761R	Missense	E_9	SNP	True	0	Class 0: This mutation can be originally modeled.	1aa	1aa	Atrx	ENSMUSG00000031229.17	ENSMUST00000113573.8	chrX	35	-	SNP	Missense	E_9	104919593.0	104919593.0	T	C	ENSMUST00000113573.8:c.2246A>G	H749R	104919593.0	104919593.0	T	C	ENSMUST00000113573.8:c.2246A>G	H749R	CLINVAR-H2311967	CLINVAR-H2311967-M01-V01	CLINVAR	1980806.0	False	False	False	False	False	2
ATRX	ENSG00000085224.16	ENST00000373344.5	chrX	35	-	True	76938468	76938468	G	T	ENST00000373344.5:c.2280C>A	N760K	Missense	E_9	SNP	True	0	Class 0: This mutation can be originally modeled.	0aa	2aa	Atrx	ENSMUSG00000031229.17	ENSMUST00000113573.8	chrX	35	-	SNP	Missense	E_9	104919595.0	104919595.0	A	T	ENSMUST00000113573.8:c.2244T>A	N748K	104919595.0	104919595.0	A	T	ENSMUST00000113573.8:c.2244T>A	N748K	CLINVAR-H2311968	CLINVAR-H2311968-M01-V01	CLINVAR	1407214.0	False	False	False	False	False	2
ATRX	ENSG00000085224.16	ENST00000373344.5	chrX	35	-	True	76938480	76938480	T	C	ENST00000373344.5:c.2268A>G	E756delinsE	Silent	E_9	SNP	True	0	Class 0: This mutation can be originally modeled.	10aa	0aa	Atrx	ENSMUSG00000031229.17	ENSMUST00000113573.8	chrX	35	-	SNP	Silent	E_9	104919607.0	104919607.0	T	C	ENSMUST00000113573.8:c.2232A>G	E744delinsE	104919607.0	104919607.0	T	C	ENSMUST00000113573.8:c.2232A>G	E744delinsE	CLINVAR-H2311971	CLINVAR-H2311971-M01-V01	CLINVAR	1897911.0	False	False	False	False	False	10
ATRX	ENSG00000085224.16	ENST00000373344.5	chrX	35	-	True	76938483	76938483	A	C	ENST00000373344.5:c.2265T>G	N755K	Missense	E_9	SNP	True	0	Class 0: This mutation can be originally modeled.	9aa	1aa	Atrx	ENSMUSG00000031229.17	ENSMUST00000113573.8	chrX	35	-	SNP	Missense	E_9	104919610.0	104919610.0	A	C	ENSMUST00000113573.8:c.2229T>G	N743K	104919610.0	104919610.0	A	C	ENSMUST00000113573.8:c.2229T>G	N743K	CLINVAR-H2311972	CLINVAR-H2311972-M01-V01	CLINVAR	1803321.0	False	False	False	False	False	10
ATRX	ENSG00000085224.16	ENST00000373344.5	chrX	35	-	True	76938486	76938486	A	C	ENST00000373344.5:c.2262T>G	I754M	Missense	E_9	SNP	True	0	Class 0: This mutation can be originally modeled.	8aa	2aa	Atrx	ENSMUSG00000031229.17	ENSMUST00000113573.8	chrX	35	-	SNP	Missense	E_9	104919613.0	104919613.0	A	C	ENSMUST00000113573.8:c.2226T>G	I742M	104919613.0	104919613.0	A	C	ENSMUST00000113573.8:c.2226T>G	I742M	CLINVAR-H2311973	CLINVAR-H2311973-M01-V01	CLINVAR	533632.0	False	False	False	False	False	10
ATRX	ENSG00000085224.16	ENST00000373344.5	chrX	35	-	True	76938490	76938490	T	C	ENST00000373344.5:c.2258A>G	D753G	Missense	E_9	SNP	True	0	Class 0: This mutation can be originally modeled.	7aa	3aa	Atrx	ENSMUSG00000031229.17	ENSMUST00000113573.8	chrX	35	-	SNP	Missense	E_9	104919617.0	104919617.0	T	C	ENSMUST00000113573.8:c.2222A>G	D741G	104919617.0	104919617.0	T	C	ENSMUST00000113573.8:c.2222A>G	D741G	CLINVAR-H2311974	CLINVAR-H2311974-M01-V01	CLINVAR	2688656.0	False	False	False	False	False	10
ATRX	ENSG00000085224.16	ENST00000373344.5	chrX	35	-	True	76938491	76938491	C	T	ENST00000373344.5:c.2257G>A	D753N	Missense	E_9	SNP	True	0	Class 0: This mutation can be originally modeled.	7aa	3aa	Atrx	ENSMUSG00000031229.17	ENSMUST00000113573.8	chrX	35	-	SNP	Missense	E_9	104919618.0	104919618.0	C	T	ENSMUST00000113573.8:c.2221G>A	D741N	104919618.0	104919618.0	C	T	ENSMUST00000113573.8:c.2221G>A	D741N	CLINVAR-H2311975	CLINVAR-H2311975-M01-V01	CLINVAR	2015115.0	False	False	False	False	False	10
ATRX	ENSG00000085224.16	ENST00000373344.5	chrX	35	-	True	76938493	76938493	G	A	ENST00000373344.5:c.2255C>T	T752I	Missense	E_9	SNP	True	0	Class 0: This mutation can be originally modeled.	6aa	4aa	Atrx	ENSMUSG00000031229.17	ENSMUST00000113573.8	chrX	35	-	SNP	Missense	E_9	104919620.0	104919620.0	G	A	ENSMUST00000113573.8:c.2219C>T	T740I	104919620.0	104919620.0	G	A	ENSMUST00000113573.8:c.2219C>T	T740I	CLINVAR-H2311976	CLINVAR-H2311976-M01-V01	CLINVAR	1586209.0	False	False	False	False	False	10
ATRX	ENSG00000085224.16	ENST00000373344.5	chrX	35	-	True	76938495	76938495	A	G	ENST00000373344.5:c.2253T>C	D751delinsD	Silent	E_9	SNP	True	0	Class 0: This mutation can be originally modeled.	5aa	5aa	Atrx	ENSMUSG00000031229.17	ENSMUST00000113573.8	chrX	35	-	SNP	Silent	E_9	104919622.0	104919622.0	G	G	ENSMUST00000113573.8:c.2217C>C	D739delinsD	104919622.0	104919622.0	G	G	ENSMUST00000113573.8:c.2217C>C	D739delinsD	CLINVAR-H2311977	CLINVAR-H2311977-M01-V01	CLINVAR	1649026.0	False	False	False	False	False	10
ATRX	ENSG00000085224.16	ENST00000373344.5	chrX	35	-	True	76938499	76938499	G	A	ENST00000373344.5:c.2249C>T	S750L	Missense	E_9	SNP	True	0	Class 0: This mutation can be originally modeled.	4aa	6aa	Atrx	ENSMUSG00000031229.17	ENSMUST00000113573.8	chrX	35	-	SNP	Missense	E_9	104919626.0	104919626.0	G	A	ENSMUST00000113573.8:c.2213C>T	S738L	104919626.0	104919626.0	G	A	ENSMUST00000113573.8:c.2213C>T	S738L	CLINVAR-H2311979	CLINVAR-H2311979-M01-V01	CLINVAR	2147918.0	False	False	False	False	False	10
ATRX	ENSG00000085224.16	ENST00000373344.5	chrX	35	-	True	76938507	76938507	A	G	ENST00000373344.5:c.2241T>C	S747delinsS	Silent	E_9	SNP	True	0	Class 0: This mutation can be originally modeled.	1aa	9aa	Atrx	ENSMUSG00000031229.17	ENSMUST00000113573.8	chrX	35	-	SNP	Silent	E_9	104919634.0	104919634.0	A	G	ENSMUST00000113573.8:c.2205T>C	S735delinsS	104919634.0	104919634.0	A	G	ENSMUST00000113573.8:c.2205T>C	S735delinsS	CLINVAR-H2311980	CLINVAR-H2311980-M01-V01	CLINVAR	795530.0	False	False	False	False	False	10
ATRX	ENSG00000085224.16	ENST00000373344.5	chrX	35	-	True	76938523	76938523	C	G	ENST00000373344.5:c.2225G>C	S742T	Missense	E_9	SNP	True	0	Class 0: This mutation can be originally modeled.	0aa	0aa	Atrx	ENSMUSG00000031229.17	ENSMUST00000113573.8	chrX	35	-	SNP	Missense	E_9	104919650.0	104919650.0	C	G	ENSMUST00000113573.8:c.2189G>C	S730T	104919650.0	104919650.0	C	G	ENSMUST00000113573.8:c.2189G>C	S730T	CLINVAR-H2311983	CLINVAR-H2311983-M01-V01	CLINVAR	665387.0	False	False	False	False	False	0
ATRX	ENSG00000085224.16	ENST00000373344.5	chrX	35	-	True	76938524	76938524	T	C	ENST00000373344.5:c.2224A>G	S742G	Missense	E_9	SNP	True	0	Class 0: This mutation can be originally modeled.	0aa	0aa	Atrx	ENSMUSG00000031229.17	ENSMUST00000113573.8	chrX	35	-	SNP	Missense	E_9	104919651.0	104919651.0	T	C	ENSMUST00000113573.8:c.2188A>G	S730G	104919651.0	104919651.0	T	C	ENSMUST00000113573.8:c.2188A>G	S730G	CLINVAR-H2311984	CLINVAR-H2311984-M01-V01	CLINVAR	793811.0	False	False	False	False	False	0
ATRX	ENSG00000085224.16	ENST00000373344.5	chrX	35	-	True	76938530	76938530	C	G	ENST00000373344.5:c.2218G>C	E740Q	Missense	E_9	SNP	True	0	Class 0: This mutation can be originally modeled.	2aa	0aa	Atrx	ENSMUSG00000031229.17	ENSMUST00000113573.8	chrX	35	-	SNP	Missense	E_9	104919657.0	104919657.0	C	G	ENSMUST00000113573.8:c.2182G>C	E728Q	104919657.0	104919657.0	C	G	ENSMUST00000113573.8:c.2182G>C	E728Q	CLINVAR-H2311985	CLINVAR-H2311985-M01-V01	CLINVAR	1444762.0	False	False	False	False	False	2
ATRX	ENSG00000085224.16	ENST00000373344.5	chrX	35	-	True	76938536	76938536	G	C	ENST00000373344.5:c.2212C>G	L738V	Missense	E_9	SNP	True	0	Class 0: This mutation can be originally modeled.	0aa	2aa	Atrx	ENSMUSG00000031229.17	ENSMUST00000113573.8	chrX	35	-	SNP	Missense	E_9	104919663.0	104919663.0	G	C	ENSMUST00000113573.8:c.2176C>G	L726V	104919663.0	104919663.0	G	C	ENSMUST00000113573.8:c.2176C>G	L726V	CLINVAR-H2311986	CLINVAR-H2311986-M01-V01	CLINVAR	971422.0	False	False	False	False	False	2
ATRX	ENSG00000085224.16	ENST00000373344.5	chrX	35	-	True	76938542	76938542	C	T	ENST00000373344.5:c.2206G>A	A736T	Missense	E_9	SNP	True	0	Class 0: This mutation can be originally modeled.	10aa	0aa	Atrx	ENSMUSG00000031229.17	ENSMUST00000113573.8	chrX	35	-	SNP	Missense	E_9	104919669.0	104919669.0	C	T	ENSMUST00000113573.8:c.2170G>A	A724T	104919669.0	104919669.0	C	T	ENSMUST00000113573.8:c.2170G>A	A724T	CLINVAR-H2311988	CLINVAR-H2311988-M01-V01	CLINVAR	2138882.0	False	False	False	False	False	10
ATRX	ENSG00000085224.16	ENST00000373344.5	chrX	35	-	True	76938546	76938546	C	A	ENST00000373344.5:c.2202G>T	M734I	Missense	E_9	SNP	True	0	Class 0: This mutation can be originally modeled.	8aa	2aa	Atrx	ENSMUSG00000031229.17	ENSMUST00000113573.8	chrX	35	-	SNP	Missense	E_9	104919673.0	104919673.0	C	A	ENSMUST00000113573.8:c.2166G>T	M722I	104919673.0	104919673.0	C	A	ENSMUST00000113573.8:c.2166G>T	M722I	CLINVAR-H2311989	CLINVAR-H2311989-M01-V01	CLINVAR	2042738.0	False	False	False	False	False	10
ATRX	ENSG00000085224.16	ENST00000373344.5	chrX	35	-	True	76938548	76938548	T	C	ENST00000373344.5:c.2200A>G	M734V	Missense	E_9	SNP	True	0	Class 0: This mutation can be originally modeled.	8aa	2aa	Atrx	ENSMUSG00000031229.17	ENSMUST00000113573.8	chrX	35	-	SNP	Missense	E_9	104919675.0	104919675.0	T	C	ENSMUST00000113573.8:c.2164A>G	M722V	104919675.0	104919675.0	T	C	ENSMUST00000113573.8:c.2164A>G	M722V	CLINVAR-H2311990	CLINVAR-H2311990-M01-V01	CLINVAR	852233.0	False	False	False	False	False	10
ATRX	ENSG00000085224.16	ENST00000373344.5	chrX	35	-	True	76938557	76938557	A	G	ENST00000373344.5:c.2191T>C	S731P	Missense	E_9	SNP	True	0	Class 0: This mutation can be originally modeled.	5aa	5aa	Atrx	ENSMUSG00000031229.17	ENSMUST00000113573.8	chrX	35	-	SNP	Missense	E_9	104919684.0	104919684.0	A	G	ENSMUST00000113573.8:c.2155T>C	S719P	104919684.0	104919684.0	A	G	ENSMUST00000113573.8:c.2155T>C	S719P	CLINVAR-H2311991	CLINVAR-H2311991-M01-V01	CLINVAR	1422416.0	False	False	False	False	False	10
ATRX	ENSG00000085224.16	ENST00000373344.5	chrX	35	-	True	76938564	76938564	A	C	ENST00000373344.5:c.2184T>G	N728K	Missense	E_9	SNP	True	0	Class 0: This mutation can be originally modeled.	2aa	8aa	Atrx	ENSMUSG00000031229.17	ENSMUST00000113573.8	chrX	35	-	SNP	Missense	E_9	104919691.0	104919691.0	A	C	ENSMUST00000113573.8:c.2148T>G	N716K	104919691.0	104919691.0	A	C	ENSMUST00000113573.8:c.2148T>G	N716K	CLINVAR-H2311992	CLINVAR-H2311992-M01-V01	CLINVAR	1316636.0	False	False	False	False	False	10
ATRX	ENSG00000085224.16	ENST00000373344.5	chrX	35	-	True	76938572	76938572	C	G	ENST00000373344.5:c.2176G>C	D726H	Missense	E_9	SNP	True	0	Class 0: This mutation can be originally modeled.	0aa	10aa	Atrx	ENSMUSG00000031229.17	ENSMUST00000113573.8	chrX	35	-	SNP	Missense	E_9	104919699.0	104919699.0	C	G	ENSMUST00000113573.8:c.2140G>C	D714H	104919699.0	104919699.0	C	G	ENSMUST00000113573.8:c.2140G>C	D714H	CLINVAR-H2311993	CLINVAR-H2311993-M01-V01	CLINVAR	1463835.0	False	False	False	False	False	10
ATRX	ENSG00000085224.16	ENST00000373344.5	chrX	35	-	True	76938574	76938574	A	G	ENST00000373344.5:c.2174T>C	V725A	Missense	E_9	SNP	True	0	Class 0: This mutation can be originally modeled.	0aa	0aa	Atrx	ENSMUSG00000031229.17	ENSMUST00000113573.8	chrX	35	-	SNP	Missense	E_9	104919707.0	104919707.0	A	G	ENSMUST00000113573.8:c.2132T>C	V711A	104919707.0	104919707.0	A	G	ENSMUST00000113573.8:c.2132T>C	V711A	CLINVAR-H2311994	CLINVAR-H2311994-M01-V01	CLINVAR	1364364.0	False	False	False	False	False	0
ATRX	ENSG00000085224.16	ENST00000373344.5	chrX	35	-	True	76938575	76938575	C	G	ENST00000373344.5:c.2173G>C	V725L	Missense	E_9	SNP	True	0	Class 0: This mutation can be originally modeled.	0aa	0aa	Atrx	ENSMUSG00000031229.17	ENSMUST00000113573.8	chrX	35	-	SNP	Missense	E_9	104919708.0	104919708.0	C	G	ENSMUST00000113573.8:c.2131G>C	V711L	104919708.0	104919708.0	C	G	ENSMUST00000113573.8:c.2131G>C	V711L	CLINVAR-H2311995	CLINVAR-H2311995-M01-V01	CLINVAR	1378489.0	False	False	False	False	False	0
ATRX	ENSG00000085224.16	ENST00000373344.5	chrX	35	-	True	76938598	76938598	G	A	ENST00000373344.5:c.2150C>T	P717L	Missense	E_9	SNP	True	0	Class 0: This mutation can be originally modeled.	0aa	1aa	Atrx	ENSMUSG00000031229.17	ENSMUST00000113573.8	chrX	35	-	SNP	Missense	E_9	104919725.0	104919725.0	G	A	ENSMUST00000113573.8:c.2114C>T	P705L	104919725.0	104919725.0	G	A	ENSMUST00000113573.8:c.2114C>T	P705L	CLINVAR-H2311998	CLINVAR-H2311998-M01-V01	CLINVAR	403668.0	False	False	False	False	False	1
ATRX	ENSG00000085224.16	ENST00000373344.5	chrX	35	-	True	76938603	76938603	T	C	ENST00000373344.5:c.2145A>G	K715delinsK	Silent	E_9	SNP	True	0	Class 0: This mutation can be originally modeled.	0aa	0aa	Atrx	ENSMUSG00000031229.17	ENSMUST00000113573.8	chrX	35	-	SNP	Silent	E_9	104919730.0	104919730.0	C	C	ENSMUST00000113573.8:c.2109G>G	K703delinsK	104919730.0	104919730.0	C	C	ENSMUST00000113573.8:c.2109G>G	K703delinsK	CLINVAR-H2311999	CLINVAR-H2311999-M01-V01	CLINVAR	1108050.0	False	False	False	False	False	0
ATRX	ENSG00000085224.16	ENST00000373344.5	chrX	35	-	True	76938612	76938612	C	G	ENST00000373344.5:c.2136G>C	K712N	Missense	E_9	SNP	True	0	Class 0: This mutation can be originally modeled.	3aa	1aa	Atrx	ENSMUSG00000031229.17	ENSMUST00000113573.8	chrX	35	-	SNP	Missense	E_9	104919739.0	104919739.0	T	G	ENSMUST00000113573.8:c.2100A>C	K700N	104919739.0	104919739.0	T	G	ENSMUST00000113573.8:c.2100A>C	K700N	CLINVAR-H2312001	CLINVAR-H2312001-M01-V01	CLINVAR	1036403.0	False	False	False	False	False	4
ATRX	ENSG00000085224.16	ENST00000373344.5	chrX	35	-	True	76938612	76938612	C	T	ENST00000373344.5:c.2136G>A	K712delinsK	Silent	E_9	SNP	True	0	Class 0: This mutation can be originally modeled.	3aa	1aa	Atrx	ENSMUSG00000031229.17	ENSMUST00000113573.8	chrX	35	-	SNP	Silent	E_9	104919739.0	104919739.0	T	T	ENSMUST00000113573.8:c.2100A>A	K700delinsK	104919739.0	104919739.0	T	T	ENSMUST00000113573.8:c.2100A>A	K700delinsK	CLINVAR-H2312002	CLINVAR-H2312002-M01-V01	CLINVAR	1588197.0	False	False	False	False	False	4
ATRX	ENSG00000085224.16	ENST00000373344.5	chrX	35	-	True	76938614	76938614	T	C	ENST00000373344.5:c.2134A>G	K712E	Missense	E_9	SNP	True	0	Class 0: This mutation can be originally modeled.	3aa	1aa	Atrx	ENSMUSG00000031229.17	ENSMUST00000113573.8	chrX	35	-	SNP	Missense	E_9	104919741.0	104919741.0	T	C	ENSMUST00000113573.8:c.2098A>G	K700E	104919741.0	104919741.0	T	C	ENSMUST00000113573.8:c.2098A>G	K700E	CLINVAR-H2312003	CLINVAR-H2312003-M01-V01	CLINVAR	1319908.0	False	False	False	False	False	4
ATRX	ENSG00000085224.16	ENST00000373344.5	chrX	35	-	True	76938615	76938615	A	C	ENST00000373344.5:c.2133T>G	P711delinsP	Silent	E_9	SNP	True	0	Class 0: This mutation can be originally modeled.	2aa	2aa	Atrx	ENSMUSG00000031229.17	ENSMUST00000113573.8	chrX	35	-	SNP	Silent	E_9	104919742.0	104919742.0	A	C	ENSMUST00000113573.8:c.2097T>G	P699delinsP	104919742.0	104919742.0	A	C	ENSMUST00000113573.8:c.2097T>G	P699delinsP	CLINVAR-H2312004	CLINVAR-H2312004-M01-V01	CLINVAR	991722.0	False	False	False	False	False	4
ATRX	ENSG00000085224.16	ENST00000373344.5	chrX	35	-	True	76938621	76938621	A	G	ENST00000373344.5:c.2127T>C	D709delinsD	Silent	E_9	SNP	True	0	Class 0: This mutation can be originally modeled.	0aa	4aa	Atrx	ENSMUSG00000031229.17	ENSMUST00000113573.8	chrX	35	-	SNP	Silent	E_9	104919748.0	104919748.0	A	G	ENSMUST00000113573.8:c.2091T>C	D697delinsD	104919748.0	104919748.0	A	G	ENSMUST00000113573.8:c.2091T>C	D697delinsD	CLINVAR-H2312005	CLINVAR-H2312005-M01-V01	CLINVAR	1675036.0	False	False	False	False	False	4
ATRX	ENSG00000085224.16	ENST00000373344.5	chrX	35	-	True	76938628	76938628	G	C	ENST00000373344.5:c.2120C>G	A707G	Missense	E_9	SNP	True	0	Class 0: This mutation can be originally modeled.	0aa	0aa	Atrx	ENSMUSG00000031229.17	ENSMUST00000113573.8	chrX	35	-	SNP	Missense	E_9	104919755.0	104919755.0	G	C	ENSMUST00000113573.8:c.2084C>G	A695G	104919755.0	104919755.0	G	C	ENSMUST00000113573.8:c.2084C>G	A695G	CLINVAR-H2312008	CLINVAR-H2312008-M01-V01	CLINVAR	2018643.0	False	False	False	False	False	0
ATRX	ENSG00000085224.16	ENST00000373344.5	chrX	35	-	True	76938634	76938634	T	C	ENST00000373344.5:c.2114A>G	D705G	Missense	E_9	SNP	True	0	Class 0: This mutation can be originally modeled.	0aa	0aa	Atrx	ENSMUSG00000031229.17	ENSMUST00000113573.8	chrX	35	-	SNP	Missense	E_9	104919761.0	104919761.0	T	C	ENSMUST00000113573.8:c.2078A>G	D693G	104919761.0	104919761.0	T	C	ENSMUST00000113573.8:c.2078A>G	D693G	CLINVAR-H2312012	CLINVAR-H2312012-M01-V01	CLINVAR	794264.0	False	False	False	False	False	0
ATRX	ENSG00000085224.16	ENST00000373344.5	chrX	35	-	True	76938643	76938643	T	C	ENST00000373344.5:c.2105A>G	N702S	Missense	E_9	SNP	True	0	Class 0: This mutation can be originally modeled.	6aa	0aa	Atrx	ENSMUSG00000031229.17	ENSMUST00000113573.8	chrX	35	-	SNP	Missense	E_9	104919770.0	104919770.0	T	C	ENSMUST00000113573.8:c.2069A>G	N690S	104919770.0	104919770.0	T	C	ENSMUST00000113573.8:c.2069A>G	N690S	CLINVAR-H2312013	CLINVAR-H2312013-M01-V01	CLINVAR	465043.0	False	False	False	False	False	6
ATRX	ENSG00000085224.16	ENST00000373344.5	chrX	35	-	True	76938644	76938644	T	C	ENST00000373344.5:c.2104A>G	N702D	Missense	E_9	SNP	True	0	Class 0: This mutation can be originally modeled.	6aa	0aa	Atrx	ENSMUSG00000031229.17	ENSMUST00000113573.8	chrX	35	-	SNP	Missense	E_9	104919771.0	104919771.0	T	C	ENSMUST00000113573.8:c.2068A>G	N690D	104919771.0	104919771.0	T	C	ENSMUST00000113573.8:c.2068A>G	N690D	CLINVAR-H2312014	CLINVAR-H2312014-M01-V01	CLINVAR	434468.0	False	False	False	False	False	6
ATRX	ENSG00000085224.16	ENST00000373344.5	chrX	35	-	True	76938661	76938661	C	G	ENST00000373344.5:c.2087G>C	R696T	Missense	E_9	SNP	True	0	Class 0: This mutation can be originally modeled.	0aa	6aa	Atrx	ENSMUSG00000031229.17	ENSMUST00000113573.8	chrX	35	-	SNP	Missense	E_9	104919788.0	104919788.0	C	G	ENSMUST00000113573.8:c.2051G>C	R684T	104919788.0	104919788.0	C	G	ENSMUST00000113573.8:c.2051G>C	R684T	CLINVAR-H2312017	CLINVAR-H2312017-M01-V01	CLINVAR	1598895.0	False	False	False	False	False	6
ATRX	ENSG00000085224.16	ENST00000373344.5	chrX	35	-	True	76938666	76938666	T	A	ENST00000373344.5:c.2082A>T	P694delinsP	Silent	E_9	SNP	True	0	Class 0: This mutation can be originally modeled.	0aa	0aa	Atrx	ENSMUSG00000031229.17	ENSMUST00000113573.8	chrX	35	-	SNP	Silent	E_9	104919793.0	104919793.0	T	A	ENSMUST00000113573.8:c.2046A>T	P682delinsP	104919793.0	104919793.0	T	A	ENSMUST00000113573.8:c.2046A>T	P682delinsP	CLINVAR-H2312020	CLINVAR-H2312020-M01-V01	CLINVAR	2166576.0	False	False	False	False	False	0
ATRX	ENSG00000085224.16	ENST00000373344.5	chrX	35	-	True	76938682	76938682	T	C	ENST00000373344.5:c.2066A>G	Q689R	Missense	E_9	SNP	True	0	Class 0: This mutation can be originally modeled.	3aa	1aa	Atrx	ENSMUSG00000031229.17	ENSMUST00000113573.8	chrX	35	-	SNP	Missense	E_9	104919809.0	104919809.0	T	C	ENSMUST00000113573.8:c.2030A>G	Q677R	104919809.0	104919809.0	T	C	ENSMUST00000113573.8:c.2030A>G	Q677R	CLINVAR-H2312022	CLINVAR-H2312022-M01-V01	CLINVAR	450381.0	False	False	False	False	False	4
ATRX	ENSG00000085224.16	ENST00000373344.5	chrX	35	-	True	76938684	76938684	T	C	ENST00000373344.5:c.2064A>G	K688delinsK	Silent	E_9	SNP	True	0	Class 0: This mutation can be originally modeled.	2aa	2aa	Atrx	ENSMUSG00000031229.17	ENSMUST00000113573.8	chrX	35	-	SNP	Silent	E_9	104919811.0	104919811.0	T	C	ENSMUST00000113573.8:c.2028A>G	K676delinsK	104919811.0	104919811.0	T	C	ENSMUST00000113573.8:c.2028A>G	K676delinsK	CLINVAR-H2312023	CLINVAR-H2312023-M01-V01	CLINVAR	465042.0	False	False	False	False	False	4
ATRX	ENSG00000085224.16	ENST00000373344.5	chrX	35	-	True	76938691	76938691	T	C	ENST00000373344.5:c.2057A>G	K686R	Missense	E_9	SNP	True	0	Class 0: This mutation can be originally modeled.	0aa	4aa	Atrx	ENSMUSG00000031229.17	ENSMUST00000113573.8	chrX	35	-	SNP	Missense	E_9	104919818.0	104919818.0	T	C	ENSMUST00000113573.8:c.2021A>G	K674R	104919818.0	104919818.0	T	C	ENSMUST00000113573.8:c.2021A>G	K674R	CLINVAR-H2312024	CLINVAR-H2312024-M01-V01	CLINVAR	1463741.0	False	False	False	False	False	4
ATRX	ENSG00000085224.16	ENST00000373344.5	chrX	35	-	True	76938734	76938734	G	C	ENST00000373344.5:c.2014C>G	P672A	Missense	E_9	SNP	True	0	Class 0: This mutation can be originally modeled.	1aa	0aa	Atrx	ENSMUSG00000031229.17	ENSMUST00000113573.8	chrX	35	-	SNP	Missense	E_9	104919861.0	104919861.0	G	C	ENSMUST00000113573.8:c.1978C>G	P660A	104919861.0	104919861.0	G	C	ENSMUST00000113573.8:c.1978C>G	P660A	CLINVAR-H2312026	CLINVAR-H2312026-M01-V01	CLINVAR	1519965.0	False	False	False	False	False	1
ATRX	ENSG00000085224.16	ENST00000373344.5	chrX	35	-	True	76938737	76938737	T	A	ENST00000373344.5:c.2011A>T	N671Y	Missense	E_9	SNP	True	0	Class 0: This mutation can be originally modeled.	0aa	1aa	Atrx	ENSMUSG00000031229.17	ENSMUST00000113573.8	chrX	35	-	SNP	Missense	E_9	104919864.0	104919864.0	T	A	ENSMUST00000113573.8:c.1975A>T	N659Y	104919864.0	104919864.0	T	A	ENSMUST00000113573.8:c.1975A>T	N659Y	CLINVAR-H2312027	CLINVAR-H2312027-M01-V01	CLINVAR	1803152.0	False	False	False	False	False	1
ATRX	ENSG00000085224.16	ENST00000373344.5	chrX	35	-	True	76938753	76938753	C	T	ENST00000373344.5:c.1995G>A	R665delinsR	Silent	E_9	SNP	True	0	Class 0: This mutation can be originally modeled.	14aa	1aa	Atrx	ENSMUSG00000031229.17	ENSMUST00000113573.8	chrX	35	-	SNP	Silent	E_9	104919880.0	104919880.0	C	T	ENSMUST00000113573.8:c.1959G>A	R653delinsR	104919880.0	104919880.0	C	T	ENSMUST00000113573.8:c.1959G>A	R653delinsR	CLINVAR-H2312034	CLINVAR-H2312034-M01-V01	CLINVAR	1528723.0	False	False	False	False	False	15
ATRX	ENSG00000085224.16	ENST00000373344.5	chrX	35	-	True	76938756	76938756	C	T	ENST00000373344.5:c.1992G>A	L664delinsL	Silent	E_9	SNP	True	0	Class 0: This mutation can be originally modeled.	13aa	2aa	Atrx	ENSMUSG00000031229.17	ENSMUST00000113573.8	chrX	35	-	SNP	Silent	E_9	104919883.0	104919883.0	C	T	ENSMUST00000113573.8:c.1956G>A	L652delinsL	104919883.0	104919883.0	C	T	ENSMUST00000113573.8:c.1956G>A	L652delinsL	CLINVAR-H2312035	CLINVAR-H2312035-M01-V01	CLINVAR	1081084.0	False	False	False	False	False	15
ATRX	ENSG00000085224.16	ENST00000373344.5	chrX	35	-	True	76938762	76938762	T	C	ENST00000373344.5:c.1986A>G	T662delinsT	Silent	E_9	SNP	True	0	Class 0: This mutation can be originally modeled.	11aa	4aa	Atrx	ENSMUSG00000031229.17	ENSMUST00000113573.8	chrX	35	-	SNP	Silent	E_9	104919889.0	104919889.0	T	C	ENSMUST00000113573.8:c.1950A>G	T650delinsT	104919889.0	104919889.0	T	C	ENSMUST00000113573.8:c.1950A>G	T650delinsT	CLINVAR-H2312036	CLINVAR-H2312036-M01-V01	CLINVAR	1083072.0	False	False	False	False	False	15
ATRX	ENSG00000085224.16	ENST00000373344.5	chrX	35	-	True	76938765	76938765	A	G	ENST00000373344.5:c.1983T>C	T661delinsT	Silent	E_9	SNP	True	0	Class 0: This mutation can be originally modeled.	10aa	5aa	Atrx	ENSMUSG00000031229.17	ENSMUST00000113573.8	chrX	35	-	SNP	Silent	E_9	104919892.0	104919892.0	A	G	ENSMUST00000113573.8:c.1947T>C	T649delinsT	104919892.0	104919892.0	A	G	ENSMUST00000113573.8:c.1947T>C	T649delinsT	CLINVAR-H2312037	CLINVAR-H2312037-M01-V01	CLINVAR	1085727.0	False	False	False	False	False	15
ATRX	ENSG00000085224.16	ENST00000373344.5	chrX	35	-	True	76938768	76938768	C	T	ENST00000373344.5:c.1980G>A	K660delinsK	Silent	E_9	SNP	True	0	Class 0: This mutation can be originally modeled.	9aa	6aa	Atrx	ENSMUSG00000031229.17	ENSMUST00000113573.8	chrX	35	-	SNP	Silent	E_9	104919895.0	104919895.0	T	T	ENSMUST00000113573.8:c.1944A>A	K648delinsK	104919895.0	104919895.0	T	T	ENSMUST00000113573.8:c.1944A>A	K648delinsK	CLINVAR-H2312038	CLINVAR-H2312038-M01-V01	CLINVAR	1129683.0	False	False	False	False	False	15
ATRX	ENSG00000085224.16	ENST00000373344.5	chrX	35	-	True	76938771	76938771	T	C	ENST00000373344.5:c.1977A>G	V659delinsV	Silent	E_9	SNP	True	0	Class 0: This mutation can be originally modeled.	8aa	7aa	Atrx	ENSMUSG00000031229.17	ENSMUST00000113573.8	chrX	35	-	SNP	Silent	E_9	104919898.0	104919898.0	T	C	ENSMUST00000113573.8:c.1941A>G	V647delinsV	104919898.0	104919898.0	T	C	ENSMUST00000113573.8:c.1941A>G	V647delinsV	CLINVAR-H2312039	CLINVAR-H2312039-M01-V01	CLINVAR	1998533.0	False	False	False	False	False	15
ATRX	ENSG00000085224.16	ENST00000373344.5	chrX	35	-	True	76938773	76938773	C	T	ENST00000373344.5:c.1975G>A	V659I	Missense	E_9	SNP	True	0	Class 0: This mutation can be originally modeled.	8aa	7aa	Atrx	ENSMUSG00000031229.17	ENSMUST00000113573.8	chrX	35	-	SNP	Missense	E_9	104919900.0	104919900.0	C	T	ENSMUST00000113573.8:c.1939G>A	V647I	104919900.0	104919900.0	C	T	ENSMUST00000113573.8:c.1939G>A	V647I	CLINVAR-H2312040	CLINVAR-H2312040-M01-V01	CLINVAR	1410584.0	False	False	False	False	False	15
ATRX	ENSG00000085224.16	ENST00000373344.5	chrX	35	-	True	76938774	76938774	A	C	ENST00000373344.5:c.1974T>G	R658delinsR	Silent	E_9	SNP	True	0	Class 0: This mutation can be originally modeled.	7aa	8aa	Atrx	ENSMUSG00000031229.17	ENSMUST00000113573.8	chrX	35	-	SNP	Silent	E_9	104919901.0	104919901.0	A	C	ENSMUST00000113573.8:c.1938T>G	R646delinsR	104919901.0	104919901.0	A	C	ENSMUST00000113573.8:c.1938T>G	R646delinsR	CLINVAR-H2312041	CLINVAR-H2312041-M01-V01	CLINVAR	699023.0	False	False	False	False	False	15
ATRX	ENSG00000085224.16	ENST00000373344.5	chrX	35	-	True	76938775	76938775	C	T	ENST00000373344.5:c.1973G>A	R658H	Missense	E_9	SNP	True	0	Class 0: This mutation can be originally modeled.	7aa	8aa	Atrx	ENSMUSG00000031229.17	ENSMUST00000113573.8	chrX	35	-	SNP	Missense	E_9	104919902.0	104919902.0	C	T	ENSMUST00000113573.8:c.1937G>A	R646H	104919902.0	104919902.0	C	T	ENSMUST00000113573.8:c.1937G>A	R646H	CLINVAR-H2312042	CLINVAR-H2312042-M01-V01	CLINVAR	1431924.0	False	False	False	False	False	15
ATRX	ENSG00000085224.16	ENST00000373344.5	chrX	35	-	True	76938780	76938780	G	A	ENST00000373344.5:c.1968C>T	S656delinsS	Silent	E_9	SNP	True	0	Class 0: This mutation can be originally modeled.	5aa	10aa	Atrx	ENSMUSG00000031229.17	ENSMUST00000113573.8	chrX	35	-	SNP	Silent	E_9	104919907.0	104919907.0	G	A	ENSMUST00000113573.8:c.1932C>T	S644delinsS	104919907.0	104919907.0	G	A	ENSMUST00000113573.8:c.1932C>T	S644delinsS	CLINVAR-H2312043	CLINVAR-H2312043-M01-V01	CLINVAR	1582339.0	False	False	False	False	False	15
ATRX	ENSG00000085224.16	ENST00000373344.5	chrX	35	-	True	76938780	76938780	G	C	ENST00000373344.5:c.1968C>G	S656delinsS	Silent	E_9	SNP	True	0	Class 0: This mutation can be originally modeled.	5aa	10aa	Atrx	ENSMUSG00000031229.17	ENSMUST00000113573.8	chrX	35	-	SNP	Silent	E_9	104919907.0	104919907.0	G	C	ENSMUST00000113573.8:c.1932C>G	S644delinsS	104919907.0	104919907.0	G	C	ENSMUST00000113573.8:c.1932C>G	S644delinsS	CLINVAR-H2312044	CLINVAR-H2312044-M01-V01	CLINVAR	1150823.0	False	False	False	False	False	15
ATRX	ENSG00000085224.16	ENST00000373344.5	chrX	35	-	True	76938788	76938788	G	A	ENST00000373344.5:c.1960C>T	R654*	Nonsense	E_9	SNP	True	0	Class 0: This mutation can be originally modeled.	3aa	12aa	Atrx	ENSMUSG00000031229.17	ENSMUST00000113573.8	chrX	35	-	SNP	Nonsense	E_9	104919915.0	104919915.0	G	A	ENSMUST00000113573.8:c.1924C>T	R642*	104919915.0	104919915.0	G	A	ENSMUST00000113573.8:c.1924C>T	R642*	CLINVAR-H2312045	CLINVAR-H2312045-M01-V01	CLINVAR	1073930.0	False	False	False	False	False	15
ATRX	ENSG00000085224.16	ENST00000373344.5	chrX	35	-	True	76938788	76938788	G	C	ENST00000373344.5:c.1960C>G	R654G	Missense	E_9	SNP	True	0	Class 0: This mutation can be originally modeled.	3aa	12aa	Atrx	ENSMUSG00000031229.17	ENSMUST00000113573.8	chrX	35	-	SNP	Missense	E_9	104919915.0	104919915.0	G	C	ENSMUST00000113573.8:c.1924C>G	R642G	104919915.0	104919915.0	G	C	ENSMUST00000113573.8:c.1924C>G	R642G	CLINVAR-H2312046	CLINVAR-H2312046-M01-V01	CLINVAR	576312.0	False	False	False	False	False	15
ATRX	ENSG00000085224.16	ENST00000373344.5	chrX	35	-	True	76938793	76938793	T	A	ENST00000373344.5:c.1955A>T	D652V	Missense	E_9	SNP	True	0	Class 0: This mutation can be originally modeled.	1aa	14aa	Atrx	ENSMUSG00000031229.17	ENSMUST00000113573.8	chrX	35	-	SNP	Missense	E_9	104919920.0	104919920.0	T	A	ENSMUST00000113573.8:c.1919A>T	D640V	104919920.0	104919920.0	T	A	ENSMUST00000113573.8:c.1919A>T	D640V	CLINVAR-H2312047	CLINVAR-H2312047-M01-V01	CLINVAR	991723.0	False	False	False	False	False	15
ATRX	ENSG00000085224.16	ENST00000373344.5	chrX	35	-	True	76938796	76938796	G	C	ENST00000373344.5:c.1952C>G	S651C	Missense	E_9	SNP	True	0	Class 0: This mutation can be originally modeled.	0aa	15aa	Atrx	ENSMUSG00000031229.17	ENSMUST00000113573.8	chrX	35	-	SNP	Missense	E_9	104919923.0	104919923.0	G	C	ENSMUST00000113573.8:c.1916C>G	S639C	104919923.0	104919923.0	G	C	ENSMUST00000113573.8:c.1916C>G	S639C	CLINVAR-H2312048	CLINVAR-H2312048-M01-V01	CLINVAR	1018463.0	False	False	False	False	False	15
ATRX	ENSG00000085224.16	ENST00000373344.5	chrX	35	-	True	76938800	76938800	C	G	ENST00000373344.5:c.1948G>C	E650Q	Missense	E_9	SNP	True	0	Class 0: This mutation can be originally modeled.	0aa	0aa	Atrx	ENSMUSG00000031229.17	ENSMUST00000113573.8	chrX	35	-	SNP	Missense	E_9	104919930.0	104919930.0	C	G	ENSMUST00000113573.8:c.1909G>C	E637Q	104919930.0	104919930.0	C	G	ENSMUST00000113573.8:c.1909G>C	E637Q	CLINVAR-H2312049	CLINVAR-H2312049-M01-V01	CLINVAR	2083241.0	False	False	False	False	False	0
ATRX	ENSG00000085224.16	ENST00000373344.5	chrX	35	-	True	76938809	76938809	G	T	ENST00000373344.5:c.1939C>A	L647I	Missense	E_9	SNP	True	0	Class 0: This mutation can be originally modeled.	0aa	1aa	Atrx	ENSMUSG00000031229.17	ENSMUST00000113573.8	chrX	35	-	SNP	Missense	E_9	104919936.0	104919936.0	G	T	ENSMUST00000113573.8:c.1903C>A	L635I	104919936.0	104919936.0	G	T	ENSMUST00000113573.8:c.1903C>A	L635I	CLINVAR-H2312050	CLINVAR-H2312050-M01-V01	CLINVAR	1966521.0	False	False	False	False	False	1
ATRX	ENSG00000085224.16	ENST00000373344.5	chrX	35	-	True	76938825	76938825	T	C	ENST00000373344.5:c.1923A>G	E641delinsE	Silent	E_9	SNP	True	0	Class 0: This mutation can be originally modeled.	0aa	1aa	Atrx	ENSMUSG00000031229.17	ENSMUST00000113573.8	chrX	35	-	SNP	Silent	E_9	104919952.0	104919952.0	T	C	ENSMUST00000113573.8:c.1887A>G	E629delinsE	104919952.0	104919952.0	T	C	ENSMUST00000113573.8:c.1887A>G	E629delinsE	CLINVAR-H2312052	CLINVAR-H2312052-M01-V01	CLINVAR	2072277.0	False	False	False	False	False	1
ATRX	ENSG00000085224.16	ENST00000373344.5	chrX	35	-	True	76938846	76938846	A	G	ENST00000373344.5:c.1902T>C	S634delinsS	Silent	E_9	SNP	True	0	Class 0: This mutation can be originally modeled.	0aa	1aa	Atrx	ENSMUSG00000031229.17	ENSMUST00000113573.8	chrX	35	-	SNP	Silent	E_9	104919961.0	104919961.0	A	G	ENSMUST00000113573.8:c.1878T>C	S626delinsS	104919961.0	104919961.0	A	G	ENSMUST00000113573.8:c.1878T>C	S626delinsS	CLINVAR-H2312057	CLINVAR-H2312057-M01-V01	CLINVAR	1608236.0	False	False	False	False	False	1
ATRX	ENSG00000085224.16	ENST00000373344.5	chrX	35	-	True	76938847	76938847	C	G	ENST00000373344.5:c.1901G>C	S634T	Missense	E_9	SNP	True	0	Class 0: This mutation can be originally modeled.	0aa	1aa	Atrx	ENSMUSG00000031229.17	ENSMUST00000113573.8	chrX	35	-	SNP	Missense	E_9	104919962.0	104919962.0	C	G	ENSMUST00000113573.8:c.1877G>C	S626T	104919962.0	104919962.0	C	G	ENSMUST00000113573.8:c.1877G>C	S626T	CLINVAR-H2312058	CLINVAR-H2312058-M01-V01	CLINVAR	1909478.0	False	False	False	False	False	1
ATRX	ENSG00000085224.16	ENST00000373344.5	chrX	35	-	True	76938854	76938854	C	T	ENST00000373344.5:c.1894G>A	E632K	Missense	E_9	SNP	True	0	Class 0: This mutation can be originally modeled.	0aa	0aa	Atrx	ENSMUSG00000031229.17	ENSMUST00000113573.8	chrX	35	-	SNP	Missense	E_9	104919972.0	104919972.0	C	T	ENSMUST00000113573.8:c.1867G>A	E623K	104919972.0	104919972.0	C	T	ENSMUST00000113573.8:c.1867G>A	E623K	CLINVAR-H2312059	CLINVAR-H2312059-M01-V01	CLINVAR	1700912.0	False	False	False	False	False	0
ATRX	ENSG00000085224.16	ENST00000373344.5	chrX	35	-	True	76938868	76938868	C	T	ENST00000373344.5:c.1880G>A	C627Y	Missense	E_9	SNP	True	0	Class 0: This mutation can be originally modeled.	2aa	0aa	Atrx	ENSMUSG00000031229.17	ENSMUST00000113573.8	chrX	35	-	SNP	Missense	E_9	104919983.0	104919983.0	C	T	ENSMUST00000113573.8:c.1856G>A	C619Y	104919983.0	104919983.0	C	T	ENSMUST00000113573.8:c.1856G>A	C619Y	CLINVAR-H2312062	CLINVAR-H2312062-M01-V01	CLINVAR	854927.0	False	False	False	False	False	2
ATRX	ENSG00000085224.16	ENST00000373344.5	chrX	35	-	True	76938870	76938870	T	C	ENST00000373344.5:c.1878A>G	K626delinsK	Silent	E_9	SNP	True	0	Class 0: This mutation can be originally modeled.	1aa	1aa	Atrx	ENSMUSG00000031229.17	ENSMUST00000113573.8	chrX	35	-	SNP	Silent	E_9	104919985.0	104919985.0	T	C	ENSMUST00000113573.8:c.1854A>G	K618delinsK	104919985.0	104919985.0	T	C	ENSMUST00000113573.8:c.1854A>G	K618delinsK	CLINVAR-H2312063	CLINVAR-H2312063-M01-V01	CLINVAR	533647.0	False	False	False	False	False	2
ATRX	ENSG00000085224.16	ENST00000373344.5	chrX	35	-	True	76938902	76938902	T	C	ENST00000373344.5:c.1846A>G	K616E	Missense	E_9	SNP	True	0	Class 0: This mutation can be originally modeled.	0aa	1aa	Atrx	ENSMUSG00000031229.17	ENSMUST00000113573.8	chrX	35	-	SNP	Missense	E_9	104920017.0	104920017.0	T	C	ENSMUST00000113573.8:c.1822A>G	K608E	104920017.0	104920017.0	T	C	ENSMUST00000113573.8:c.1822A>G	K608E	CLINVAR-H2312069	CLINVAR-H2312069-M01-V01	CLINVAR	1014706.0	False	False	False	False	False	1
ATRX	ENSG00000085224.16	ENST00000373344.5	chrX	35	-	True	76938906	76938906	G	A	ENST00000373344.5:c.1842C>T	G614delinsG	Silent	E_9	SNP	True	0	Class 0: This mutation can be originally modeled.	0aa	0aa	Atrx	ENSMUSG00000031229.17	ENSMUST00000113573.8	chrX	35	-	SNP	Silent	E_9	104920021.0	104920021.0	G	A	ENSMUST00000113573.8:c.1818C>T	G606delinsG	104920021.0	104920021.0	G	A	ENSMUST00000113573.8:c.1818C>T	G606delinsG	CLINVAR-H2312071	CLINVAR-H2312071-M01-V01	CLINVAR	991725.0	False	False	False	False	False	0
ATRX	ENSG00000085224.16	ENST00000373344.5	chrX	35	-	True	76938920	76938920	G	C	ENST00000373344.5:c.1828C>G	Q610E	Missense	E_9	SNP	True	0	Class 0: This mutation can be originally modeled.	0aa	0aa	Atrx	ENSMUSG00000031229.17	ENSMUST00000113573.8	chrX	35	-	SNP	Missense	E_9	104920035.0	104920035.0	G	C	ENSMUST00000113573.8:c.1804C>G	Q602E	104920035.0	104920035.0	G	C	ENSMUST00000113573.8:c.1804C>G	Q602E	CLINVAR-H2312073	CLINVAR-H2312073-M01-V01	CLINVAR	2446475.0	False	False	False	False	False	0
ATRX	ENSG00000085224.16	ENST00000373344.5	chrX	35	-	True	76938930	76938930	C	T	ENST00000373344.5:c.1818G>A	Q606delinsQ	Silent	E_9	SNP	True	0	Class 0: This mutation can be originally modeled.	2aa	2aa	Atrx	ENSMUSG00000031229.17	ENSMUST00000113573.8	chrX	35	-	SNP	Silent	E_9	104920045.0	104920045.0	C	T	ENSMUST00000113573.8:c.1794G>A	Q598delinsQ	104920045.0	104920045.0	C	T	ENSMUST00000113573.8:c.1794G>A	Q598delinsQ	CLINVAR-H2312077	CLINVAR-H2312077-M01-V01	CLINVAR	2070886.0	False	False	False	False	False	4
ATRX	ENSG00000085224.16	ENST00000373344.5	chrX	35	-	True	76938931	76938931	T	C	ENST00000373344.5:c.1817A>G	Q606R	Missense	E_9	SNP	True	0	Class 0: This mutation can be originally modeled.	2aa	2aa	Atrx	ENSMUSG00000031229.17	ENSMUST00000113573.8	chrX	35	-	SNP	Missense	E_9	104920046.0	104920046.0	T	C	ENSMUST00000113573.8:c.1793A>G	Q598R	104920046.0	104920046.0	T	C	ENSMUST00000113573.8:c.1793A>G	Q598R	CLINVAR-H2312078	CLINVAR-H2312078-M01-V01	CLINVAR	1189970.0	False	False	False	False	False	4
ATRX	ENSG00000085224.16	ENST00000373344.5	chrX	35	-	True	76938934	76938934	C	T	ENST00000373344.5:c.1814G>A	C605Y	Missense	E_9	SNP	True	0	Class 0: This mutation can be originally modeled.	1aa	3aa	Atrx	ENSMUSG00000031229.17	ENSMUST00000113573.8	chrX	35	-	SNP	Missense	E_9	104920049.0	104920049.0	C	T	ENSMUST00000113573.8:c.1790G>A	C597Y	104920049.0	104920049.0	C	T	ENSMUST00000113573.8:c.1790G>A	C597Y	CLINVAR-H2312079	CLINVAR-H2312079-M01-V01	CLINVAR	971531.0	False	False	False	False	False	4
ATRX	ENSG00000085224.16	ENST00000373344.5	chrX	35	-	True	76938944	76938944	C	T	ENST00000373344.5:c.1804G>A	G602S	Missense	E_9	SNP	True	0	Class 0: This mutation can be originally modeled.	14aa	0aa	Atrx	ENSMUSG00000031229.17	ENSMUST00000113573.8	chrX	35	-	SNP	Missense	E_9	104920059.0	104920059.0	C	T	ENSMUST00000113573.8:c.1780G>A	G594S	104920059.0	104920059.0	C	T	ENSMUST00000113573.8:c.1780G>A	G594S	CLINVAR-H2312081	CLINVAR-H2312081-M01-V01	CLINVAR	287228.0	False	False	False	False	False	14
ATRX	ENSG00000085224.16	ENST00000373344.5	chrX	35	-	True	76938950	76938950	T	C	ENST00000373344.5:c.1798A>G	I600V	Missense	E_9	SNP	True	0	Class 0: This mutation can be originally modeled.	12aa	2aa	Atrx	ENSMUSG00000031229.17	ENSMUST00000113573.8	chrX	35	-	SNP	Missense	E_9	104920065.0	104920065.0	T	C	ENSMUST00000113573.8:c.1774A>G	I592V	104920065.0	104920065.0	T	C	ENSMUST00000113573.8:c.1774A>G	I592V	CLINVAR-H2312082	CLINVAR-H2312082-M01-V01	CLINVAR	581151.0	False	False	False	False	False	14
ATRX	ENSG00000085224.16	ENST00000373344.5	chrX	35	-	True	76938959	76938959	T	C	ENST00000373344.5:c.1789A>G	N597D	Missense	E_9	SNP	True	0	Class 0: This mutation can be originally modeled.	9aa	5aa	Atrx	ENSMUSG00000031229.17	ENSMUST00000113573.8	chrX	35	-	SNP	Missense	E_9	104920074.0	104920074.0	T	C	ENSMUST00000113573.8:c.1765A>G	N589D	104920074.0	104920074.0	T	C	ENSMUST00000113573.8:c.1765A>G	N589D	CLINVAR-H2312083	CLINVAR-H2312083-M01-V01	CLINVAR	1944494.0	False	False	False	False	False	14
ATRX	ENSG00000085224.16	ENST00000373344.5	chrX	35	-	True	76938967	76938967	G	C	ENST00000373344.5:c.1781C>G	S594C	Missense	E_9	SNP	True	0	Class 0: This mutation can be originally modeled.	6aa	8aa	Atrx	ENSMUSG00000031229.17	ENSMUST00000113573.8	chrX	35	-	SNP	Missense	E_9	104920082.0	104920082.0	G	C	ENSMUST00000113573.8:c.1757C>G	S586C	104920082.0	104920082.0	G	C	ENSMUST00000113573.8:c.1757C>G	S586C	CLINVAR-H2312084	CLINVAR-H2312084-M01-V01	CLINVAR	465041.0	False	False	False	False	False	14
ATRX	ENSG00000085224.16	ENST00000373344.5	chrX	35	-	True	76938976	76938976	G	A	ENST00000373344.5:c.1772C>T	T591I	Missense	E_9	SNP	True	0	Class 0: This mutation can be originally modeled.	3aa	11aa	Atrx	ENSMUSG00000031229.17	ENSMUST00000113573.8	chrX	35	-	SNP	Missense	E_9	104920091.0	104920091.0	G	A	ENSMUST00000113573.8:c.1748C>T	T583I	104920091.0	104920091.0	G	A	ENSMUST00000113573.8:c.1748C>T	T583I	CLINVAR-H2312085	CLINVAR-H2312085-M01-V01	CLINVAR	1912246.0	False	False	False	False	False	14
ATRX	ENSG00000085224.16	ENST00000373344.5	chrX	35	-	True	76938982	76938982	T	G	ENST00000373344.5:c.1766A>C	K589T	Missense	E_9	SNP	True	0	Class 0: This mutation can be originally modeled.	1aa	13aa	Atrx	ENSMUSG00000031229.17	ENSMUST00000113573.8	chrX	35	-	SNP	Missense	E_9	104920097.0	104920097.0	T	G	ENSMUST00000113573.8:c.1742A>C	K581T	104920097.0	104920097.0	T	G	ENSMUST00000113573.8:c.1742A>C	K581T	CLINVAR-H2312086	CLINVAR-H2312086-M01-V01	CLINVAR	1032388.0	False	False	False	False	False	14
ATRX	ENSG00000085224.16	ENST00000373344.5	chrX	35	-	True	76938990	76938990	T	C	ENST00000373344.5:c.1758A>G	L586delinsL	Silent	E_9	SNP	True	0	Class 0: This mutation can be originally modeled.	2aa	0aa	Atrx	ENSMUSG00000031229.17	ENSMUST00000113573.8	chrX	35	-	SNP	Silent	E_9	104920105.0	104920105.0	T	C	ENSMUST00000113573.8:c.1734A>G	L578delinsL	104920105.0	104920105.0	T	C	ENSMUST00000113573.8:c.1734A>G	L578delinsL	CLINVAR-H2312087	CLINVAR-H2312087-M01-V01	CLINVAR	969050.0	False	False	False	False	False	2
ATRX	ENSG00000085224.16	ENST00000373344.5	chrX	35	-	True	76938993	76938993	T	C	ENST00000373344.5:c.1755A>G	E585delinsE	Silent	E_9	SNP	True	0	Class 0: This mutation can be originally modeled.	1aa	1aa	Atrx	ENSMUSG00000031229.17	ENSMUST00000113573.8	chrX	35	-	SNP	Silent	E_9	104920108.0	104920108.0	T	C	ENSMUST00000113573.8:c.1731A>G	E577delinsE	104920108.0	104920108.0	T	C	ENSMUST00000113573.8:c.1731A>G	E577delinsE	CLINVAR-H2312088	CLINVAR-H2312088-M01-V01	CLINVAR	1090856.0	False	False	False	False	False	2
ATRX	ENSG00000085224.16	ENST00000373344.5	chrX	35	-	True	76938995	76938995	C	A	ENST00000373344.5:c.1753G>T	E585*	Nonsense	E_9	SNP	True	0	Class 0: This mutation can be originally modeled.	1aa	1aa	Atrx	ENSMUSG00000031229.17	ENSMUST00000113573.8	chrX	35	-	SNP	Nonsense	E_9	104920110.0	104920110.0	C	A	ENSMUST00000113573.8:c.1729G>T	E577*	104920110.0	104920110.0	C	A	ENSMUST00000113573.8:c.1729G>T	E577*	CLINVAR-H2312089	CLINVAR-H2312089-M01-V01	CLINVAR	290044.0	False	False	False	False	False	2
ATRX	ENSG00000085224.16	ENST00000373344.5	chrX	35	-	True	76939011	76939011	T	A	ENST00000373344.5:c.1737A>T	T579delinsT	Silent	E_9	SNP	True	0	Class 0: This mutation can be originally modeled.	0aa	3aa	Atrx	ENSMUSG00000031229.17	ENSMUST00000113573.8	chrX	35	-	SNP	Silent	E_9	104920126.0	104920126.0	T	A	ENSMUST00000113573.8:c.1713A>T	T571delinsT	104920126.0	104920126.0	T	A	ENSMUST00000113573.8:c.1713A>T	T571delinsT	CLINVAR-H2312091	CLINVAR-H2312091-M01-V01	CLINVAR	1591240.0	False	False	False	False	False	3
ATRX	ENSG00000085224.16	ENST00000373344.5	chrX	35	-	True	76939020	76939020	T	C	ENST00000373344.5:c.1728A>G	S576delinsS	Silent	E_9	SNP	True	0	Class 0: This mutation can be originally modeled.	2aa	1aa	Atrx	ENSMUSG00000031229.17	ENSMUST00000113573.8	chrX	35	-	SNP	Silent	E_9	104920135.0	104920135.0	T	C	ENSMUST00000113573.8:c.1704A>G	S568delinsS	104920135.0	104920135.0	T	C	ENSMUST00000113573.8:c.1704A>G	S568delinsS	CLINVAR-H2312094	CLINVAR-H2312094-M01-V01	CLINVAR	1640128.0	False	False	False	False	False	3
ATRX	ENSG00000085224.16	ENST00000373344.5	chrX	35	-	True	76939021	76939021	G	C	ENST00000373344.5:c.1727C>G	S576*	Nonsense	E_9	SNP	True	0	Class 0: This mutation can be originally modeled.	2aa	1aa	Atrx	ENSMUSG00000031229.17	ENSMUST00000113573.8	chrX	35	-	SNP	Nonsense	E_9	104920136.0	104920136.0	G	C	ENSMUST00000113573.8:c.1703C>G	S568*	104920136.0	104920136.0	G	C	ENSMUST00000113573.8:c.1703C>G	S568*	CLINVAR-H2312095	CLINVAR-H2312095-M01-V01	CLINVAR	976030.0	False	False	False	False	False	3
ATRX	ENSG00000085224.16	ENST00000373344.5	chrX	35	-	True	76939021	76939021	G	T	ENST00000373344.5:c.1727C>A	S576*	Nonsense	E_9	SNP	True	0	Class 0: This mutation can be originally modeled.	2aa	1aa	Atrx	ENSMUSG00000031229.17	ENSMUST00000113573.8	chrX	35	-	SNP	Nonsense	E_9	104920136.0	104920136.0	G	T	ENSMUST00000113573.8:c.1703C>A	S568*	104920136.0	104920136.0	G	T	ENSMUST00000113573.8:c.1703C>A	S568*	CLINVAR-H2312096	CLINVAR-H2312096-M01-V01	CLINVAR	838105.0	False	False	False	False	False	3
ATRX	ENSG00000085224.16	ENST00000373344.5	chrX	35	-	True	76939023	76939023	T	C	ENST00000373344.5:c.1725A>G	K575delinsK	Silent	E_9	SNP	True	0	Class 0: This mutation can be originally modeled.	1aa	2aa	Atrx	ENSMUSG00000031229.17	ENSMUST00000113573.8	chrX	35	-	SNP	Silent	E_9	104920138.0	104920138.0	C	C	ENSMUST00000113573.8:c.1701G>G	K567delinsK	104920138.0	104920138.0	C	C	ENSMUST00000113573.8:c.1701G>G	K567delinsK	CLINVAR-H2312097	CLINVAR-H2312097-M01-V01	CLINVAR	1670800.0	False	False	False	False	False	3
ATRX	ENSG00000085224.16	ENST00000373344.5	chrX	35	-	True	76939026	76939026	A	C	ENST00000373344.5:c.1722T>G	I574M	Missense	E_9	SNP	True	0	Class 0: This mutation can be originally modeled.	0aa	3aa	Atrx	ENSMUSG00000031229.17	ENSMUST00000113573.8	chrX	35	-	SNP	Missense	E_9	104920141.0	104920141.0	A	C	ENSMUST00000113573.8:c.1698T>G	I566M	104920141.0	104920141.0	A	C	ENSMUST00000113573.8:c.1698T>G	I566M	CLINVAR-H2312098	CLINVAR-H2312098-M01-V01	CLINVAR	1005839.0	False	False	False	False	False	3
ATRX	ENSG00000085224.16	ENST00000373344.5	chrX	35	-	True	76939035	76939035	T	C	ENST00000373344.5:c.1713A>G	R571delinsR	Silent	E_9	SNP	True	0	Class 0: This mutation can be originally modeled.	0aa	0aa	Atrx	ENSMUSG00000031229.17	ENSMUST00000113573.8	chrX	35	-	SNP	Silent	E_9	104920150.0	104920150.0	T	C	ENSMUST00000113573.8:c.1689A>G	R563delinsR	104920150.0	104920150.0	T	C	ENSMUST00000113573.8:c.1689A>G	R563delinsR	CLINVAR-H2312101	CLINVAR-H2312101-M01-V01	CLINVAR	2111139.0	False	False	False	False	False	0
ATRX	ENSG00000085224.16	ENST00000373344.5	chrX	35	-	True	76939046	76939046	T	C	ENST00000373344.5:c.1702A>G	K568E	Missense	E_9	SNP	True	0	Class 0: This mutation can be originally modeled.	2aa	1aa	Atrx	ENSMUSG00000031229.17	ENSMUST00000113573.8	chrX	35	-	SNP	Missense	E_9	104920161.0	104920161.0	T	C	ENSMUST00000113573.8:c.1678A>G	K560E	104920161.0	104920161.0	T	C	ENSMUST00000113573.8:c.1678A>G	K560E	CLINVAR-H2312103	CLINVAR-H2312103-M01-V01	CLINVAR	1954593.0	False	False	False	False	False	3
ATRX	ENSG00000085224.16	ENST00000373344.5	chrX	35	-	True	76939064	76939064	T	C	ENST00000373344.5:c.1684A>G	K562E	Missense	E_9	SNP	True	0	Class 0: This mutation can be originally modeled.	5aa	2aa	Atrx	ENSMUSG00000031229.17	ENSMUST00000113573.8	chrX	35	-	SNP	Missense	E_9	104920179.0	104920179.0	T	C	ENSMUST00000113573.8:c.1660A>G	K554E	104920179.0	104920179.0	T	C	ENSMUST00000113573.8:c.1660A>G	K554E	CLINVAR-H2312107	CLINVAR-H2312107-M01-V01	CLINVAR	1708822.0	False	False	False	False	False	7
ATRX	ENSG00000085224.16	ENST00000373344.5	chrX	35	-	True	76939069	76939069	G	C	ENST00000373344.5:c.1679C>G	S560C	Missense	E_9	SNP	True	0	Class 0: This mutation can be originally modeled.	3aa	4aa	Atrx	ENSMUSG00000031229.17	ENSMUST00000113573.8	chrX	35	-	SNP	Missense	E_9	104920184.0	104920184.0	G	C	ENSMUST00000113573.8:c.1655C>G	S552C	104920184.0	104920184.0	G	C	ENSMUST00000113573.8:c.1655C>G	S552C	CLINVAR-H2312108	CLINVAR-H2312108-M01-V01	CLINVAR	1168061.0	False	False	False	False	False	7
ATRX	ENSG00000085224.16	ENST00000373344.5	chrX	35	-	True	76939071	76939071	T	C	ENST00000373344.5:c.1677A>G	S559delinsS	Silent	E_9	SNP	True	0	Class 0: This mutation can be originally modeled.	2aa	5aa	Atrx	ENSMUSG00000031229.17	ENSMUST00000113573.8	chrX	35	-	SNP	Silent	E_9	104920186.0	104920186.0	G	C	ENSMUST00000113573.8:c.1653C>G	S551delinsS	104920186.0	104920186.0	G	C	ENSMUST00000113573.8:c.1653C>G	S551delinsS	CLINVAR-H2312109	CLINVAR-H2312109-M01-V01	CLINVAR	1106104.0	False	False	False	False	False	7
ATRX	ENSG00000085224.16	ENST00000373344.5	chrX	35	-	True	76939074	76939074	A	T	ENST00000373344.5:c.1674T>A	S558R	Missense	E_9	SNP	True	0	Class 0: This mutation can be originally modeled.	1aa	6aa	Atrx	ENSMUSG00000031229.17	ENSMUST00000113573.8	chrX	35	-	SNP	Missense	E_9	104920189.0	104920189.0	G	T	ENSMUST00000113573.8:c.1650C>A	S550R	104920189.0	104920189.0	G	T	ENSMUST00000113573.8:c.1650C>A	S550R	CLINVAR-H2312111	CLINVAR-H2312111-M01-V01	CLINVAR	582696.0	False	False	False	False	False	7
ATRX	ENSG00000085224.16	ENST00000373344.5	chrX	35	-	True	76939079	76939079	C	G	ENST00000373344.5:c.1669G>C	E557Q	Missense	E_9	SNP	True	0	Class 0: This mutation can be originally modeled.	0aa	7aa	Atrx	ENSMUSG00000031229.17	ENSMUST00000113573.8	chrX	35	-	SNP	Missense	E_9	104920194.0	104920194.0	C	G	ENSMUST00000113573.8:c.1645G>C	E549Q	104920194.0	104920194.0	C	G	ENSMUST00000113573.8:c.1645G>C	E549Q	CLINVAR-H2312112	CLINVAR-H2312112-M01-V01	CLINVAR	1667800.0	False	False	False	False	False	7
ATRX	ENSG00000085224.16	ENST00000373344.5	chrX	35	-	True	76939089	76939089	T	C	ENST00000373344.5:c.1659A>G	E553delinsE	Silent	E_9	SNP	True	0	Class 0: This mutation can be originally modeled.	3aa	0aa	Atrx	ENSMUSG00000031229.17	ENSMUST00000113573.8	chrX	35	-	SNP	Silent	E_9	104920204.0	104920204.0	C	C	ENSMUST00000113573.8:c.1635G>G	E545delinsE	104920204.0	104920204.0	C	C	ENSMUST00000113573.8:c.1635G>G	E545delinsE	CLINVAR-H2312115	CLINVAR-H2312115-M01-V01	CLINVAR	1158222.0	False	False	False	False	False	3
ATRX	ENSG00000085224.16	ENST00000373344.5	chrX	35	-	True	76939092	76939092	A	G	ENST00000373344.5:c.1656T>C	T552delinsT	Silent	E_9	SNP	True	0	Class 0: This mutation can be originally modeled.	2aa	1aa	Atrx	ENSMUSG00000031229.17	ENSMUST00000113573.8	chrX	35	-	SNP	Silent	E_9	104920207.0	104920207.0	A	G	ENSMUST00000113573.8:c.1632T>C	T544delinsT	104920207.0	104920207.0	A	G	ENSMUST00000113573.8:c.1632T>C	T544delinsT	CLINVAR-H2312116	CLINVAR-H2312116-M01-V01	CLINVAR	1138353.0	False	False	False	False	False	3
ATRX	ENSG00000085224.16	ENST00000373344.5	chrX	35	-	True	76939093	76939093	G	C	ENST00000373344.5:c.1655C>G	T552S	Missense	E_9	SNP	True	0	Class 0: This mutation can be originally modeled.	2aa	1aa	Atrx	ENSMUSG00000031229.17	ENSMUST00000113573.8	chrX	35	-	SNP	Missense	E_9	104920208.0	104920208.0	G	C	ENSMUST00000113573.8:c.1631C>G	T544S	104920208.0	104920208.0	G	C	ENSMUST00000113573.8:c.1631C>G	T544S	CLINVAR-H2312117	CLINVAR-H2312117-M01-V01	CLINVAR	1028787.0	False	False	False	False	False	3
ATRX	ENSG00000085224.16	ENST00000373344.5	chrX	35	-	True	76939099	76939099	C	A	ENST00000373344.5:c.1649G>T	S550I	Missense	E_9	SNP	True	0	Class 0: This mutation can be originally modeled.	0aa	3aa	Atrx	ENSMUSG00000031229.17	ENSMUST00000113573.8	chrX	35	-	SNP	Missense	E_9	104920214.0	104920214.0	C	A	ENSMUST00000113573.8:c.1625G>T	S542I	104920214.0	104920214.0	C	A	ENSMUST00000113573.8:c.1625G>T	S542I	CLINVAR-H2312118	CLINVAR-H2312118-M01-V01	CLINVAR	1592908.0	False	False	False	False	False	3
ATRX	ENSG00000085224.16	ENST00000373344.5	chrX	35	-	True	76939100	76939100	T	C	ENST00000373344.5:c.1648A>G	S550G	Missense	E_9	SNP	True	0	Class 0: This mutation can be originally modeled.	0aa	3aa	Atrx	ENSMUSG00000031229.17	ENSMUST00000113573.8	chrX	35	-	SNP	Missense	E_9	104920215.0	104920215.0	T	C	ENSMUST00000113573.8:c.1624A>G	S542G	104920215.0	104920215.0	T	C	ENSMUST00000113573.8:c.1624A>G	S542G	CLINVAR-H2312119	CLINVAR-H2312119-M01-V01	CLINVAR	982814.0	False	False	False	False	False	3
ATRX	ENSG00000085224.16	ENST00000373344.5	chrX	35	-	True	76939105	76939105	C	T	ENST00000373344.5:c.1643G>A	G548D	Missense	E_9	SNP	True	0	Class 0: This mutation can be originally modeled.	3aa	0aa	Atrx	ENSMUSG00000031229.17	ENSMUST00000113573.8	chrX	35	-	SNP	Missense	E_9	104920220.0	104920220.0	C	T	ENSMUST00000113573.8:c.1619G>A	G540D	104920220.0	104920220.0	C	T	ENSMUST00000113573.8:c.1619G>A	G540D	CLINVAR-H2312122	CLINVAR-H2312122-M01-V01	CLINVAR	2168411.0	False	False	False	False	False	3
ATRX	ENSG00000085224.16	ENST00000373344.5	chrX	35	-	True	76939109	76939109	C	T	ENST00000373344.5:c.1639G>A	D547N	Missense	E_9	SNP	True	0	Class 0: This mutation can be originally modeled.	2aa	1aa	Atrx	ENSMUSG00000031229.17	ENSMUST00000113573.8	chrX	35	-	SNP	Missense	E_9	104920224.0	104920224.0	C	T	ENSMUST00000113573.8:c.1615G>A	D539N	104920224.0	104920224.0	C	T	ENSMUST00000113573.8:c.1615G>A	D539N	CLINVAR-H2312123	CLINVAR-H2312123-M01-V01	CLINVAR	1946260.0	False	False	False	False	False	3
ATRX	ENSG00000085224.16	ENST00000373344.5	chrX	35	-	True	76939115	76939115	G	C	ENST00000373344.5:c.1633C>G	Q545E	Missense	E_9	SNP	True	0	Class 0: This mutation can be originally modeled.	0aa	3aa	Atrx	ENSMUSG00000031229.17	ENSMUST00000113573.8	chrX	35	-	SNP	Missense	E_9	104920230.0	104920230.0	G	C	ENSMUST00000113573.8:c.1609C>G	Q537E	104920230.0	104920230.0	G	C	ENSMUST00000113573.8:c.1609C>G	Q537E	CLINVAR-H2312124	CLINVAR-H2312124-M01-V01	CLINVAR	93132.0	False	False	False	False	False	3
ATRX	ENSG00000085224.16	ENST00000373344.5	chrX	35	-	True	76939121	76939121	C	G	ENST00000373344.5:c.1627G>C	D543H	Missense	E_9	SNP	True	0	Class 0: This mutation can be originally modeled.	0aa	0aa	Atrx	ENSMUSG00000031229.17	ENSMUST00000113573.8	chrX	35	-	SNP	Missense	E_9	104920236.0	104920236.0	C	G	ENSMUST00000113573.8:c.1603G>C	D535H	104920236.0	104920236.0	C	G	ENSMUST00000113573.8:c.1603G>C	D535H	CLINVAR-H2312126	CLINVAR-H2312126-M01-V01	CLINVAR	1979358.0	False	False	False	False	False	0
ATRX	ENSG00000085224.16	ENST00000373344.5	chrX	35	-	True	76939131	76939131	C	T	ENST00000373344.5:c.1617G>A	Q539delinsQ	Silent	E_9	SNP	True	0	Class 0: This mutation can be originally modeled.	4aa	2aa	Atrx	ENSMUSG00000031229.17	ENSMUST00000113573.8	chrX	35	-	SNP	Silent	E_9	104920246.0	104920246.0	C	T	ENSMUST00000113573.8:c.1593G>A	Q531delinsQ	104920246.0	104920246.0	C	T	ENSMUST00000113573.8:c.1593G>A	Q531delinsQ	CLINVAR-H2312128	CLINVAR-H2312128-M01-V01	CLINVAR	700774.0	False	False	False	False	False	6
ATRX	ENSG00000085224.16	ENST00000373344.5	chrX	35	-	True	76939133	76939133	G	C	ENST00000373344.5:c.1615C>G	Q539E	Missense	E_9	SNP	True	0	Class 0: This mutation can be originally modeled.	4aa	2aa	Atrx	ENSMUSG00000031229.17	ENSMUST00000113573.8	chrX	35	-	SNP	Missense	E_9	104920248.0	104920248.0	G	C	ENSMUST00000113573.8:c.1591C>G	Q531E	104920248.0	104920248.0	G	C	ENSMUST00000113573.8:c.1591C>G	Q531E	CLINVAR-H2312129	CLINVAR-H2312129-M01-V01	CLINVAR	1077999.0	False	False	False	False	False	6
ATRX	ENSG00000085224.16	ENST00000373344.5	chrX	35	-	True	76939140	76939140	C	A	ENST00000373344.5:c.1608G>T	M536I	Missense	E_9	SNP	True	0	Class 0: This mutation can be originally modeled.	1aa	5aa	Atrx	ENSMUSG00000031229.17	ENSMUST00000113573.8	chrX	35	-	SNP	Missense	E_9	104920255.0	104920255.0	C	A	ENSMUST00000113573.8:c.1584G>T	M528I	104920255.0	104920255.0	C	A	ENSMUST00000113573.8:c.1584G>T	M528I	CLINVAR-H2312130	CLINVAR-H2312130-M01-V01	CLINVAR	373467.0	False	False	False	False	False	6
ATRX	ENSG00000085224.16	ENST00000373344.5	chrX	35	-	True	76939142	76939142	T	C	ENST00000373344.5:c.1606A>G	M536V	Missense	E_9	SNP	True	0	Class 0: This mutation can be originally modeled.	1aa	5aa	Atrx	ENSMUSG00000031229.17	ENSMUST00000113573.8	chrX	35	-	SNP	Missense	E_9	104920257.0	104920257.0	T	C	ENSMUST00000113573.8:c.1582A>G	M528V	104920257.0	104920257.0	T	C	ENSMUST00000113573.8:c.1582A>G	M528V	CLINVAR-H2312131	CLINVAR-H2312131-M01-V01	CLINVAR	700079.0	False	False	False	False	False	6
ATRX	ENSG00000085224.16	ENST00000373344.5	chrX	35	-	True	76939150	76939150	T	A	ENST00000373344.5:c.1598A>T	E533V	Missense	E_9	SNP	True	0	Class 0: This mutation can be originally modeled.	1aa	0aa	Atrx	ENSMUSG00000031229.17	ENSMUST00000113573.8	chrX	35	-	SNP	Missense	E_9	104920265.0	104920265.0	T	A	ENSMUST00000113573.8:c.1574A>T	E525V	104920265.0	104920265.0	T	A	ENSMUST00000113573.8:c.1574A>T	E525V	CLINVAR-H2312133	CLINVAR-H2312133-M01-V01	CLINVAR	2145445.0	False	False	False	False	False	1
ATRX	ENSG00000085224.16	ENST00000373344.5	chrX	35	-	True	76939153	76939153	A	G	ENST00000373344.5:c.1595T>C	L532P	Missense	E_9	SNP	True	0	Class 0: This mutation can be originally modeled.	0aa	1aa	Atrx	ENSMUSG00000031229.17	ENSMUST00000113573.8	chrX	35	-	SNP	Missense	E_9	104920268.0	104920268.0	A	G	ENSMUST00000113573.8:c.1571T>C	L524P	104920268.0	104920268.0	A	G	ENSMUST00000113573.8:c.1571T>C	L524P	CLINVAR-H2312134	CLINVAR-H2312134-M01-V01	CLINVAR	1186121.0	False	False	False	False	False	1
ATRX	ENSG00000085224.16	ENST00000373344.5	chrX	35	-	True	76939167	76939167	G	A	ENST00000373344.5:c.1581C>T	D527delinsD	Silent	E_9	SNP	True	0	Class 0: This mutation can be originally modeled.	16aa	2aa	Atrx	ENSMUSG00000031229.17	ENSMUST00000113573.8	chrX	35	-	SNP	Silent	E_9	104920282.0	104920282.0	G	A	ENSMUST00000113573.8:c.1557C>T	D519delinsD	104920282.0	104920282.0	G	A	ENSMUST00000113573.8:c.1557C>T	D519delinsD	CLINVAR-H2312135	CLINVAR-H2312135-M01-V01	CLINVAR	1124039.0	False	False	False	False	False	18
ATRX	ENSG00000085224.16	ENST00000373344.5	chrX	35	-	True	76939187	76939187	G	C	ENST00000373344.5:c.1561C>G	P521A	Missense	E_9	SNP	True	0	Class 0: This mutation can be originally modeled.	10aa	8aa	Atrx	ENSMUSG00000031229.17	ENSMUST00000113573.8	chrX	35	-	SNP	Missense	E_9	104920302.0	104920302.0	G	C	ENSMUST00000113573.8:c.1537C>G	P513A	104920302.0	104920302.0	G	C	ENSMUST00000113573.8:c.1537C>G	P513A	CLINVAR-H2312136	CLINVAR-H2312136-M01-V01	CLINVAR	1160095.0	False	False	False	False	False	18
ATRX	ENSG00000085224.16	ENST00000373344.5	chrX	35	-	True	76939190	76939190	C	A	ENST00000373344.5:c.1558G>T	V520F	Missense	E_9	SNP	True	0	Class 0: This mutation can be originally modeled.	9aa	9aa	Atrx	ENSMUSG00000031229.17	ENSMUST00000113573.8	chrX	35	-	SNP	Missense	E_9	104920305.0	104920305.0	C	A	ENSMUST00000113573.8:c.1534G>T	V512F	104920305.0	104920305.0	C	A	ENSMUST00000113573.8:c.1534G>T	V512F	CLINVAR-H2312137	CLINVAR-H2312137-M01-V01	CLINVAR	446275.0	False	False	False	False	False	18
ATRX	ENSG00000085224.16	ENST00000373344.5	chrX	35	-	True	76939192	76939192	G	C	ENST00000373344.5:c.1556C>G	S519C	Missense	E_9	SNP	True	0	Class 0: This mutation can be originally modeled.	8aa	10aa	Atrx	ENSMUSG00000031229.17	ENSMUST00000113573.8	chrX	35	-	SNP	Missense	E_9	104920307.0	104920307.0	G	C	ENSMUST00000113573.8:c.1532C>G	S511C	104920307.0	104920307.0	G	C	ENSMUST00000113573.8:c.1532C>G	S511C	CLINVAR-H2312138	CLINVAR-H2312138-M01-V01	CLINVAR	1964528.0	False	False	False	False	False	18
ATRX	ENSG00000085224.16	ENST00000373344.5	chrX	35	-	True	76939192	76939192	G	T	ENST00000373344.5:c.1556C>A	S519Y	Missense	E_9	SNP	True	0	Class 0: This mutation can be originally modeled.	8aa	10aa	Atrx	ENSMUSG00000031229.17	ENSMUST00000113573.8	chrX	35	-	SNP	Missense	E_9	104920307.0	104920307.0	G	T	ENSMUST00000113573.8:c.1532C>A	S511Y	104920307.0	104920307.0	G	T	ENSMUST00000113573.8:c.1532C>A	S511Y	CLINVAR-H2312139	CLINVAR-H2312139-M01-V01	CLINVAR	1320787.0	False	False	False	False	False	18
ATRX	ENSG00000085224.16	ENST00000373344.5	chrX	35	-	True	76939193	76939193	A	C	ENST00000373344.5:c.1555T>G	S519A	Missense	E_9	SNP	True	0	Class 0: This mutation can be originally modeled.	8aa	10aa	Atrx	ENSMUSG00000031229.17	ENSMUST00000113573.8	chrX	35	-	SNP	Missense	E_9	104920308.0	104920308.0	A	C	ENSMUST00000113573.8:c.1531T>G	S511A	104920308.0	104920308.0	A	C	ENSMUST00000113573.8:c.1531T>G	S511A	CLINVAR-H2312140	CLINVAR-H2312140-M01-V01	CLINVAR	2169527.0	False	False	False	False	False	18
ATRX	ENSG00000085224.16	ENST00000373344.5	chrX	35	-	True	76939194	76939194	C	T	ENST00000373344.5:c.1554G>A	V518delinsV	Silent	E_9	SNP	True	0	Class 0: This mutation can be originally modeled.	7aa	11aa	Atrx	ENSMUSG00000031229.17	ENSMUST00000113573.8	chrX	35	-	SNP	Silent	E_9	104920309.0	104920309.0	C	T	ENSMUST00000113573.8:c.1530G>A	V510delinsV	104920309.0	104920309.0	C	T	ENSMUST00000113573.8:c.1530G>A	V510delinsV	CLINVAR-H2312141	CLINVAR-H2312141-M01-V01	CLINVAR	1562898.0	False	False	False	False	False	18
ATRX	ENSG00000085224.16	ENST00000373344.5	chrX	35	-	True	76939197	76939197	A	G	ENST00000373344.5:c.1551T>C	I517delinsI	Silent	E_9	SNP	True	0	Class 0: This mutation can be originally modeled.	6aa	12aa	Atrx	ENSMUSG00000031229.17	ENSMUST00000113573.8	chrX	35	-	SNP	Silent	E_9	104920312.0	104920312.0	A	G	ENSMUST00000113573.8:c.1527T>C	I509delinsI	104920312.0	104920312.0	A	G	ENSMUST00000113573.8:c.1527T>C	I509delinsI	CLINVAR-H2312142	CLINVAR-H2312142-M01-V01	CLINVAR	1611893.0	False	False	False	False	False	18
ATRX	ENSG00000085224.16	ENST00000373344.5	chrX	35	-	True	76939205	76939205	T	C	ENST00000373344.5:c.1543A>G	M515V	Missense	E_9	SNP	True	0	Class 0: This mutation can be originally modeled.	4aa	14aa	Atrx	ENSMUSG00000031229.17	ENSMUST00000113573.8	chrX	35	-	SNP	Missense	E_9	104920320.0	104920320.0	T	C	ENSMUST00000113573.8:c.1519A>G	M507V	104920320.0	104920320.0	T	C	ENSMUST00000113573.8:c.1519A>G	M507V	CLINVAR-H2312143	CLINVAR-H2312143-M01-V01	CLINVAR	2093543.0	False	False	False	False	False	18
ATRX	ENSG00000085224.16	ENST00000373344.5	chrX	35	-	True	76939212	76939212	A	G	ENST00000373344.5:c.1536T>C	D512delinsD	Silent	E_9	SNP	True	0	Class 0: This mutation can be originally modeled.	1aa	17aa	Atrx	ENSMUSG00000031229.17	ENSMUST00000113573.8	chrX	35	-	SNP	Silent	E_9	104920327.0	104920327.0	A	G	ENSMUST00000113573.8:c.1512T>C	D504delinsD	104920327.0	104920327.0	A	G	ENSMUST00000113573.8:c.1512T>C	D504delinsD	CLINVAR-H2312144	CLINVAR-H2312144-M01-V01	CLINVAR	1607324.0	False	False	False	False	False	18
ATRX	ENSG00000085224.16	ENST00000373344.5	chrX	35	-	True	76939222	76939222	G	C	ENST00000373344.5:c.1526C>G	T509S	Missense	E_9	SNP	True	0	Class 0: This mutation can be originally modeled.	1aa	0aa	Atrx	ENSMUSG00000031229.17	ENSMUST00000113573.8	chrX	35	-	SNP	Missense	E_9	104920337.0	104920337.0	G	C	ENSMUST00000113573.8:c.1502C>G	T501S	104920337.0	104920337.0	G	C	ENSMUST00000113573.8:c.1502C>G	T501S	CLINVAR-H2312146	CLINVAR-H2312146-M01-V01	CLINVAR	963872.0	False	False	False	False	False	1
ATRX	ENSG00000085224.16	ENST00000373344.5	chrX	35	-	True	76939226	76939226	T	G	ENST00000373344.5:c.1522A>C	N508H	Missense	E_9	SNP	True	0	Class 0: This mutation can be originally modeled.	0aa	1aa	Atrx	ENSMUSG00000031229.17	ENSMUST00000113573.8	chrX	35	-	SNP	Missense	E_9	104920341.0	104920341.0	T	G	ENSMUST00000113573.8:c.1498A>C	N500H	104920341.0	104920341.0	T	G	ENSMUST00000113573.8:c.1498A>C	N500H	CLINVAR-H2312147	CLINVAR-H2312147-M01-V01	CLINVAR	93131.0	False	False	False	False	False	1
ATRX	ENSG00000085224.16	ENST00000373344.5	chrX	35	-	True	76939232	76939232	G	A	ENST00000373344.5:c.1516C>T	P506S	Missense	E_9	SNP	True	0	Class 0: This mutation can be originally modeled.	3aa	0aa	Atrx	ENSMUSG00000031229.17	ENSMUST00000113573.8	chrX	35	-	SNP	Missense	E_9	104920347.0	104920347.0	G	A	ENSMUST00000113573.8:c.1492C>T	P498S	104920347.0	104920347.0	G	A	ENSMUST00000113573.8:c.1492C>T	P498S	CLINVAR-H2312148	CLINVAR-H2312148-M01-V01	CLINVAR	839584.0	False	False	False	False	False	3
ATRX	ENSG00000085224.16	ENST00000373344.5	chrX	35	-	True	76939239	76939239	T	A	ENST00000373344.5:c.1509A>T	Q503H	Missense	E_9	SNP	True	0	Class 0: This mutation can be originally modeled.	0aa	3aa	Atrx	ENSMUSG00000031229.17	ENSMUST00000113573.8	chrX	35	-	SNP	Missense	E_9	104920354.0	104920354.0	C	A	ENSMUST00000113573.8:c.1485G>T	Q495H	104920354.0	104920354.0	C	A	ENSMUST00000113573.8:c.1485G>T	Q495H	CLINVAR-H2312149	CLINVAR-H2312149-M01-V01	CLINVAR	1439121.0	False	False	False	False	False	3
ATRX	ENSG00000085224.16	ENST00000373344.5	chrX	35	-	True	76939239	76939239	T	C	ENST00000373344.5:c.1509A>G	Q503delinsQ	Silent	E_9	SNP	True	0	Class 0: This mutation can be originally modeled.	0aa	3aa	Atrx	ENSMUSG00000031229.17	ENSMUST00000113573.8	chrX	35	-	SNP	Silent	E_9	104920354.0	104920354.0	C	C	ENSMUST00000113573.8:c.1485G>G	Q495delinsQ	104920354.0	104920354.0	C	C	ENSMUST00000113573.8:c.1485G>G	Q495delinsQ	CLINVAR-H2312150	CLINVAR-H2312150-M01-V01	CLINVAR	570142.0	False	False	False	False	False	3
ATRX	ENSG00000085224.16	ENST00000373344.5	chrX	35	-	True	76939241	76939241	G	C	ENST00000373344.5:c.1507C>G	Q503E	Missense	E_9	SNP	True	0	Class 0: This mutation can be originally modeled.	0aa	3aa	Atrx	ENSMUSG00000031229.17	ENSMUST00000113573.8	chrX	35	-	SNP	Missense	E_9	104920356.0	104920356.0	G	C	ENSMUST00000113573.8:c.1483C>G	Q495E	104920356.0	104920356.0	G	C	ENSMUST00000113573.8:c.1483C>G	Q495E	CLINVAR-H2312151	CLINVAR-H2312151-M01-V01	CLINVAR	1703056.0	False	False	False	False	False	3
ATRX	ENSG00000085224.16	ENST00000373344.5	chrX	35	-	True	76939255	76939255	C	T	ENST00000373344.5:c.1493G>A	R498K	Missense	E_9	SNP	True	0	Class 0: This mutation can be originally modeled.	0aa	1aa	Atrx	ENSMUSG00000031229.17	ENSMUST00000113573.8	chrX	35	-	SNP	Missense	E_9	104920370.0	104920370.0	C	T	ENSMUST00000113573.8:c.1469G>A	R490K	104920370.0	104920370.0	C	T	ENSMUST00000113573.8:c.1469G>A	R490K	CLINVAR-H2312152	CLINVAR-H2312152-M01-V01	CLINVAR	952595.0	False	False	False	False	False	1
ATRX	ENSG00000085224.16	ENST00000373344.5	chrX	35	-	True	76939256	76939256	T	C	ENST00000373344.5:c.1492A>G	R498G	Missense	E_9	SNP	True	0	Class 0: This mutation can be originally modeled.	0aa	1aa	Atrx	ENSMUSG00000031229.17	ENSMUST00000113573.8	chrX	35	-	SNP	Missense	E_9	104920371.0	104920371.0	T	C	ENSMUST00000113573.8:c.1468A>G	R490G	104920371.0	104920371.0	T	C	ENSMUST00000113573.8:c.1468A>G	R490G	CLINVAR-H2312153	CLINVAR-H2312153-M01-V01	CLINVAR	1142557.0	False	False	False	False	False	1
ATRX	ENSG00000085224.16	ENST00000373344.5	chrX	35	-	True	76939270	76939270	T	C	ENST00000373344.5:c.1478A>G	H493R	Missense	E_9	SNP	True	0	Class 0: This mutation can be originally modeled.	2aa	0aa	Atrx	ENSMUSG00000031229.17	ENSMUST00000113573.8	chrX	35	-	SNP	Missense	E_9	104920385.0	104920385.0	T	C	ENSMUST00000113573.8:c.1454A>G	H485R	104920385.0	104920385.0	T	C	ENSMUST00000113573.8:c.1454A>G	H485R	CLINVAR-H2312156	CLINVAR-H2312156-M01-V01	CLINVAR	390054.0	False	False	False	False	False	2
ATRX	ENSG00000085224.16	ENST00000373344.5	chrX	35	-	True	76939271	76939271	G	A	ENST00000373344.5:c.1477C>T	H493Y	Missense	E_9	SNP	True	0	Class 0: This mutation can be originally modeled.	2aa	0aa	Atrx	ENSMUSG00000031229.17	ENSMUST00000113573.8	chrX	35	-	SNP	Missense	E_9	104920386.0	104920386.0	G	A	ENSMUST00000113573.8:c.1453C>T	H485Y	104920386.0	104920386.0	G	A	ENSMUST00000113573.8:c.1453C>T	H485Y	CLINVAR-H2312157	CLINVAR-H2312157-M01-V01	CLINVAR	1041450.0	False	False	False	False	False	2
ATRX	ENSG00000085224.16	ENST00000373344.5	chrX	35	-	True	76939274	76939274	C	T	ENST00000373344.5:c.1474G>A	E492K	Missense	E_9	SNP	True	0	Class 0: This mutation can be originally modeled.	1aa	1aa	Atrx	ENSMUSG00000031229.17	ENSMUST00000113573.8	chrX	35	-	SNP	Missense	E_9	104920389.0	104920389.0	C	T	ENSMUST00000113573.8:c.1450G>A	E484K	104920389.0	104920389.0	C	T	ENSMUST00000113573.8:c.1450G>A	E484K	CLINVAR-H2312158	CLINVAR-H2312158-M01-V01	CLINVAR	585473.0	False	False	False	False	False	2
ATRX	ENSG00000085224.16	ENST00000373344.5	chrX	35	-	True	76939281	76939281	G	A	ENST00000373344.5:c.1467C>T	T489delinsT	Silent	E_9	SNP	True	0	Class 0: This mutation can be originally modeled.	2aa	0aa	Atrx	ENSMUSG00000031229.17	ENSMUST00000113573.8	chrX	35	-	SNP	Silent	E_9	104920396.0	104920396.0	A	A	ENSMUST00000113573.8:c.1443T>T	T481delinsT	104920396.0	104920396.0	A	A	ENSMUST00000113573.8:c.1443T>T	T481delinsT	CLINVAR-H2312161	CLINVAR-H2312161-M01-V01	CLINVAR	434462.0	False	False	False	False	False	2
ATRX	ENSG00000085224.16	ENST00000373344.5	chrX	35	-	True	76939282	76939282	G	A	ENST00000373344.5:c.1466C>T	T489I	Missense	E_9	SNP	True	0	Class 0: This mutation can be originally modeled.	2aa	0aa	Atrx	ENSMUSG00000031229.17	ENSMUST00000113573.8	chrX	35	-	SNP	Missense	E_9	104920397.0	104920397.0	G	A	ENSMUST00000113573.8:c.1442C>T	T481I	104920397.0	104920397.0	G	A	ENSMUST00000113573.8:c.1442C>T	T481I	CLINVAR-H2312162	CLINVAR-H2312162-M01-V01	CLINVAR	1709053.0	False	False	False	False	False	2
ATRX	ENSG00000085224.16	ENST00000373344.5	chrX	35	-	True	76939299	76939299	T	C	ENST00000373344.5:c.1449A>G	Q483delinsQ	Silent	E_9	SNP	True	0	Class 0: This mutation can be originally modeled.	2aa	1aa	Atrx	ENSMUSG00000031229.17	ENSMUST00000113573.8	chrX	35	-	SNP	Silent	E_9	104920414.0	104920414.0	C	C	ENSMUST00000113573.8:c.1425G>G	Q475delinsQ	104920414.0	104920414.0	C	C	ENSMUST00000113573.8:c.1425G>G	Q475delinsQ	CLINVAR-H2312165	CLINVAR-H2312165-M01-V01	CLINVAR	994992.0	False	False	False	False	False	3
ATRX	ENSG00000085224.16	ENST00000373344.5	chrX	35	-	True	76939300	76939300	T	G	ENST00000373344.5:c.1448A>C	Q483P	Missense	E_9	SNP	True	0	Class 0: This mutation can be originally modeled.	2aa	1aa	Atrx	ENSMUSG00000031229.17	ENSMUST00000113573.8	chrX	35	-	SNP	Missense	E_9	104920415.0	104920415.0	T	G	ENSMUST00000113573.8:c.1424A>C	Q475P	104920415.0	104920415.0	T	G	ENSMUST00000113573.8:c.1424A>C	Q475P	CLINVAR-H2312166	CLINVAR-H2312166-M01-V01	CLINVAR	465040.0	False	False	False	False	False	3
ATRX	ENSG00000085224.16	ENST00000373344.5	chrX	35	-	True	76939302	76939302	T	C	ENST00000373344.5:c.1446A>G	E482delinsE	Silent	E_9	SNP	True	0	Class 0: This mutation can be originally modeled.	1aa	2aa	Atrx	ENSMUSG00000031229.17	ENSMUST00000113573.8	chrX	35	-	SNP	Silent	E_9	104920417.0	104920417.0	C	C	ENSMUST00000113573.8:c.1422G>G	E474delinsE	104920417.0	104920417.0	C	C	ENSMUST00000113573.8:c.1422G>G	E474delinsE	CLINVAR-H2312167	CLINVAR-H2312167-M01-V01	CLINVAR	281631.0	False	False	False	False	False	3
ATRX	ENSG00000085224.16	ENST00000373344.5	chrX	35	-	True	76939302	76939302	T	G	ENST00000373344.5:c.1446A>C	E482D	Missense	E_9	SNP	True	0	Class 0: This mutation can be originally modeled.	1aa	2aa	Atrx	ENSMUSG00000031229.17	ENSMUST00000113573.8	chrX	35	-	SNP	Missense	E_9	104920417.0	104920417.0	C	G	ENSMUST00000113573.8:c.1422G>C	E474D	104920417.0	104920417.0	C	G	ENSMUST00000113573.8:c.1422G>C	E474D	CLINVAR-H2312168	CLINVAR-H2312168-M01-V01	CLINVAR	709323.0	False	False	False	False	False	3
ATRX	ENSG00000085224.16	ENST00000373344.5	chrX	35	-	True	76939307	76939307	C	G	ENST00000373344.5:c.1441G>C	E481Q	Missense	E_9	SNP	True	0	Class 0: This mutation can be originally modeled.	0aa	3aa	Atrx	ENSMUSG00000031229.17	ENSMUST00000113573.8	chrX	35	-	SNP	Missense	E_9	104920422.0	104920422.0	C	G	ENSMUST00000113573.8:c.1417G>C	E473Q	104920422.0	104920422.0	C	G	ENSMUST00000113573.8:c.1417G>C	E473Q	CLINVAR-H2312169	CLINVAR-H2312169-M01-V01	CLINVAR	1169649.0	False	False	False	False	False	3
ATRX	ENSG00000085224.16	ENST00000373344.5	chrX	35	-	True	76939307	76939307	C	T	ENST00000373344.5:c.1441G>A	E481K	Missense	E_9	SNP	True	0	Class 0: This mutation can be originally modeled.	0aa	3aa	Atrx	ENSMUSG00000031229.17	ENSMUST00000113573.8	chrX	35	-	SNP	Missense	E_9	104920422.0	104920422.0	C	T	ENSMUST00000113573.8:c.1417G>A	E473K	104920422.0	104920422.0	C	T	ENSMUST00000113573.8:c.1417G>A	E473K	CLINVAR-H2312170	CLINVAR-H2312170-M01-V01	CLINVAR	2261378.0	False	False	False	False	False	3
ATRX	ENSG00000085224.16	ENST00000373344.5	chrX	35	-	True	76939316	76939316	C	T	ENST00000373344.5:c.1432G>A	V478I	Missense	E_9	SNP	True	0	Class 0: This mutation can be originally modeled.	0aa	0aa	Atrx	ENSMUSG00000031229.17	ENSMUST00000113573.8	chrX	35	-	SNP	Missense	E_9	104920440.0	104920440.0	C	T	ENSMUST00000113573.8:c.1399G>A	V467I	104920440.0	104920440.0	C	T	ENSMUST00000113573.8:c.1399G>A	V467I	CLINVAR-H2312177	CLINVAR-H2312177-M01-V01	CLINVAR	2395751.0	False	False	False	False	False	0
ATRX	ENSG00000085224.16	ENST00000373344.5	chrX	35	-	True	76939338	76939338	A	G	ENST00000373344.5:c.1410T>C	D470delinsD	Silent	E_9	SNP	True	0	Class 0: This mutation can be originally modeled.	0aa	0aa	Atrx	ENSMUSG00000031229.17	ENSMUST00000113573.8	chrX	35	-	SNP	Silent	E_9	104920453.0	104920453.0	A	G	ENSMUST00000113573.8:c.1386T>C	D462delinsD	104920453.0	104920453.0	A	G	ENSMUST00000113573.8:c.1386T>C	D462delinsD	CLINVAR-H2312184	CLINVAR-H2312184-M01-V01	CLINVAR	1141829.0	False	False	False	False	False	0
ATRX	ENSG00000085224.16	ENST00000373344.5	chrX	35	-	True	76939352	76939352	T	A	ENST00000373344.5:c.1396A>T	R466*	Nonsense	E_9	SNP	True	0	Class 0: This mutation can be originally modeled.	0aa	0aa	Atrx	ENSMUSG00000031229.17	ENSMUST00000113573.8	chrX	35	-	SNP	Nonsense	E_9	104920473.0	104920473.0	T	A	ENSMUST00000113573.8:c.1366A>T	R456*	104920473.0	104920473.0	T	A	ENSMUST00000113573.8:c.1366A>T	R456*	CLINVAR-H2312185	CLINVAR-H2312185-M01-V01	CLINVAR	2429153.0	False	False	False	False	False	0
ATRX	ENSG00000085224.16	ENST00000373344.5	chrX	35	-	True	76939368	76939368	T	A	ENST00000373344.5:c.1380A>T	S460delinsS	Silent	E_9	SNP	True	0	Class 0: This mutation can be originally modeled.	0aa	0aa	Atrx	ENSMUSG00000031229.17	ENSMUST00000113573.8	chrX	35	-	SNP	Silent	E_9	104920483.0	104920483.0	A	A	ENSMUST00000113573.8:c.1356T>T	S452delinsS	104920483.0	104920483.0	A	A	ENSMUST00000113573.8:c.1356T>T	S452delinsS	CLINVAR-H2312189	CLINVAR-H2312189-M01-V01	CLINVAR	2046894.0	False	False	False	False	False	0
ATRX	ENSG00000085224.16	ENST00000373344.5	chrX	35	-	True	76939368	76939368	T	C	ENST00000373344.5:c.1380A>G	S460delinsS	Silent	E_9	SNP	True	0	Class 0: This mutation can be originally modeled.	0aa	0aa	Atrx	ENSMUSG00000031229.17	ENSMUST00000113573.8	chrX	35	-	SNP	Silent	E_9	104920483.0	104920483.0	A	C	ENSMUST00000113573.8:c.1356T>G	S452delinsS	104920483.0	104920483.0	A	C	ENSMUST00000113573.8:c.1356T>G	S452delinsS	CLINVAR-H2312190	CLINVAR-H2312190-M01-V01	CLINVAR	1581600.0	False	False	False	False	False	0
ATRX	ENSG00000085224.16	ENST00000373344.5	chrX	35	-	True	76939374	76939374	T	G	ENST00000373344.5:c.1374A>C	S458delinsS	Silent	E_9	SNP	True	0	Class 0: This mutation can be originally modeled.	0aa	0aa	Atrx	ENSMUSG00000031229.17	ENSMUST00000113573.8	chrX	35	-	SNP	Silent	E_9	104920489.0	104920489.0	G	G	ENSMUST00000113573.8:c.1350C>C	S450delinsS	104920489.0	104920489.0	G	G	ENSMUST00000113573.8:c.1350C>C	S450delinsS	CLINVAR-H2312192	CLINVAR-H2312192-M01-V01	CLINVAR	1584855.0	False	False	False	False	False	0
ATRX	ENSG00000085224.16	ENST00000373344.5	chrX	35	-	True	76939391	76939391	C	T	ENST00000373344.5:c.1357G>A	E453K	Missense	E_9	SNP	True	0	Class 0: This mutation can be originally modeled.	0aa	0aa	Atrx	ENSMUSG00000031229.17	ENSMUST00000113573.8	chrX	35	-	SNP	Missense	E_9	104920497.0	104920497.0	C	T	ENSMUST00000113573.8:c.1342G>A	E448K	104920497.0	104920497.0	C	T	ENSMUST00000113573.8:c.1342G>A	E448K	CLINVAR-H2312194	CLINVAR-H2312194-M01-V01	CLINVAR	1997128.0	False	False	False	False	False	0
ATRX	ENSG00000085224.16	ENST00000373344.5	chrX	35	-	True	76939404	76939404	T	C	ENST00000373344.5:c.1344A>G	K448delinsK	Silent	E_9	SNP	True	0	Class 0: This mutation can be originally modeled.	0aa	0aa	Atrx	ENSMUSG00000031229.17	ENSMUST00000113573.8	chrX	35	-	SNP	Silent	E_9	104920501.0	104920501.0	T	C	ENSMUST00000113573.8:c.1338A>G	K446delinsK	104920501.0	104920501.0	T	C	ENSMUST00000113573.8:c.1338A>G	K446delinsK	CLINVAR-H2312198	CLINVAR-H2312198-M01-V01	CLINVAR	1086183.0	False	False	False	False	False	0
ATRX	ENSG00000085224.16	ENST00000373344.5	chrX	35	-	True	76939425	76939425	T	C	ENST00000373344.5:c.1323A>G	T441delinsT	Silent	E_9	SNP	True	0	Class 0: This mutation can be originally modeled.	1aa	0aa	Atrx	ENSMUSG00000031229.17	ENSMUST00000113573.8	chrX	35	-	SNP	Silent	E_9	104920513.0	104920513.0	T	C	ENSMUST00000113573.8:c.1326A>G	T442delinsT	104920513.0	104920513.0	T	C	ENSMUST00000113573.8:c.1326A>G	T442delinsT	CLINVAR-H2312204	CLINVAR-H2312204-M01-V01	CLINVAR	1153750.0	False	False	False	False	False	1
ATRX	ENSG00000085224.16	ENST00000373344.5	chrX	35	-	True	76939426	76939426	G	C	ENST00000373344.5:c.1322C>G	T441R	Missense	E_9	SNP	True	0	Class 0: This mutation can be originally modeled.	1aa	0aa	Atrx	ENSMUSG00000031229.17	ENSMUST00000113573.8	chrX	35	-	SNP	Missense	E_9	104920514.0	104920514.0	G	C	ENSMUST00000113573.8:c.1325C>G	T442R	104920514.0	104920514.0	G	C	ENSMUST00000113573.8:c.1325C>G	T442R	CLINVAR-H2312205	CLINVAR-H2312205-M01-V01	CLINVAR	1319036.0	False	False	False	False	False	1
ATRX	ENSG00000085224.16	ENST00000373344.5	chrX	35	-	True	76939427	76939427	T	C	ENST00000373344.5:c.1321A>G	T441A	Missense	E_9	SNP	True	0	Class 0: This mutation can be originally modeled.	1aa	0aa	Atrx	ENSMUSG00000031229.17	ENSMUST00000113573.8	chrX	35	-	SNP	Missense	E_9	104920515.0	104920515.0	T	C	ENSMUST00000113573.8:c.1324A>G	T442A	104920515.0	104920515.0	T	C	ENSMUST00000113573.8:c.1324A>G	T442A	CLINVAR-H2312206	CLINVAR-H2312206-M01-V01	CLINVAR	2077986.0	False	False	False	False	False	1
ATRX	ENSG00000085224.16	ENST00000373344.5	chrX	35	-	True	76939439	76939439	C	T	ENST00000373344.5:c.1309G>A	A437T	Missense	E_9	SNP	True	0	Class 0: This mutation can be originally modeled.	1aa	1aa	Atrx	ENSMUSG00000031229.17	ENSMUST00000113573.8	chrX	35	-	SNP	Missense	E_9	104920527.0	104920527.0	C	T	ENSMUST00000113573.8:c.1312G>A	A438T	104920527.0	104920527.0	C	T	ENSMUST00000113573.8:c.1312G>A	A438T	CLINVAR-H2312207	CLINVAR-H2312207-M01-V01	CLINVAR	2439411.0	False	False	False	False	False	2
ATRX	ENSG00000085224.16	ENST00000373344.5	chrX	35	-	True	76939451	76939451	T	C	ENST00000373344.5:c.1297A>G	K433E	Missense	E_9	SNP	True	0	Class 0: This mutation can be originally modeled.	0aa	0aa	Atrx	ENSMUSG00000031229.17	ENSMUST00000113573.8	chrX	35	-	SNP	Missense	E_9	104920539.0	104920539.0	T	C	ENSMUST00000113573.8:c.1300A>G	K434E	104920539.0	104920539.0	T	C	ENSMUST00000113573.8:c.1300A>G	K434E	CLINVAR-H2312211	CLINVAR-H2312211-M01-V01	CLINVAR	856873.0	False	False	False	False	False	0
ATRX	ENSG00000085224.16	ENST00000373344.5	chrX	35	-	True	76939458	76939458	T	C	ENST00000373344.5:c.1290A>G	K430delinsK	Silent	E_9	SNP	True	0	Class 0: This mutation can be originally modeled.	5aa	0aa	Atrx	ENSMUSG00000031229.17	ENSMUST00000113573.8	chrX	35	-	SNP	Silent	E_9	104920546.0	104920546.0	T	C	ENSMUST00000113573.8:c.1293A>G	K431delinsK	104920546.0	104920546.0	T	C	ENSMUST00000113573.8:c.1293A>G	K431delinsK	CLINVAR-H2312212	CLINVAR-H2312212-M01-V01	CLINVAR	589469.0	False	False	False	False	False	5
ATRX	ENSG00000085224.16	ENST00000373344.5	chrX	35	-	True	76939462	76939462	G	T	ENST00000373344.5:c.1286C>A	T429N	Missense	E_9	SNP	True	0	Class 0: This mutation can be originally modeled.	4aa	1aa	Atrx	ENSMUSG00000031229.17	ENSMUST00000113573.8	chrX	35	-	SNP	Missense	E_9	104920550.0	104920550.0	G	T	ENSMUST00000113573.8:c.1289C>A	T430N	104920550.0	104920550.0	G	T	ENSMUST00000113573.8:c.1289C>A	T430N	CLINVAR-H2312213	CLINVAR-H2312213-M01-V01	CLINVAR	2490920.0	False	False	False	False	False	5
ATRX	ENSG00000085224.16	ENST00000373344.5	chrX	35	-	True	76939472	76939472	C	T	ENST00000373344.5:c.1276G>A	E426K	Missense	E_9	SNP	True	0	Class 0: This mutation can be originally modeled.	1aa	4aa	Atrx	ENSMUSG00000031229.17	ENSMUST00000113573.8	chrX	35	-	SNP	Missense	E_9	104920560.0	104920560.0	C	T	ENSMUST00000113573.8:c.1279G>A	E427K	104920560.0	104920560.0	C	T	ENSMUST00000113573.8:c.1279G>A	E427K	CLINVAR-H2312214	CLINVAR-H2312214-M01-V01	CLINVAR	2503165.0	False	False	False	False	False	5
ATRX	ENSG00000085224.16	ENST00000373344.5	chrX	35	-	True	76939475	76939475	T	G	ENST00000373344.5:c.1273A>C	K425Q	Missense	E_9	SNP	True	0	Class 0: This mutation can be originally modeled.	0aa	5aa	Atrx	ENSMUSG00000031229.17	ENSMUST00000113573.8	chrX	35	-	SNP	Missense	E_9	104920563.0	104920563.0	T	G	ENSMUST00000113573.8:c.1276A>C	K426Q	104920563.0	104920563.0	T	G	ENSMUST00000113573.8:c.1276A>C	K426Q	CLINVAR-H2312215	CLINVAR-H2312215-M01-V01	CLINVAR	199028.0	False	False	False	False	False	5
ATRX	ENSG00000085224.16	ENST00000373344.5	chrX	35	-	True	76939481	76939481	C	T	ENST00000373344.5:c.1267G>A	V423I	Missense	E_9	SNP	True	0	Class 0: This mutation can be originally modeled.	0aa	0aa	Atrx	ENSMUSG00000031229.17	ENSMUST00000113573.8	chrX	35	-	SNP	Missense	E_9	104920569.0	104920569.0	C	T	ENSMUST00000113573.8:c.1270G>A	V424I	104920569.0	104920569.0	C	T	ENSMUST00000113573.8:c.1270G>A	V424I	CLINVAR-H2312217	CLINVAR-H2312217-M01-V01	CLINVAR	2188277.0	False	False	False	False	False	0
ATRX	ENSG00000085224.16	ENST00000373344.5	chrX	35	-	True	76939486	76939486	T	C	ENST00000373344.5:c.1262A>G	D421G	Missense	E_9	SNP	True	0	Class 0: This mutation can be originally modeled.	0aa	0aa	Atrx	ENSMUSG00000031229.17	ENSMUST00000113573.8	chrX	35	-	SNP	Missense	E_9	104920574.0	104920574.0	T	C	ENSMUST00000113573.8:c.1265A>G	D422G	104920574.0	104920574.0	T	C	ENSMUST00000113573.8:c.1265A>G	D422G	CLINVAR-H2312220	CLINVAR-H2312220-M01-V01	CLINVAR	1119641.0	False	False	False	False	False	0
ATRX	ENSG00000085224.16	ENST00000373344.5	chrX	35	-	True	76939487	76939487	C	T	ENST00000373344.5:c.1261G>A	D421N	Missense	E_9	SNP	True	0	Class 0: This mutation can be originally modeled.	0aa	0aa	Atrx	ENSMUSG00000031229.17	ENSMUST00000113573.8	chrX	35	-	SNP	Missense	E_9	104920575.0	104920575.0	C	T	ENSMUST00000113573.8:c.1264G>A	D422N	104920575.0	104920575.0	C	T	ENSMUST00000113573.8:c.1264G>A	D422N	CLINVAR-H2312221	CLINVAR-H2312221-M01-V01	CLINVAR	1662847.0	False	False	False	False	False	0
ATRX	ENSG00000085224.16	ENST00000373344.5	chrX	35	-	True	76939491	76939491	C	T	ENST00000373344.5:c.1257G>A	A419delinsA	Silent	E_9	SNP	True	0	Class 0: This mutation can be originally modeled.	0aa	0aa	Atrx	ENSMUSG00000031229.17	ENSMUST00000113573.8	chrX	35	-	SNP	Silent	E_9	104920579.0	104920579.0	A	T	ENSMUST00000113573.8:c.1260T>A	A420delinsA	104920579.0	104920579.0	A	T	ENSMUST00000113573.8:c.1260T>A	A420delinsA	CLINVAR-H2312222	CLINVAR-H2312222-M01-V01	CLINVAR	698407.0	False	False	False	False	False	0
ATRX	ENSG00000085224.16	ENST00000373344.5	chrX	35	-	True	76939492	76939492	G	A	ENST00000373344.5:c.1256C>T	A419V	Missense	E_9	SNP	True	0	Class 0: This mutation can be originally modeled.	0aa	0aa	Atrx	ENSMUSG00000031229.17	ENSMUST00000113573.8	chrX	35	-	SNP	Missense	E_9	104920580.0	104920580.0	G	A	ENSMUST00000113573.8:c.1259C>T	A420V	104920580.0	104920580.0	G	A	ENSMUST00000113573.8:c.1259C>T	A420V	CLINVAR-H2312223	CLINVAR-H2312223-M01-V01	CLINVAR	465039.0	False	False	False	False	False	0
ATRX	ENSG00000085224.16	ENST00000373344.5	chrX	35	-	True	76939502	76939502	C	T	ENST00000373344.5:c.1246G>A	E416K	Missense	E_9	SNP	True	0	Class 0: This mutation can be originally modeled.	14aa	0aa	Atrx	ENSMUSG00000031229.17	ENSMUST00000113573.8	chrX	35	-	SNP	Missense	E_9	104920590.0	104920590.0	C	T	ENSMUST00000113573.8:c.1249G>A	E417K	104920590.0	104920590.0	C	T	ENSMUST00000113573.8:c.1249G>A	E417K	CLINVAR-H2312226	CLINVAR-H2312226-M01-V01	CLINVAR	1139292.0	False	False	False	False	False	14
ATRX	ENSG00000085224.16	ENST00000373344.5	chrX	35	-	True	76939503	76939503	G	A	ENST00000373344.5:c.1245C>T	S415delinsS	Silent	E_9	SNP	True	0	Class 0: This mutation can be originally modeled.	13aa	1aa	Atrx	ENSMUSG00000031229.17	ENSMUST00000113573.8	chrX	35	-	SNP	Silent	E_9	104920591.0	104920591.0	T	A	ENSMUST00000113573.8:c.1248A>T	S416delinsS	104920591.0	104920591.0	T	A	ENSMUST00000113573.8:c.1248A>T	S416delinsS	CLINVAR-H2312227	CLINVAR-H2312227-M01-V01	CLINVAR	700264.0	False	False	False	False	False	14
ATRX	ENSG00000085224.16	ENST00000373344.5	chrX	35	-	True	76939512	76939512	G	C	ENST00000373344.5:c.1236C>G	D412E	Missense	E_9	SNP	True	0	Class 0: This mutation can be originally modeled.	10aa	4aa	Atrx	ENSMUSG00000031229.17	ENSMUST00000113573.8	chrX	35	-	SNP	Missense	E_9	104920600.0	104920600.0	A	C	ENSMUST00000113573.8:c.1239T>G	D413E	104920600.0	104920600.0	A	C	ENSMUST00000113573.8:c.1239T>G	D413E	CLINVAR-H2312229	CLINVAR-H2312229-M01-V01	CLINVAR	2414503.0	False	False	False	False	False	14
ATRX	ENSG00000085224.16	ENST00000373344.5	chrX	35	-	True	76939512	76939512	G	T	ENST00000373344.5:c.1236C>A	D412E	Missense	E_9	SNP	True	0	Class 0: This mutation can be originally modeled.	10aa	4aa	Atrx	ENSMUSG00000031229.17	ENSMUST00000113573.8	chrX	35	-	SNP	Missense	E_9	104920600.0	104920600.0	A	T	ENSMUST00000113573.8:c.1239T>A	D413E	104920600.0	104920600.0	A	T	ENSMUST00000113573.8:c.1239T>A	D413E	CLINVAR-H2312230	CLINVAR-H2312230-M01-V01	CLINVAR	389089.0	False	False	False	False	False	14
ATRX	ENSG00000085224.16	ENST00000373344.5	chrX	35	-	True	76939513	76939513	T	C	ENST00000373344.5:c.1235A>G	D412G	Missense	E_9	SNP	True	0	Class 0: This mutation can be originally modeled.	10aa	4aa	Atrx	ENSMUSG00000031229.17	ENSMUST00000113573.8	chrX	35	-	SNP	Missense	E_9	104920601.0	104920601.0	T	C	ENSMUST00000113573.8:c.1238A>G	D413G	104920601.0	104920601.0	T	C	ENSMUST00000113573.8:c.1238A>G	D413G	CLINVAR-H2312231	CLINVAR-H2312231-M01-V01	CLINVAR	1954539.0	False	False	False	False	False	14
ATRX	ENSG00000085224.16	ENST00000373344.5	chrX	35	-	True	76939515	76939515	T	A	ENST00000373344.5:c.1233A>T	E411D	Missense	E_9	SNP	True	0	Class 0: This mutation can be originally modeled.	9aa	5aa	Atrx	ENSMUSG00000031229.17	ENSMUST00000113573.8	chrX	35	-	SNP	Missense	E_9	104920603.0	104920603.0	T	A	ENSMUST00000113573.8:c.1236A>T	E412D	104920603.0	104920603.0	T	A	ENSMUST00000113573.8:c.1236A>T	E412D	CLINVAR-H2312232	CLINVAR-H2312232-M01-V01	CLINVAR	2173705.0	False	False	False	False	False	14
ATRX	ENSG00000085224.16	ENST00000373344.5	chrX	35	-	True	76939522	76939522	A	G	ENST00000373344.5:c.1226T>C	L409S	Missense	E_9	SNP	True	0	Class 0: This mutation can be originally modeled.	7aa	7aa	Atrx	ENSMUSG00000031229.17	ENSMUST00000113573.8	chrX	35	-	SNP	Missense	E_9	104920610.0	104920610.0	A	G	ENSMUST00000113573.8:c.1229T>C	L410S	104920610.0	104920610.0	A	G	ENSMUST00000113573.8:c.1229T>C	L410S	CLINVAR-H2312233	CLINVAR-H2312233-M01-V01	CLINVAR	11743.0	False	False	False	False	False	14
ATRX	ENSG00000085224.16	ENST00000373344.5	chrX	35	-	True	76939523	76939523	A	G	ENST00000373344.5:c.1225T>C	L409delinsL	Silent	E_9	SNP	True	0	Class 0: This mutation can be originally modeled.	7aa	7aa	Atrx	ENSMUSG00000031229.17	ENSMUST00000113573.8	chrX	35	-	SNP	Silent	E_9	104920611.0	104920611.0	A	G	ENSMUST00000113573.8:c.1228T>C	L410delinsL	104920611.0	104920611.0	A	G	ENSMUST00000113573.8:c.1228T>C	L410delinsL	CLINVAR-H2312234	CLINVAR-H2312234-M01-V01	CLINVAR	1656404.0	False	False	False	False	False	14
ATRX	ENSG00000085224.16	ENST00000373344.5	chrX	35	-	True	76939526	76939526	C	T	ENST00000373344.5:c.1222G>A	A408T	Missense	E_9	SNP	True	0	Class 0: This mutation can be originally modeled.	6aa	8aa	Atrx	ENSMUSG00000031229.17	ENSMUST00000113573.8	chrX	35	-	SNP	Missense	E_9	104920614.0	104920614.0	C	T	ENSMUST00000113573.8:c.1225G>A	A409T	104920614.0	104920614.0	C	T	ENSMUST00000113573.8:c.1225G>A	A409T	CLINVAR-H2312235	CLINVAR-H2312235-M01-V01	CLINVAR	1677511.0	False	False	False	False	False	14
ATRX	ENSG00000085224.16	ENST00000373344.5	chrX	35	-	True	76939529	76939529	G	C	ENST00000373344.5:c.1219C>G	L407V	Missense	E_9	SNP	True	0	Class 0: This mutation can be originally modeled.	5aa	9aa	Atrx	ENSMUSG00000031229.17	ENSMUST00000113573.8	chrX	35	-	SNP	Missense	E_9	104920617.0	104920617.0	G	C	ENSMUST00000113573.8:c.1222C>G	L408V	104920617.0	104920617.0	G	C	ENSMUST00000113573.8:c.1222C>G	L408V	CLINVAR-H2312236	CLINVAR-H2312236-M01-V01	CLINVAR	434469.0	False	False	False	False	False	14
ATRX	ENSG00000085224.16	ENST00000373344.5	chrX	35	-	True	76939530	76939530	A	G	ENST00000373344.5:c.1218T>C	H406delinsH	Silent	E_9	SNP	True	0	Class 0: This mutation can be originally modeled.	4aa	10aa	Atrx	ENSMUSG00000031229.17	ENSMUST00000113573.8	chrX	35	-	SNP	Silent	E_9	104920618.0	104920618.0	A	G	ENSMUST00000113573.8:c.1221T>C	H407delinsH	104920618.0	104920618.0	A	G	ENSMUST00000113573.8:c.1221T>C	H407delinsH	CLINVAR-H2312237	CLINVAR-H2312237-M01-V01	CLINVAR	1966700.0	False	False	False	False	False	14
ATRX	ENSG00000085224.16	ENST00000373344.5	chrX	35	-	True	76939532	76939532	G	A	ENST00000373344.5:c.1216C>T	H406Y	Missense	E_9	SNP	True	0	Class 0: This mutation can be originally modeled.	4aa	10aa	Atrx	ENSMUSG00000031229.17	ENSMUST00000113573.8	chrX	35	-	SNP	Missense	E_9	104920620.0	104920620.0	G	A	ENSMUST00000113573.8:c.1219C>T	H407Y	104920620.0	104920620.0	G	A	ENSMUST00000113573.8:c.1219C>T	H407Y	CLINVAR-H2312238	CLINVAR-H2312238-M01-V01	CLINVAR	1382519.0	False	False	False	False	False	14
ATRX	ENSG00000085224.16	ENST00000373344.5	chrX	35	-	True	76939536	76939536	C	G	ENST00000373344.5:c.1212G>C	K404N	Missense	E_9	SNP	True	0	Class 0: This mutation can be originally modeled.	2aa	12aa	Atrx	ENSMUSG00000031229.17	ENSMUST00000113573.8	chrX	35	-	SNP	Missense	E_9	104920624.0	104920624.0	C	G	ENSMUST00000113573.8:c.1215G>C	K405N	104920624.0	104920624.0	C	G	ENSMUST00000113573.8:c.1215G>C	K405N	CLINVAR-H2312239	CLINVAR-H2312239-M01-V01	CLINVAR	918154.0	False	False	False	False	False	14
ATRX	ENSG00000085224.16	ENST00000373344.5	chrX	35	-	True	76939542	76939542	A	T	ENST00000373344.5:c.1206T>A	I402delinsI	Silent	E_9	SNP	True	0	Class 0: This mutation can be originally modeled.	0aa	14aa	Atrx	ENSMUSG00000031229.17	ENSMUST00000113573.8	chrX	35	-	SNP	Silent	E_9	104920630.0	104920630.0	G	T	ENSMUST00000113573.8:c.1209C>A	I403delinsI	104920630.0	104920630.0	G	T	ENSMUST00000113573.8:c.1209C>A	I403delinsI	CLINVAR-H2312240	CLINVAR-H2312240-M01-V01	CLINVAR	1126364.0	False	False	False	False	False	14
ATRX	ENSG00000085224.16	ENST00000373344.5	chrX	35	-	True	76939545	76939545	A	G	ENST00000373344.5:c.1203T>C	D401delinsD	Silent	E_9	SNP	True	0	Class 0: This mutation can be originally modeled.	0aa	0aa	Atrx	ENSMUSG00000031229.17	ENSMUST00000113573.8	chrX	35	-	SNP	Silent	E_9	104920636.0	104920636.0	A	G	ENSMUST00000113573.8:c.1203T>C	D401delinsD	104920636.0	104920636.0	A	G	ENSMUST00000113573.8:c.1203T>C	D401delinsD	CLINVAR-H2312241	CLINVAR-H2312241-M01-V01	CLINVAR	1097756.0	False	False	False	False	False	0
ATRX	ENSG00000085224.16	ENST00000373344.5	chrX	35	-	True	76939546	76939546	T	C	ENST00000373344.5:c.1202A>G	D401G	Missense	E_9	SNP	True	0	Class 0: This mutation can be originally modeled.	0aa	0aa	Atrx	ENSMUSG00000031229.17	ENSMUST00000113573.8	chrX	35	-	SNP	Missense	E_9	104920637.0	104920637.0	T	C	ENSMUST00000113573.8:c.1202A>G	D401G	104920637.0	104920637.0	T	C	ENSMUST00000113573.8:c.1202A>G	D401G	CLINVAR-H2312242	CLINVAR-H2312242-M01-V01	CLINVAR	1006356.0	False	False	False	False	False	0
ATRX	ENSG00000085224.16	ENST00000373344.5	chrX	35	-	True	76939552	76939552	A	C	ENST00000373344.5:c.1196T>G	L399W	Missense	E_9	SNP	True	0	Class 0: This mutation can be originally modeled.	4aa	0aa	Atrx	ENSMUSG00000031229.17	ENSMUST00000113573.8	chrX	35	-	SNP	Missense	E_9	104920640.0	104920640.0	A	C	ENSMUST00000113573.8:c.1199T>G	L400W	104920640.0	104920640.0	A	C	ENSMUST00000113573.8:c.1199T>G	L400W	CLINVAR-H2312243	CLINVAR-H2312243-M01-V01	CLINVAR	1329801.0	False	False	False	False	False	4
ATRX	ENSG00000085224.16	ENST00000373344.5	chrX	35	-	True	76939553	76939553	A	G	ENST00000373344.5:c.1195T>C	L399delinsL	Silent	E_9	SNP	True	0	Class 0: This mutation can be originally modeled.	4aa	0aa	Atrx	ENSMUSG00000031229.17	ENSMUST00000113573.8	chrX	35	-	SNP	Silent	E_9	104920641.0	104920641.0	A	G	ENSMUST00000113573.8:c.1198T>C	L400delinsL	104920641.0	104920641.0	A	G	ENSMUST00000113573.8:c.1198T>C	L400delinsL	CLINVAR-H2312244	CLINVAR-H2312244-M01-V01	CLINVAR	1138554.0	False	False	False	False	False	4
ATRX	ENSG00000085224.16	ENST00000373344.5	chrX	35	-	True	76939556	76939556	C	G	ENST00000373344.5:c.1192G>C	V398L	Missense	E_9	SNP	True	0	Class 0: This mutation can be originally modeled.	3aa	1aa	Atrx	ENSMUSG00000031229.17	ENSMUST00000113573.8	chrX	35	-	SNP	Missense	E_9	104920644.0	104920644.0	C	G	ENSMUST00000113573.8:c.1195G>C	V399L	104920644.0	104920644.0	C	G	ENSMUST00000113573.8:c.1195G>C	V399L	CLINVAR-H2312245	CLINVAR-H2312245-M01-V01	CLINVAR	1381642.0	False	False	False	False	False	4
ATRX	ENSG00000085224.16	ENST00000373344.5	chrX	35	-	True	76939557	76939557	A	T	ENST00000373344.5:c.1191T>A	S397delinsS	Silent	E_9	SNP	True	0	Class 0: This mutation can be originally modeled.	2aa	2aa	Atrx	ENSMUSG00000031229.17	ENSMUST00000113573.8	chrX	35	-	SNP	Silent	E_9	104920645.0	104920645.0	A	T	ENSMUST00000113573.8:c.1194T>A	S398delinsS	104920645.0	104920645.0	A	T	ENSMUST00000113573.8:c.1194T>A	S398delinsS	CLINVAR-H2312246	CLINVAR-H2312246-M01-V01	CLINVAR	1103270.0	False	False	False	False	False	4
ATRX	ENSG00000085224.16	ENST00000373344.5	chrX	35	-	True	76939561	76939561	T	C	ENST00000373344.5:c.1187A>G	K396R	Missense	E_9	SNP	True	0	Class 0: This mutation can be originally modeled.	1aa	3aa	Atrx	ENSMUSG00000031229.17	ENSMUST00000113573.8	chrX	35	-	SNP	Missense	E_9	104920649.0	104920649.0	T	C	ENSMUST00000113573.8:c.1190A>G	K397R	104920649.0	104920649.0	T	C	ENSMUST00000113573.8:c.1190A>G	K397R	CLINVAR-H2312247	CLINVAR-H2312247-M01-V01	CLINVAR	2501331.0	False	False	False	False	False	4
ATRX	ENSG00000085224.16	ENST00000373344.5	chrX	35	-	True	76939562	76939562	T	G	ENST00000373344.5:c.1186A>C	K396Q	Missense	E_9	SNP	True	0	Class 0: This mutation can be originally modeled.	1aa	3aa	Atrx	ENSMUSG00000031229.17	ENSMUST00000113573.8	chrX	35	-	SNP	Missense	E_9	104920650.0	104920650.0	T	G	ENSMUST00000113573.8:c.1189A>C	K397Q	104920650.0	104920650.0	T	G	ENSMUST00000113573.8:c.1189A>C	K397Q	CLINVAR-H2312248	CLINVAR-H2312248-M01-V01	CLINVAR	1362247.0	False	False	False	False	False	4
ATRX	ENSG00000085224.16	ENST00000373344.5	chrX	35	-	True	76939565	76939565	A	C	ENST00000373344.5:c.1183T>G	F395V	Missense	E_9	SNP	True	0	Class 0: This mutation can be originally modeled.	0aa	4aa	Atrx	ENSMUSG00000031229.17	ENSMUST00000113573.8	chrX	35	-	SNP	Missense	E_9	104920653.0	104920653.0	A	C	ENSMUST00000113573.8:c.1186T>G	F396V	104920653.0	104920653.0	A	C	ENSMUST00000113573.8:c.1186T>G	F396V	CLINVAR-H2312249	CLINVAR-H2312249-M01-V01	CLINVAR	588882.0	False	False	False	False	False	4
ATRX	ENSG00000085224.16	ENST00000373344.5	chrX	35	-	True	76939584	76939584	T	C	ENST00000373344.5:c.1164A>G	K388delinsK	Silent	E_9	SNP	True	0	Class 0: This mutation can be originally modeled.	0aa	1aa	Atrx	ENSMUSG00000031229.17	ENSMUST00000113573.8	chrX	35	-	SNP	Silent	E_9	104920672.0	104920672.0	C	C	ENSMUST00000113573.8:c.1167G>G	K389delinsK	104920672.0	104920672.0	C	C	ENSMUST00000113573.8:c.1167G>G	K389delinsK	CLINVAR-H2312255	CLINVAR-H2312255-M01-V01	CLINVAR	2188278.0	False	False	False	False	False	1
ATRX	ENSG00000085224.16	ENST00000373344.5	chrX	35	-	True	76939586	76939586	T	C	ENST00000373344.5:c.1162A>G	K388E	Missense	E_9	SNP	True	0	Class 0: This mutation can be originally modeled.	0aa	1aa	Atrx	ENSMUSG00000031229.17	ENSMUST00000113573.8	chrX	35	-	SNP	Missense	E_9	104920674.0	104920674.0	T	C	ENSMUST00000113573.8:c.1165A>G	K389E	104920674.0	104920674.0	T	C	ENSMUST00000113573.8:c.1165A>G	K389E	CLINVAR-H2312256	CLINVAR-H2312256-M01-V01	CLINVAR	1737101.0	False	False	False	False	False	1
ATRX	ENSG00000085224.16	ENST00000373344.5	chrX	35	-	True	76939591	76939591	G	C	ENST00000373344.5:c.1157C>G	A386G	Missense	E_9	SNP	True	0	Class 0: This mutation can be originally modeled.	1aa	0aa	Atrx	ENSMUSG00000031229.17	ENSMUST00000113573.8	chrX	35	-	SNP	Missense	E_9	104920679.0	104920679.0	G	C	ENSMUST00000113573.8:c.1160C>G	A387G	104920679.0	104920679.0	G	C	ENSMUST00000113573.8:c.1160C>G	A387G	CLINVAR-H2312260	CLINVAR-H2312260-M01-V01	CLINVAR	2574434.0	False	False	False	False	False	1
ATRX	ENSG00000085224.16	ENST00000373344.5	chrX	35	-	True	76939594	76939594	G	A	ENST00000373344.5:c.1154C>T	S385F	Missense	E_9	SNP	True	0	Class 0: This mutation can be originally modeled.	0aa	1aa	Atrx	ENSMUSG00000031229.17	ENSMUST00000113573.8	chrX	35	-	SNP	Missense	E_9	104920682.0	104920682.0	G	A	ENSMUST00000113573.8:c.1157C>T	S386F	104920682.0	104920682.0	G	A	ENSMUST00000113573.8:c.1157C>T	S386F	CLINVAR-H2312261	CLINVAR-H2312261-M01-V01	CLINVAR	2635851.0	False	False	False	False	False	1
ATRX	ENSG00000085224.16	ENST00000373344.5	chrX	35	-	True	76939618	76939618	G	A	ENST00000373344.5:c.1130C>T	A377V	Missense	E_9	SNP	True	0	Class 0: This mutation can be originally modeled.	5aa	0aa	Atrx	ENSMUSG00000031229.17	ENSMUST00000113573.8	chrX	35	-	SNP	Missense	E_9	104920706.0	104920706.0	G	A	ENSMUST00000113573.8:c.1133C>T	A378V	104920706.0	104920706.0	G	A	ENSMUST00000113573.8:c.1133C>T	A378V	CLINVAR-H2312265	CLINVAR-H2312265-M01-V01	CLINVAR	654921.0	False	False	False	False	False	5
ATRX	ENSG00000085224.16	ENST00000373344.5	chrX	35	-	True	76939631	76939631	A	G	ENST00000373344.5:c.1117T>C	F373L	Missense	E_9	SNP	True	0	Class 0: This mutation can be originally modeled.	1aa	4aa	Atrx	ENSMUSG00000031229.17	ENSMUST00000113573.8	chrX	35	-	SNP	Missense	E_9	104920719.0	104920719.0	A	G	ENSMUST00000113573.8:c.1120T>C	F374L	104920719.0	104920719.0	A	G	ENSMUST00000113573.8:c.1120T>C	F374L	CLINVAR-H2312266	CLINVAR-H2312266-M01-V01	CLINVAR	2444818.0	False	False	False	False	False	5
ATRX	ENSG00000085224.16	ENST00000373344.5	chrX	35	-	True	76939632	76939632	T	C	ENST00000373344.5:c.1116A>G	K372delinsK	Silent	E_9	SNP	True	0	Class 0: This mutation can be originally modeled.	0aa	5aa	Atrx	ENSMUSG00000031229.17	ENSMUST00000113573.8	chrX	35	-	SNP	Silent	E_9	104920720.0	104920720.0	C	C	ENSMUST00000113573.8:c.1119G>G	K373delinsK	104920720.0	104920720.0	C	C	ENSMUST00000113573.8:c.1119G>G	K373delinsK	CLINVAR-H2312267	CLINVAR-H2312267-M01-V01	CLINVAR	2188279.0	False	False	False	False	False	5
ATRX	ENSG00000085224.16	ENST00000373344.5	chrX	35	-	True	76939633	76939633	T	G	ENST00000373344.5:c.1115A>C	K372T	Missense	E_9	SNP	True	0	Class 0: This mutation can be originally modeled.	0aa	5aa	Atrx	ENSMUSG00000031229.17	ENSMUST00000113573.8	chrX	35	-	SNP	Missense	E_9	104920721.0	104920721.0	T	G	ENSMUST00000113573.8:c.1118A>C	K373T	104920721.0	104920721.0	T	G	ENSMUST00000113573.8:c.1118A>C	K373T	CLINVAR-H2312268	CLINVAR-H2312268-M01-V01	CLINVAR	1931347.0	False	False	False	False	False	5
ATRX	ENSG00000085224.16	ENST00000373344.5	chrX	35	-	True	76939638	76939638	A	G	ENST00000373344.5:c.1110T>C	Y370delinsY	Silent	E_9	SNP	True	0	Class 0: This mutation can be originally modeled.	5aa	0aa	Atrx	ENSMUSG00000031229.17	ENSMUST00000113573.8	chrX	35	-	SNP	Silent	E_9	104920726.0	104920726.0	G	G	ENSMUST00000113573.8:c.1113C>C	Y371delinsY	104920726.0	104920726.0	G	G	ENSMUST00000113573.8:c.1113C>C	Y371delinsY	CLINVAR-H2312270	CLINVAR-H2312270-M01-V01	CLINVAR	1111924.0	False	False	False	False	False	5
ATRX	ENSG00000085224.16	ENST00000373344.5	chrX	35	-	True	76939644	76939644	G	A	ENST00000373344.5:c.1104C>T	S368delinsS	Silent	E_9	SNP	True	0	Class 0: This mutation can be originally modeled.	3aa	2aa	Atrx	ENSMUSG00000031229.17	ENSMUST00000113573.8	chrX	35	-	SNP	Silent	E_9	104920732.0	104920732.0	G	A	ENSMUST00000113573.8:c.1107C>T	S369delinsS	104920732.0	104920732.0	G	A	ENSMUST00000113573.8:c.1107C>T	S369delinsS	CLINVAR-H2312271	CLINVAR-H2312271-M01-V01	CLINVAR	1127374.0	False	False	False	False	False	5
ATRX	ENSG00000085224.16	ENST00000373344.5	chrX	35	-	True	76939652	76939652	T	C	ENST00000373344.5:c.1096A>G	M366V	Missense	E_9	SNP	True	0	Class 0: This mutation can be originally modeled.	1aa	4aa	Atrx	ENSMUSG00000031229.17	ENSMUST00000113573.8	chrX	35	-	SNP	Missense	E_9	104920740.0	104920740.0	T	C	ENSMUST00000113573.8:c.1099A>G	M367V	104920740.0	104920740.0	T	C	ENSMUST00000113573.8:c.1099A>G	M367V	CLINVAR-H2312272	CLINVAR-H2312272-M01-V01	CLINVAR	2124163.0	False	False	False	False	False	5
ATRX	ENSG00000085224.16	ENST00000373344.5	chrX	35	-	True	76939668	76939668	A	G	ENST00000373344.5:c.1080T>C	I360delinsI	Silent	E_9	SNP	True	0	Class 0: This mutation can be originally modeled.	2aa	3aa	Atrx	ENSMUSG00000031229.17	ENSMUST00000113573.8	chrX	35	-	SNP	Silent	E_9	104920756.0	104920756.0	A	G	ENSMUST00000113573.8:c.1083T>C	I361delinsI	104920756.0	104920756.0	A	G	ENSMUST00000113573.8:c.1083T>C	I361delinsI	CLINVAR-H2312273	CLINVAR-H2312273-M01-V01	CLINVAR	2157976.0	False	False	False	False	False	5
ATRX	ENSG00000085224.16	ENST00000373344.5	chrX	35	-	True	76939668	76939668	A	T	ENST00000373344.5:c.1080T>A	I360delinsI	Silent	E_9	SNP	True	0	Class 0: This mutation can be originally modeled.	2aa	3aa	Atrx	ENSMUSG00000031229.17	ENSMUST00000113573.8	chrX	35	-	SNP	Silent	E_9	104920756.0	104920756.0	A	T	ENSMUST00000113573.8:c.1083T>A	I361delinsI	104920756.0	104920756.0	A	T	ENSMUST00000113573.8:c.1083T>A	I361delinsI	CLINVAR-H2312274	CLINVAR-H2312274-M01-V01	CLINVAR	1127741.0	False	False	False	False	False	5
ATRX	ENSG00000085224.16	ENST00000373344.5	chrX	35	-	True	76939670	76939670	T	C	ENST00000373344.5:c.1078A>G	I360V	Missense	E_9	SNP	True	0	Class 0: This mutation can be originally modeled.	2aa	3aa	Atrx	ENSMUSG00000031229.17	ENSMUST00000113573.8	chrX	35	-	SNP	Missense	E_9	104920758.0	104920758.0	T	C	ENSMUST00000113573.8:c.1081A>G	I361V	104920758.0	104920758.0	T	C	ENSMUST00000113573.8:c.1081A>G	I361V	CLINVAR-H2312275	CLINVAR-H2312275-M01-V01	CLINVAR	2162273.0	False	False	False	False	False	5
ATRX	ENSG00000085224.16	ENST00000373344.5	chrX	35	-	True	76939671	76939671	C	A	ENST00000373344.5:c.1077G>T	L359delinsL	Silent	E_9	SNP	True	0	Class 0: This mutation can be originally modeled.	1aa	4aa	Atrx	ENSMUSG00000031229.17	ENSMUST00000113573.8	chrX	35	-	SNP	Silent	E_9	104920759.0	104920759.0	C	A	ENSMUST00000113573.8:c.1080G>T	L360delinsL	104920759.0	104920759.0	C	A	ENSMUST00000113573.8:c.1080G>T	L360delinsL	CLINVAR-H2312276	CLINVAR-H2312276-M01-V01	CLINVAR	465038.0	False	False	False	False	False	5
ATRX	ENSG00000085224.16	ENST00000373344.5	chrX	35	-	True	76939673	76939673	G	C	ENST00000373344.5:c.1075C>G	L359V	Missense	E_9	SNP	True	0	Class 0: This mutation can be originally modeled.	1aa	4aa	Atrx	ENSMUSG00000031229.17	ENSMUST00000113573.8	chrX	35	-	SNP	Missense	E_9	104920761.0	104920761.0	G	C	ENSMUST00000113573.8:c.1078C>G	L360V	104920761.0	104920761.0	G	C	ENSMUST00000113573.8:c.1078C>G	L360V	CLINVAR-H2312277	CLINVAR-H2312277-M01-V01	CLINVAR	939467.0	False	False	False	False	False	5
ATRX	ENSG00000085224.16	ENST00000373344.5	chrX	35	-	True	76939677	76939677	T	C	ENST00000373344.5:c.1071A>G	K357delinsK	Silent	E_9	SNP	True	0	Class 0: This mutation can be originally modeled.	0aa	0aa	Atrx	ENSMUSG00000031229.17	ENSMUST00000113573.8	chrX	35	-	SNP	Silent	E_9	104920771.0	104920771.0	C	C	ENSMUST00000113573.8:c.1068G>G	K356delinsK	104920771.0	104920771.0	C	C	ENSMUST00000113573.8:c.1068G>G	K356delinsK	CLINVAR-H2312278	CLINVAR-H2312278-M01-V01	CLINVAR	1629956.0	False	False	False	False	False	0
ATRX	ENSG00000085224.16	ENST00000373344.5	chrX	35	-	True	76939691	76939691	T	C	ENST00000373344.5:c.1057A>G	I353V	Missense	E_9	SNP	True	0	Class 0: This mutation can be originally modeled.	5aa	0aa	Atrx	ENSMUSG00000031229.17	ENSMUST00000113573.8	chrX	35	-	SNP	Missense	E_9	104920779.0	104920779.0	T	C	ENSMUST00000113573.8:c.1060A>G	I354V	104920779.0	104920779.0	T	C	ENSMUST00000113573.8:c.1060A>G	I354V	CLINVAR-H2312280	CLINVAR-H2312280-M01-V01	CLINVAR	964191.0	False	False	False	False	False	5
ATRX	ENSG00000085224.16	ENST00000373344.5	chrX	35	-	True	76939701	76939701	G	C	ENST00000373344.5:c.1047C>G	P349delinsP	Silent	E_9	SNP	True	0	Class 0: This mutation can be originally modeled.	1aa	4aa	Atrx	ENSMUSG00000031229.17	ENSMUST00000113573.8	chrX	35	-	SNP	Silent	E_9	104920789.0	104920789.0	G	C	ENSMUST00000113573.8:c.1050C>G	P350delinsP	104920789.0	104920789.0	G	C	ENSMUST00000113573.8:c.1050C>G	P350delinsP	CLINVAR-H2312281	CLINVAR-H2312281-M01-V01	CLINVAR	697274.0	False	False	False	False	False	5
ATRX	ENSG00000085224.16	ENST00000373344.5	chrX	35	-	True	76939704	76939704	C	A	ENST00000373344.5:c.1044G>T	V348delinsV	Silent	E_9	SNP	True	0	Class 0: This mutation can be originally modeled.	0aa	5aa	Atrx	ENSMUSG00000031229.17	ENSMUST00000113573.8	chrX	35	-	SNP	Silent	E_9	104920792.0	104920792.0	C	A	ENSMUST00000113573.8:c.1047G>T	V349delinsV	104920792.0	104920792.0	C	A	ENSMUST00000113573.8:c.1047G>T	V349delinsV	CLINVAR-H2312282	CLINVAR-H2312282-M01-V01	CLINVAR	1605456.0	False	False	False	False	False	5
ATRX	ENSG00000085224.16	ENST00000373344.5	chrX	35	-	True	76939704	76939704	C	T	ENST00000373344.5:c.1044G>A	V348delinsV	Silent	E_9	SNP	True	0	Class 0: This mutation can be originally modeled.	0aa	5aa	Atrx	ENSMUSG00000031229.17	ENSMUST00000113573.8	chrX	35	-	SNP	Silent	E_9	104920792.0	104920792.0	C	T	ENSMUST00000113573.8:c.1047G>A	V349delinsV	104920792.0	104920792.0	C	T	ENSMUST00000113573.8:c.1047G>A	V349delinsV	CLINVAR-H2312283	CLINVAR-H2312283-M01-V01	CLINVAR	1135261.0	False	False	False	False	False	5
ATRX	ENSG00000085224.16	ENST00000373344.5	chrX	35	-	True	76939705	76939705	A	G	ENST00000373344.5:c.1043T>C	V348A	Missense	E_9	SNP	True	0	Class 0: This mutation can be originally modeled.	0aa	5aa	Atrx	ENSMUSG00000031229.17	ENSMUST00000113573.8	chrX	35	-	SNP	Missense	E_9	104920793.0	104920793.0	A	G	ENSMUST00000113573.8:c.1046T>C	V349A	104920793.0	104920793.0	A	G	ENSMUST00000113573.8:c.1046T>C	V349A	CLINVAR-H2312284	CLINVAR-H2312284-M01-V01	CLINVAR	1401422.0	False	False	False	False	False	5
ATRX	ENSG00000085224.16	ENST00000373344.5	chrX	35	-	True	76939706	76939706	C	A	ENST00000373344.5:c.1042G>T	V348L	Missense	E_9	SNP	True	0	Class 0: This mutation can be originally modeled.	0aa	5aa	Atrx	ENSMUSG00000031229.17	ENSMUST00000113573.8	chrX	35	-	SNP	Missense	E_9	104920794.0	104920794.0	C	A	ENSMUST00000113573.8:c.1045G>T	V349L	104920794.0	104920794.0	C	A	ENSMUST00000113573.8:c.1045G>T	V349L	CLINVAR-H2312285	CLINVAR-H2312285-M01-V01	CLINVAR	842513.0	False	False	False	False	False	5
ATRX	ENSG00000085224.16	ENST00000373344.5	chrX	35	-	True	76939715	76939715	C	T	ENST00000373344.5:c.1033G>A	A345T	Missense	E_9	SNP	True	0	Class 0: This mutation can be originally modeled.	1aa	1aa	Atrx	ENSMUSG00000031229.17	ENSMUST00000113573.8	chrX	35	-	SNP	Missense	E_9	104920803.0	104920803.0	C	T	ENSMUST00000113573.8:c.1036G>A	A346T	104920803.0	104920803.0	C	T	ENSMUST00000113573.8:c.1036G>A	A346T	CLINVAR-H2312288	CLINVAR-H2312288-M01-V01	CLINVAR	380286.0	False	False	False	False	False	2
ATRX	ENSG00000085224.16	ENST00000373344.5	chrX	35	-	True	76939716	76939716	G	A	ENST00000373344.5:c.1032C>T	S344delinsS	Silent	E_9	SNP	True	0	Class 0: This mutation can be originally modeled.	0aa	2aa	Atrx	ENSMUSG00000031229.17	ENSMUST00000113573.8	chrX	35	-	SNP	Silent	E_9	104920804.0	104920804.0	T	A	ENSMUST00000113573.8:c.1035A>T	S345delinsS	104920804.0	104920804.0	T	A	ENSMUST00000113573.8:c.1035A>T	S345delinsS	CLINVAR-H2312289	CLINVAR-H2312289-M01-V01	CLINVAR	699729.0	False	False	False	False	False	2
ATRX	ENSG00000085224.16	ENST00000373344.5	chrX	35	-	True	76939724	76939724	A	G	ENST00000373344.5:c.1024T>C	S342P	Missense	E_9	SNP	True	0	Class 0: This mutation can be originally modeled.	2aa	0aa	Atrx	ENSMUSG00000031229.17	ENSMUST00000113573.8	chrX	35	-	SNP	Missense	E_9	104920812.0	104920812.0	A	G	ENSMUST00000113573.8:c.1027T>C	S343P	104920812.0	104920812.0	A	G	ENSMUST00000113573.8:c.1027T>C	S343P	CLINVAR-H2312291	CLINVAR-H2312291-M01-V01	CLINVAR	1974999.0	False	False	False	False	False	2
ATRX	ENSG00000085224.16	ENST00000373344.5	chrX	35	-	True	76939725	76939725	G	A	ENST00000373344.5:c.1023C>T	Y341delinsY	Silent	E_9	SNP	True	0	Class 0: This mutation can be originally modeled.	1aa	1aa	Atrx	ENSMUSG00000031229.17	ENSMUST00000113573.8	chrX	35	-	SNP	Silent	E_9	104920813.0	104920813.0	G	A	ENSMUST00000113573.8:c.1026C>T	Y342delinsY	104920813.0	104920813.0	G	A	ENSMUST00000113573.8:c.1026C>T	Y342delinsY	CLINVAR-H2312292	CLINVAR-H2312292-M01-V01	CLINVAR	1152063.0	False	False	False	False	False	2
ATRX	ENSG00000085224.16	ENST00000373344.5	chrX	35	-	True	76939731	76939731	T	C	ENST00000373344.5:c.1017A>G	V339delinsV	Silent	E_9	SNP	True	0	Class 0: This mutation can be originally modeled.	5aa	0aa	Atrx	ENSMUSG00000031229.17	ENSMUST00000113573.8	chrX	35	-	SNP	Silent	E_9	104920825.0	104920825.0	T	C	ENSMUST00000113573.8:c.1014A>G	V338delinsV	104920825.0	104920825.0	T	C	ENSMUST00000113573.8:c.1014A>G	V338delinsV	CLINVAR-H2312293	CLINVAR-H2312293-M01-V01	CLINVAR	1999799.0	False	False	False	False	False	5
ATRX	ENSG00000085224.16	ENST00000373344.5	chrX	35	-	True	76939737	76939737	G	A	ENST00000373344.5:c.1011C>T	G337delinsG	Silent	E_9	SNP	True	0	Class 0: This mutation can be originally modeled.	3aa	2aa	Atrx	ENSMUSG00000031229.17	ENSMUST00000113573.8	chrX	35	-	SNP	Silent	E_9	104920831.0	104920831.0	A	A	ENSMUST00000113573.8:c.1008T>T	G336delinsG	104920831.0	104920831.0	A	A	ENSMUST00000113573.8:c.1008T>T	G336delinsG	CLINVAR-H2312294	CLINVAR-H2312294-M01-V01	CLINVAR	1079405.0	False	False	False	False	False	5
ATRX	ENSG00000085224.16	ENST00000373344.5	chrX	35	-	True	76939741	76939741	G	A	ENST00000373344.5:c.1007C>T	S336F	Missense	E_9	SNP	True	0	Class 0: This mutation can be originally modeled.	2aa	3aa	Atrx	ENSMUSG00000031229.17	ENSMUST00000113573.8	chrX	35	-	SNP	Missense	E_9	104920835.0	104920835.0	G	A	ENSMUST00000113573.8:c.1004C>T	S335F	104920835.0	104920835.0	G	A	ENSMUST00000113573.8:c.1004C>T	S335F	CLINVAR-H2312295	CLINVAR-H2312295-M01-V01	CLINVAR	1801143.0	False	False	False	False	False	5
ATRX	ENSG00000085224.16	ENST00000373344.5	chrX	35	-	True	76939744	76939744	C	G	ENST00000373344.5:c.1004G>C	C335S	Missense	E_9	SNP	True	0	Class 0: This mutation can be originally modeled.	1aa	4aa	Atrx	ENSMUSG00000031229.17	ENSMUST00000113573.8	chrX	35	-	SNP	Missense	E_9	104920838.0	104920838.0	C	G	ENSMUST00000113573.8:c.1001G>C	C334S	104920838.0	104920838.0	C	G	ENSMUST00000113573.8:c.1001G>C	C334S	CLINVAR-H2312296	CLINVAR-H2312296-M01-V01	CLINVAR	643111.0	False	False	False	False	False	5
ATRX	ENSG00000085224.16	ENST00000373344.5	chrX	35	-	True	76939746	76939746	G	C	ENST00000373344.5:c.1002C>G	S334delinsS	Silent	E_9	SNP	True	0	Class 0: This mutation can be originally modeled.	0aa	5aa	Atrx	ENSMUSG00000031229.17	ENSMUST00000113573.8	chrX	35	-	SNP	Silent	E_9	104920840.0	104920840.0	G	C	ENSMUST00000113573.8:c.999C>G	S333delinsS	104920840.0	104920840.0	G	C	ENSMUST00000113573.8:c.999C>G	S333delinsS	CLINVAR-H2312297	CLINVAR-H2312297-M01-V01	CLINVAR	701660.0	False	False	False	False	False	5
ATRX	ENSG00000085224.16	ENST00000373344.5	chrX	35	-	True	76939747	76939747	G	A	ENST00000373344.5:c.1001C>T	S334F	Missense	E_9	SNP	True	0	Class 0: This mutation can be originally modeled.	0aa	5aa	Atrx	ENSMUSG00000031229.17	ENSMUST00000113573.8	chrX	35	-	SNP	Missense	E_9	104920841.0	104920841.0	G	A	ENSMUST00000113573.8:c.998C>T	S333F	104920841.0	104920841.0	G	A	ENSMUST00000113573.8:c.998C>T	S333F	CLINVAR-H2312298	CLINVAR-H2312298-M01-V01	CLINVAR	1589013.0	False	False	False	False	False	5
ATRX	ENSG00000085224.16	ENST00000373344.5	chrX	35	-	True	76939756	76939756	A	G	ENST00000373344.5:c.992T>C	L331S	Missense	E_9	SNP	True	0	Class 0: This mutation can be originally modeled.	7aa	0aa	Atrx	ENSMUSG00000031229.17	ENSMUST00000113573.8	chrX	35	-	SNP	Missense	E_9	104920850.0	104920850.0	A	G	ENSMUST00000113573.8:c.989T>C	L330S	104920850.0	104920850.0	A	G	ENSMUST00000113573.8:c.989T>C	L330S	CLINVAR-H2312300	CLINVAR-H2312300-M01-V01	CLINVAR	1418763.0	False	False	False	False	False	7
ATRX	ENSG00000085224.16	ENST00000373344.5	chrX	35	-	True	76939761	76939761	C	G	ENST00000373344.5:c.987G>C	K329N	Missense	E_9	SNP	True	0	Class 0: This mutation can be originally modeled.	5aa	2aa	Atrx	ENSMUSG00000031229.17	ENSMUST00000113573.8	chrX	35	-	SNP	Missense	E_9	104920855.0	104920855.0	T	G	ENSMUST00000113573.8:c.984A>C	K328N	104920855.0	104920855.0	T	G	ENSMUST00000113573.8:c.984A>C	K328N	CLINVAR-H2312301	CLINVAR-H2312301-M01-V01	CLINVAR	2628594.0	False	False	False	False	False	7
ATRX	ENSG00000085224.16	ENST00000373344.5	chrX	35	-	True	76939761	76939761	C	T	ENST00000373344.5:c.987G>A	K329delinsK	Silent	E_9	SNP	True	0	Class 0: This mutation can be originally modeled.	5aa	2aa	Atrx	ENSMUSG00000031229.17	ENSMUST00000113573.8	chrX	35	-	SNP	Silent	E_9	104920855.0	104920855.0	T	T	ENSMUST00000113573.8:c.984A>A	K328delinsK	104920855.0	104920855.0	T	T	ENSMUST00000113573.8:c.984A>A	K328delinsK	CLINVAR-H2312302	CLINVAR-H2312302-M01-V01	CLINVAR	1091878.0	False	False	False	False	False	7
ATRX	ENSG00000085224.16	ENST00000373344.5	chrX	35	-	True	76939765	76939765	T	C	ENST00000373344.5:c.983A>G	E328G	Missense	E_9	SNP	True	0	Class 0: This mutation can be originally modeled.	4aa	3aa	Atrx	ENSMUSG00000031229.17	ENSMUST00000113573.8	chrX	35	-	SNP	Missense	E_9	104920859.0	104920859.0	T	C	ENSMUST00000113573.8:c.980A>G	E327G	104920859.0	104920859.0	T	C	ENSMUST00000113573.8:c.980A>G	E327G	CLINVAR-H2312303	CLINVAR-H2312303-M01-V01	CLINVAR	434470.0	False	False	False	False	False	7
ATRX	ENSG00000085224.16	ENST00000373344.5	chrX	35	-	True	76939794	76939794	C	T	ENST00000373344.5:c.954G>A	K318delinsK	Silent	E_9	SNP	True	0	Class 0: This mutation can be originally modeled.	3aa	1aa	Atrx	ENSMUSG00000031229.17	ENSMUST00000113573.8	chrX	35	-	SNP	Silent	E_9	104920888.0	104920888.0	C	T	ENSMUST00000113573.8:c.951G>A	K317delinsK	104920888.0	104920888.0	C	T	ENSMUST00000113573.8:c.951G>A	K317delinsK	CLINVAR-H2312307	CLINVAR-H2312307-M01-V01	CLINVAR	1594207.0	False	False	False	False	False	4
ATRX	ENSG00000085224.16	ENST00000373344.5	chrX	35	-	True	76939796	76939796	T	C	ENST00000373344.5:c.952A>G	K318E	Missense	E_9	SNP	True	0	Class 0: This mutation can be originally modeled.	3aa	1aa	Atrx	ENSMUSG00000031229.17	ENSMUST00000113573.8	chrX	35	-	SNP	Missense	E_9	104920890.0	104920890.0	T	C	ENSMUST00000113573.8:c.949A>G	K317E	104920890.0	104920890.0	T	C	ENSMUST00000113573.8:c.949A>G	K317E	CLINVAR-H2312308	CLINVAR-H2312308-M01-V01	CLINVAR	1606473.0	False	False	False	False	False	4
ATRX	ENSG00000085224.16	ENST00000373344.5	chrX	35	-	True	76939797	76939797	T	C	ENST00000373344.5:c.951A>G	P317delinsP	Silent	E_9	SNP	True	0	Class 0: This mutation can be originally modeled.	2aa	2aa	Atrx	ENSMUSG00000031229.17	ENSMUST00000113573.8	chrX	35	-	SNP	Silent	E_9	104920891.0	104920891.0	T	C	ENSMUST00000113573.8:c.948A>G	P316delinsP	104920891.0	104920891.0	T	C	ENSMUST00000113573.8:c.948A>G	P316delinsP	CLINVAR-H2312309	CLINVAR-H2312309-M01-V01	CLINVAR	2162866.0	False	False	False	False	False	4
ATRX	ENSG00000085224.16	ENST00000373344.5	chrX	35	-	True	76939824	76939824	T	A	ENST00000373344.5:c.924A>T	V308delinsV	Silent	E_9	SNP	True	0	Class 0: This mutation can be originally modeled.	1aa	0aa	Atrx	ENSMUSG00000031229.17	ENSMUST00000113573.8	chrX	35	-	SNP	Silent	E_9	104920918.0	104920918.0	G	A	ENSMUST00000113573.8:c.921C>T	V307delinsV	104920918.0	104920918.0	G	A	ENSMUST00000113573.8:c.921C>T	V307delinsV	CLINVAR-H2312314	CLINVAR-H2312314-M01-V01	CLINVAR	2152187.0	False	False	False	False	False	1
ATRX	ENSG00000085224.16	ENST00000373344.5	chrX	35	-	True	76939824	76939824	T	C	ENST00000373344.5:c.924A>G	V308delinsV	Silent	E_9	SNP	True	0	Class 0: This mutation can be originally modeled.	1aa	0aa	Atrx	ENSMUSG00000031229.17	ENSMUST00000113573.8	chrX	35	-	SNP	Silent	E_9	104920918.0	104920918.0	G	C	ENSMUST00000113573.8:c.921C>G	V307delinsV	104920918.0	104920918.0	G	C	ENSMUST00000113573.8:c.921C>G	V307delinsV	CLINVAR-H2312315	CLINVAR-H2312315-M01-V01	CLINVAR	1983415.0	False	False	False	False	False	1
ATRX	ENSG00000085224.16	ENST00000373344.5	chrX	35	-	True	76939835	76939835	T	C	ENST00000373344.5:c.913A>G	S305G	Missense	E_9	SNP	True	0	Class 0: This mutation can be originally modeled.	0aa	0aa	Atrx	ENSMUSG00000031229.17	ENSMUST00000113573.8	chrX	35	-	SNP	Missense	E_9	104920926.0	104920926.0	T	C	ENSMUST00000113573.8:c.913A>G	S305G	104920926.0	104920926.0	T	C	ENSMUST00000113573.8:c.913A>G	S305G	CLINVAR-H2312317	CLINVAR-H2312317-M01-V01	CLINVAR	533644.0	False	False	False	False	False	0
ATRX	ENSG00000085224.16	ENST00000373344.5	chrX	35	-	True	76939839	76939839	T	C	ENST00000373344.5:c.909A>G	E303delinsE	Silent	E_9	SNP	True	0	Class 0: This mutation can be originally modeled.	33aa	1aa	Atrx	ENSMUSG00000031229.17	ENSMUST00000113573.8	chrX	35	-	SNP	Silent	E_9	104920933.0	104920933.0	T	C	ENSMUST00000113573.8:c.906A>G	E302delinsE	104920933.0	104920933.0	T	C	ENSMUST00000113573.8:c.906A>G	E302delinsE	CLINVAR-H2312318	CLINVAR-H2312318-M01-V01	CLINVAR	1116218.0	False	False	False	False	False	34
ATRX	ENSG00000085224.16	ENST00000373344.5	chrX	35	-	True	76939846	76939846	T	C	ENST00000373344.5:c.902A>G	D301G	Missense	E_9	SNP	True	0	Class 0: This mutation can be originally modeled.	31aa	3aa	Atrx	ENSMUSG00000031229.17	ENSMUST00000113573.8	chrX	35	-	SNP	Missense	E_9	104920940.0	104920940.0	T	C	ENSMUST00000113573.8:c.899A>G	D300G	104920940.0	104920940.0	T	C	ENSMUST00000113573.8:c.899A>G	D300G	CLINVAR-H2312319	CLINVAR-H2312319-M01-V01	CLINVAR	2090106.0	False	False	False	False	False	34
ATRX	ENSG00000085224.16	ENST00000373344.5	chrX	35	-	True	76939886	76939886	C	T	ENST00000373344.5:c.862G>A	E288K	Missense	E_9	SNP	True	0	Class 0: This mutation can be originally modeled.	18aa	16aa	Atrx	ENSMUSG00000031229.17	ENSMUST00000113573.8	chrX	35	-	SNP	Missense	E_9	104920980.0	104920980.0	C	T	ENSMUST00000113573.8:c.859G>A	E287K	104920980.0	104920980.0	C	T	ENSMUST00000113573.8:c.859G>A	E287K	CLINVAR-H2312321	CLINVAR-H2312321-M01-V01	CLINVAR	2691583.0	False	False	False	False	False	34
ATRX	ENSG00000085224.16	ENST00000373344.5	chrX	35	-	True	76939901	76939901	C	T	ENST00000373344.5:c.847G>A	V283I	Missense	E_9	SNP	True	0	Class 0: This mutation can be originally modeled.	13aa	21aa	Atrx	ENSMUSG00000031229.17	ENSMUST00000113573.8	chrX	35	-	SNP	Missense	E_9	104920995.0	104920995.0	C	T	ENSMUST00000113573.8:c.844G>A	V282I	104920995.0	104920995.0	C	T	ENSMUST00000113573.8:c.844G>A	V282I	CLINVAR-H2312322	CLINVAR-H2312322-M01-V01	CLINVAR	386701.0	False	False	False	False	False	34
ATRX	ENSG00000085224.16	ENST00000373344.5	chrX	35	-	True	76939902	76939902	G	A	ENST00000373344.5:c.846C>T	S282delinsS	Silent	E_9	SNP	True	0	Class 0: This mutation can be originally modeled.	12aa	22aa	Atrx	ENSMUSG00000031229.17	ENSMUST00000113573.8	chrX	35	-	SNP	Silent	E_9	104920996.0	104920996.0	G	A	ENSMUST00000113573.8:c.843C>T	S281delinsS	104920996.0	104920996.0	G	A	ENSMUST00000113573.8:c.843C>T	S281delinsS	CLINVAR-H2312323	CLINVAR-H2312323-M01-V01	CLINVAR	210501.0	False	False	False	False	False	34
ATRX	ENSG00000085224.16	ENST00000373344.5	chrX	35	-	True	76939909	76939909	C	T	ENST00000373344.5:c.839G>A	C280Y	Missense	E_9	SNP	True	0	Class 0: This mutation can be originally modeled.	10aa	24aa	Atrx	ENSMUSG00000031229.17	ENSMUST00000113573.8	chrX	35	-	SNP	Missense	E_9	104921003.0	104921003.0	C	T	ENSMUST00000113573.8:c.836G>A	C279Y	104921003.0	104921003.0	C	T	ENSMUST00000113573.8:c.836G>A	C279Y	CLINVAR-H2312324	CLINVAR-H2312324-M01-V01	CLINVAR	976782.0	False	False	False	False	False	34
ATRX	ENSG00000085224.16	ENST00000373344.5	chrX	35	-	True	76939910	76939910	A	G	ENST00000373344.5:c.838T>C	C280R	Missense	E_9	SNP	True	0	Class 0: This mutation can be originally modeled.	10aa	24aa	Atrx	ENSMUSG00000031229.17	ENSMUST00000113573.8	chrX	35	-	SNP	Missense	E_9	104921004.0	104921004.0	A	G	ENSMUST00000113573.8:c.835T>C	C279R	104921004.0	104921004.0	A	G	ENSMUST00000113573.8:c.835T>C	C279R	CLINVAR-H2312325	CLINVAR-H2312325-M01-V01	CLINVAR	210500.0	False	False	False	False	False	34
ATRX	ENSG00000085224.16	ENST00000373344.5	chrX	35	-	True	76939916	76939916	T	C	ENST00000373344.5:c.832A>G	T278A	Missense	E_9	SNP	True	0	Class 0: This mutation can be originally modeled.	8aa	26aa	Atrx	ENSMUSG00000031229.17	ENSMUST00000113573.8	chrX	35	-	SNP	Missense	E_9	104921010.0	104921010.0	T	C	ENSMUST00000113573.8:c.829A>G	T277A	104921010.0	104921010.0	T	C	ENSMUST00000113573.8:c.829A>G	T277A	CLINVAR-H2312326	CLINVAR-H2312326-M01-V01	CLINVAR	1315997.0	False	False	False	False	False	34
ATRX	ENSG00000085224.16	ENST00000373344.5	chrX	35	-	True	76939917	76939917	G	A	ENST00000373344.5:c.831C>T	V277delinsV	Silent	E_9	SNP	True	0	Class 0: This mutation can be originally modeled.	7aa	27aa	Atrx	ENSMUSG00000031229.17	ENSMUST00000113573.8	chrX	35	-	SNP	Silent	E_9	104921011.0	104921011.0	C	A	ENSMUST00000113573.8:c.828G>T	V276delinsV	104921011.0	104921011.0	C	A	ENSMUST00000113573.8:c.828G>T	V276delinsV	CLINVAR-H2312327	CLINVAR-H2312327-M01-V01	CLINVAR	281970.0	False	False	False	False	False	34
ATRX	ENSG00000085224.16	ENST00000373344.5	chrX	35	-	True	76939918	76939918	A	C	ENST00000373344.5:c.830T>G	V277G	Missense	E_9	SNP	True	0	Class 0: This mutation can be originally modeled.	7aa	27aa	Atrx	ENSMUSG00000031229.17	ENSMUST00000113573.8	chrX	35	-	SNP	Missense	E_9	104921012.0	104921012.0	A	C	ENSMUST00000113573.8:c.827T>G	V276G	104921012.0	104921012.0	A	C	ENSMUST00000113573.8:c.827T>G	V276G	CLINVAR-H2312328	CLINVAR-H2312328-M01-V01	CLINVAR	199027.0	False	False	False	False	False	34
ATRX	ENSG00000085224.16	ENST00000373344.5	chrX	35	-	True	76939919	76939919	C	G	ENST00000373344.5:c.829G>C	V277L	Missense	E_9	SNP	True	0	Class 0: This mutation can be originally modeled.	7aa	27aa	Atrx	ENSMUSG00000031229.17	ENSMUST00000113573.8	chrX	35	-	SNP	Missense	E_9	104921013.0	104921013.0	C	G	ENSMUST00000113573.8:c.826G>C	V276L	104921013.0	104921013.0	C	G	ENSMUST00000113573.8:c.826G>C	V276L	CLINVAR-H2312329	CLINVAR-H2312329-M01-V01	CLINVAR	573611.0	False	False	False	False	False	34
ATRX	ENSG00000085224.16	ENST00000373344.5	chrX	35	-	True	76939928	76939928	A	G	ENST00000373344.5:c.820T>C	L274delinsL	Silent	E_9	SNP	True	0	Class 0: This mutation can be originally modeled.	4aa	30aa	Atrx	ENSMUSG00000031229.17	ENSMUST00000113573.8	chrX	35	-	SNP	Silent	E_9	104921022.0	104921022.0	G	G	ENSMUST00000113573.8:c.817C>C	L273delinsL	104921022.0	104921022.0	G	G	ENSMUST00000113573.8:c.817C>C	L273delinsL	CLINVAR-H2312330	CLINVAR-H2312330-M01-V01	CLINVAR	696700.0	False	False	False	False	False	34
ATRX	ENSG00000085224.16	ENST00000373344.5	chrX	35	-	True	76939933	76939933	G	C	ENST00000373344.5:c.815C>G	P272R	Missense	E_9	SNP	True	0	Class 0: This mutation can be originally modeled.	2aa	32aa	Atrx	ENSMUSG00000031229.17	ENSMUST00000113573.8	chrX	35	-	SNP	Missense	E_9	104921027.0	104921027.0	G	C	ENSMUST00000113573.8:c.812C>G	P271R	104921027.0	104921027.0	G	C	ENSMUST00000113573.8:c.812C>G	P271R	CLINVAR-H2312331	CLINVAR-H2312331-M01-V01	CLINVAR	1503580.0	False	False	False	False	False	34
ATRX	ENSG00000085224.16	ENST00000373344.5	chrX	35	-	True	76939935	76939935	C	T	ENST00000373344.5:c.813G>A	E271delinsE	Silent	E_9	SNP	True	0	Class 0: This mutation can be originally modeled.	1aa	33aa	Atrx	ENSMUSG00000031229.17	ENSMUST00000113573.8	chrX	35	-	SNP	Silent	E_9	104921029.0	104921029.0	C	T	ENSMUST00000113573.8:c.810G>A	E270delinsE	104921029.0	104921029.0	C	T	ENSMUST00000113573.8:c.810G>A	E270delinsE	CLINVAR-H2312332	CLINVAR-H2312332-M01-V01	CLINVAR	1607326.0	False	False	False	False	False	34
ATRX	ENSG00000085224.16	ENST00000373344.5	chrX	35	-	True	76939939	76939939	G	A	ENST00000373344.5:c.809C>T	P270L	Missense	E_9	SNP	True	0	Class 0: This mutation can be originally modeled.	0aa	34aa	Atrx	ENSMUSG00000031229.17	ENSMUST00000113573.8	chrX	35	-	SNP	Missense	E_9	104921033.0	104921033.0	G	A	ENSMUST00000113573.8:c.806C>T	P269L	104921033.0	104921033.0	G	A	ENSMUST00000113573.8:c.806C>T	P269L	CLINVAR-H2312333	CLINVAR-H2312333-M01-V01	CLINVAR	1332803.0	False	False	False	False	False	34
ATRX	ENSG00000085224.16	ENST00000373344.5	chrX	35	-	True	76939950	76939950	G	A	ENST00000373344.5:c.798C>T	Y266delinsY	Silent	E_9	SNP	True	0	Class 0: This mutation can be originally modeled.	72aa	2aa	Atrx	ENSMUSG00000031229.17	ENSMUST00000113573.8	chrX	35	-	SNP	Silent	E_9	104921044.0	104921044.0	A	A	ENSMUST00000113573.8:c.795T>T	Y265delinsY	104921044.0	104921044.0	A	A	ENSMUST00000113573.8:c.795T>T	Y265delinsY	CLINVAR-H2312335	CLINVAR-H2312335-M01-V01	CLINVAR	533640.0	False	False	False	False	False	74
ATRX	ENSG00000085224.16	ENST00000373344.5	chrX	35	-	True	76939952	76939952	A	G	ENST00000373344.5:c.796T>C	Y266H	Missense	E_9	SNP	True	0	Class 0: This mutation can be originally modeled.	72aa	2aa	Atrx	ENSMUSG00000031229.17	ENSMUST00000113573.8	chrX	35	-	SNP	Missense	E_9	104921046.0	104921046.0	A	G	ENSMUST00000113573.8:c.793T>C	Y265H	104921046.0	104921046.0	A	G	ENSMUST00000113573.8:c.793T>C	Y265H	CLINVAR-H2312336	CLINVAR-H2312336-M01-V01	CLINVAR	975982.0	False	False	False	False	False	74
ATRX	ENSG00000085224.16	ENST00000373344.5	chrX	35	-	True	76939955	76939955	A	G	ENST00000373344.5:c.793T>C	C265R	Missense	E_9	SNP	True	0	Class 0: This mutation can be originally modeled.	71aa	3aa	Atrx	ENSMUSG00000031229.17	ENSMUST00000113573.8	chrX	35	-	SNP	Missense	E_9	104921049.0	104921049.0	A	G	ENSMUST00000113573.8:c.790T>C	C264R	104921049.0	104921049.0	A	G	ENSMUST00000113573.8:c.790T>C	C264R	CLINVAR-H2312337	CLINVAR-H2312337-M01-V01	CLINVAR	985018.0	False	False	False	False	False	74
ATRX	ENSG00000085224.16	ENST00000373344.5	chrX	35	-	True	76939975	76939975	T	C	ENST00000373344.5:c.773A>G	D258G	Missense	E_9	SNP	True	0	Class 0: This mutation can be originally modeled.	64aa	10aa	Atrx	ENSMUSG00000031229.17	ENSMUST00000113573.8	chrX	35	-	SNP	Missense	E_9	104921069.0	104921069.0	T	C	ENSMUST00000113573.8:c.770A>G	D257G	104921069.0	104921069.0	T	C	ENSMUST00000113573.8:c.770A>G	D257G	CLINVAR-H2312338	CLINVAR-H2312338-M01-V01	CLINVAR	2439414.0	False	False	False	False	False	74
ATRX	ENSG00000085224.16	ENST00000373344.5	chrX	35	-	True	76939982	76939982	T	C	ENST00000373344.5:c.766A>G	I256V	Missense	E_9	SNP	True	0	Class 0: This mutation can be originally modeled.	62aa	12aa	Atrx	ENSMUSG00000031229.17	ENSMUST00000113573.8	chrX	35	-	SNP	Missense	E_9	104921076.0	104921076.0	T	C	ENSMUST00000113573.8:c.763A>G	I255V	104921076.0	104921076.0	T	C	ENSMUST00000113573.8:c.763A>G	I255V	CLINVAR-H2312339	CLINVAR-H2312339-M01-V01	CLINVAR	1718548.0	False	False	False	False	False	74
ATRX	ENSG00000085224.16	ENST00000373344.5	chrX	35	-	True	76939984	76939984	G	A	ENST00000373344.5:c.764C>T	T255I	Missense	E_9	SNP	True	0	Class 0: This mutation can be originally modeled.	61aa	13aa	Atrx	ENSMUSG00000031229.17	ENSMUST00000113573.8	chrX	35	-	SNP	Missense	E_9	104921078.0	104921078.0	G	A	ENSMUST00000113573.8:c.761C>T	T254I	104921078.0	104921078.0	G	A	ENSMUST00000113573.8:c.761C>T	T254I	CLINVAR-H2312340	CLINVAR-H2312340-M01-V01	CLINVAR	1878718.0	False	False	False	False	False	74
ATRX	ENSG00000085224.16	ENST00000373344.5	chrX	35	-	True	76939985	76939985	T	C	ENST00000373344.5:c.763A>G	T255A	Missense	E_9	SNP	True	0	Class 0: This mutation can be originally modeled.	61aa	13aa	Atrx	ENSMUSG00000031229.17	ENSMUST00000113573.8	chrX	35	-	SNP	Missense	E_9	104921079.0	104921079.0	T	C	ENSMUST00000113573.8:c.760A>G	T254A	104921079.0	104921079.0	T	C	ENSMUST00000113573.8:c.760A>G	T254A	CLINVAR-H2312341	CLINVAR-H2312341-M01-V01	CLINVAR	1975574.0	False	False	False	False	False	74
ATRX	ENSG00000085224.16	ENST00000373344.5	chrX	35	-	True	76939985	76939985	T	G	ENST00000373344.5:c.763A>C	T255P	Missense	E_9	SNP	True	0	Class 0: This mutation can be originally modeled.	61aa	13aa	Atrx	ENSMUSG00000031229.17	ENSMUST00000113573.8	chrX	35	-	SNP	Missense	E_9	104921079.0	104921079.0	T	G	ENSMUST00000113573.8:c.760A>C	T254P	104921079.0	104921079.0	T	G	ENSMUST00000113573.8:c.760A>C	T254P	CLINVAR-H2312342	CLINVAR-H2312342-M01-V01	CLINVAR	2446620.0	False	False	False	False	False	74
ATRX	ENSG00000085224.16	ENST00000373344.5	chrX	35	-	True	76939990	76939990	A	G	ENST00000373344.5:c.758T>C	L253S	Missense	E_9	SNP	True	0	Class 0: This mutation can be originally modeled.	59aa	15aa	Atrx	ENSMUSG00000031229.17	ENSMUST00000113573.8	chrX	35	-	SNP	Missense	E_9	104921084.0	104921084.0	A	G	ENSMUST00000113573.8:c.755T>C	L252S	104921084.0	104921084.0	A	G	ENSMUST00000113573.8:c.755T>C	L252S	CLINVAR-H2312343	CLINVAR-H2312343-M01-V01	CLINVAR	2442228.0	False	False	False	False	False	74
ATRX	ENSG00000085224.16	ENST00000373344.5	chrX	35	-	True	76939997	76939997	T	C	ENST00000373344.5:c.751A>G	K251E	Missense	E_9	SNP	True	0	Class 0: This mutation can be originally modeled.	57aa	17aa	Atrx	ENSMUSG00000031229.17	ENSMUST00000113573.8	chrX	35	-	SNP	Missense	E_9	104921091.0	104921091.0	T	C	ENSMUST00000113573.8:c.748A>G	K250E	104921091.0	104921091.0	T	C	ENSMUST00000113573.8:c.748A>G	K250E	CLINVAR-H2312344	CLINVAR-H2312344-M01-V01	CLINVAR	11733.0	False	False	False	False	False	74
ATRX	ENSG00000085224.16	ENST00000373344.5	chrX	35	-	True	76940008	76940008	T	C	ENST00000373344.5:c.740A>G	N247S	Missense	E_9	SNP	True	0	Class 0: This mutation can be originally modeled.	53aa	21aa	Atrx	ENSMUSG00000031229.17	ENSMUST00000113573.8	chrX	35	-	SNP	Missense	E_9	104921102.0	104921102.0	T	C	ENSMUST00000113573.8:c.737A>G	N246S	104921102.0	104921102.0	T	C	ENSMUST00000113573.8:c.737A>G	N246S	CLINVAR-H2312345	CLINVAR-H2312345-M01-V01	CLINVAR	208660.0	False	False	False	False	False	74
ATRX	ENSG00000085224.16	ENST00000373344.5	chrX	35	-	True	76940010	76940010	G	A	ENST00000373344.5:c.738C>T	R246delinsR	Silent	E_9	SNP	True	0	Class 0: This mutation can be originally modeled.	52aa	22aa	Atrx	ENSMUSG00000031229.17	ENSMUST00000113573.8	chrX	35	-	SNP	Silent	E_9	104921104.0	104921104.0	G	A	ENSMUST00000113573.8:c.735C>T	R245delinsR	104921104.0	104921104.0	G	A	ENSMUST00000113573.8:c.735C>T	R245delinsR	CLINVAR-H2312346	CLINVAR-H2312346-M01-V01	CLINVAR	1078060.0	False	False	False	False	False	74
ATRX	ENSG00000085224.16	ENST00000373344.5	chrX	35	-	True	76940011	76940011	C	A	ENST00000373344.5:c.737G>T	R246L	Missense	E_9	SNP	True	0	Class 0: This mutation can be originally modeled.	52aa	22aa	Atrx	ENSMUSG00000031229.17	ENSMUST00000113573.8	chrX	35	-	SNP	Missense	E_9	104921105.0	104921105.0	C	A	ENSMUST00000113573.8:c.734G>T	R245L	104921105.0	104921105.0	C	A	ENSMUST00000113573.8:c.734G>T	R245L	CLINVAR-H2312347	CLINVAR-H2312347-M01-V01	CLINVAR	652477.0	False	False	False	False	False	74
ATRX	ENSG00000085224.16	ENST00000373344.5	chrX	35	-	True	76940012	76940012	G	A	ENST00000373344.5:c.736C>T	R246C	Missense	E_9	SNP	True	0	Class 0: This mutation can be originally modeled.	52aa	22aa	Atrx	ENSMUSG00000031229.17	ENSMUST00000113573.8	chrX	35	-	SNP	Missense	E_9	104921106.0	104921106.0	G	A	ENSMUST00000113573.8:c.733C>T	R245C	104921106.0	104921106.0	G	A	ENSMUST00000113573.8:c.733C>T	R245C	CLINVAR-H2312348	CLINVAR-H2312348-M01-V01	CLINVAR	11735.0	False	False	False	False	False	74
ATRX	ENSG00000085224.16	ENST00000373344.5	chrX	35	-	True	76940013	76940013	T	C	ENST00000373344.5:c.735A>G	L245delinsL	Silent	E_9	SNP	True	0	Class 0: This mutation can be originally modeled.	51aa	23aa	Atrx	ENSMUSG00000031229.17	ENSMUST00000113573.8	chrX	35	-	SNP	Silent	E_9	104921107.0	104921107.0	C	C	ENSMUST00000113573.8:c.732G>G	L244delinsL	104921107.0	104921107.0	C	C	ENSMUST00000113573.8:c.732G>G	L244delinsL	CLINVAR-H2312349	CLINVAR-H2312349-M01-V01	CLINVAR	2200119.0	False	False	False	False	False	74
ATRX	ENSG00000085224.16	ENST00000373344.5	chrX	35	-	True	76940015	76940015	G	A	ENST00000373344.5:c.733C>T	L245delinsL	Silent	E_9	SNP	True	0	Class 0: This mutation can be originally modeled.	51aa	23aa	Atrx	ENSMUSG00000031229.17	ENSMUST00000113573.8	chrX	35	-	SNP	Silent	E_9	104921109.0	104921109.0	G	A	ENSMUST00000113573.8:c.730C>T	L244delinsL	104921109.0	104921109.0	G	A	ENSMUST00000113573.8:c.730C>T	L244delinsL	CLINVAR-H2312350	CLINVAR-H2312350-M01-V01	CLINVAR	1569667.0	False	False	False	False	False	74
ATRX	ENSG00000085224.16	ENST00000373344.5	chrX	35	-	True	76940019	76940019	G	C	ENST00000373344.5:c.729C>G	C243W	Missense	E_9	SNP	True	0	Class 0: This mutation can be originally modeled.	49aa	25aa	Atrx	ENSMUSG00000031229.17	ENSMUST00000113573.8	chrX	35	-	SNP	Missense	E_9	104921113.0	104921113.0	G	C	ENSMUST00000113573.8:c.726C>G	C242W	104921113.0	104921113.0	G	C	ENSMUST00000113573.8:c.726C>G	C242W	CLINVAR-H2312351	CLINVAR-H2312351-M01-V01	CLINVAR	391590.0	False	False	False	False	False	74
ATRX	ENSG00000085224.16	ENST00000373344.5	chrX	35	-	True	76940033	76940033	A	G	ENST00000373344.5:c.715T>C	F239L	Missense	E_9	SNP	True	0	Class 0: This mutation can be originally modeled.	45aa	29aa	Atrx	ENSMUSG00000031229.17	ENSMUST00000113573.8	chrX	35	-	SNP	Missense	E_9	104921127.0	104921127.0	A	G	ENSMUST00000113573.8:c.712T>C	F238L	104921127.0	104921127.0	A	G	ENSMUST00000113573.8:c.712T>C	F238L	CLINVAR-H2312352	CLINVAR-H2312352-M01-V01	CLINVAR	1028793.0	False	False	False	False	False	74
ATRX	ENSG00000085224.16	ENST00000373344.5	chrX	35	-	True	76940037	76940037	A	G	ENST00000373344.5:c.711T>C	N237delinsN	Silent	E_9	SNP	True	0	Class 0: This mutation can be originally modeled.	43aa	31aa	Atrx	ENSMUSG00000031229.17	ENSMUST00000113573.8	chrX	35	-	SNP	Silent	E_9	104921131.0	104921131.0	G	G	ENSMUST00000113573.8:c.708C>C	N236delinsN	104921131.0	104921131.0	G	G	ENSMUST00000113573.8:c.708C>C	N236delinsN	CLINVAR-H2312353	CLINVAR-H2312353-M01-V01	CLINVAR	696454.0	False	False	False	False	False	74
ATRX	ENSG00000085224.16	ENST00000373344.5	chrX	35	-	True	76940041	76940041	T	C	ENST00000373344.5:c.707A>G	H236R	Missense	E_9	SNP	True	0	Class 0: This mutation can be originally modeled.	42aa	32aa	Atrx	ENSMUSG00000031229.17	ENSMUST00000113573.8	chrX	35	-	SNP	Missense	E_9	104921135.0	104921135.0	T	C	ENSMUST00000113573.8:c.704A>G	H235R	104921135.0	104921135.0	T	C	ENSMUST00000113573.8:c.704A>G	H235R	CLINVAR-H2312354	CLINVAR-H2312354-M01-V01	CLINVAR	1708422.0	False	False	False	False	False	74
ATRX	ENSG00000085224.16	ENST00000373344.5	chrX	35	-	True	76940049	76940049	G	A	ENST00000373344.5:c.699C>T	D233delinsD	Silent	E_9	SNP	True	0	Class 0: This mutation can be originally modeled.	39aa	35aa	Atrx	ENSMUSG00000031229.17	ENSMUST00000113573.8	chrX	35	-	SNP	Silent	E_9	104921143.0	104921143.0	G	A	ENSMUST00000113573.8:c.696C>T	D232delinsD	104921143.0	104921143.0	G	A	ENSMUST00000113573.8:c.696C>T	D232delinsD	CLINVAR-H2312355	CLINVAR-H2312355-M01-V01	CLINVAR	1124170.0	False	False	False	False	False	74
ATRX	ENSG00000085224.16	ENST00000373344.5	chrX	35	-	True	76940061	76940061	C	G	ENST00000373344.5:c.687G>C	L229F	Missense	E_9	SNP	True	0	Class 0: This mutation can be originally modeled.	35aa	39aa	Atrx	ENSMUSG00000031229.17	ENSMUST00000113573.8	chrX	35	-	SNP	Missense	E_9	104921155.0	104921155.0	C	G	ENSMUST00000113573.8:c.684G>C	L228F	104921155.0	104921155.0	C	G	ENSMUST00000113573.8:c.684G>C	L228F	CLINVAR-H2312356	CLINVAR-H2312356-M01-V01	CLINVAR	2500668.0	False	False	False	False	False	74
ATRX	ENSG00000085224.16	ENST00000373344.5	chrX	35	-	True	76940076	76940076	C	T	ENST00000373344.5:c.672G>A	A224delinsA	Silent	E_9	SNP	True	0	Class 0: This mutation can be originally modeled.	30aa	44aa	Atrx	ENSMUSG00000031229.17	ENSMUST00000113573.8	chrX	35	-	SNP	Silent	E_9	104921170.0	104921170.0	T	T	ENSMUST00000113573.8:c.669A>A	A223delinsA	104921170.0	104921170.0	T	T	ENSMUST00000113573.8:c.669A>A	A223delinsA	CLINVAR-H2312357	CLINVAR-H2312357-M01-V01	CLINVAR	1168676.0	False	False	False	False	False	74
ATRX	ENSG00000085224.16	ENST00000373344.5	chrX	35	-	True	76940077	76940077	G	A	ENST00000373344.5:c.671C>T	A224V	Missense	E_9	SNP	True	0	Class 0: This mutation can be originally modeled.	30aa	44aa	Atrx	ENSMUSG00000031229.17	ENSMUST00000113573.8	chrX	35	-	SNP	Missense	E_9	104921171.0	104921171.0	G	A	ENSMUST00000113573.8:c.668C>T	A223V	104921171.0	104921171.0	G	A	ENSMUST00000113573.8:c.668C>T	A223V	CLINVAR-H2312358	CLINVAR-H2312358-M01-V01	CLINVAR	2572305.0	False	False	False	False	False	74
ATRX	ENSG00000085224.16	ENST00000373344.5	chrX	35	-	True	76940079	76940079	A	G	ENST00000373344.5:c.669T>C	C223delinsC	Silent	E_9	SNP	True	0	Class 0: This mutation can be originally modeled.	29aa	45aa	Atrx	ENSMUSG00000031229.17	ENSMUST00000113573.8	chrX	35	-	SNP	Silent	E_9	104921173.0	104921173.0	A	G	ENSMUST00000113573.8:c.666T>C	C222delinsC	104921173.0	104921173.0	A	G	ENSMUST00000113573.8:c.666T>C	C222delinsC	CLINVAR-H2312359	CLINVAR-H2312359-M01-V01	CLINVAR	1535507.0	False	False	False	False	False	74
ATRX	ENSG00000085224.16	ENST00000373344.5	chrX	35	-	True	76940080	76940080	C	T	ENST00000373344.5:c.668G>A	C223Y	Missense	E_9	SNP	True	0	Class 0: This mutation can be originally modeled.	29aa	45aa	Atrx	ENSMUSG00000031229.17	ENSMUST00000113573.8	chrX	35	-	SNP	Missense	E_9	104921174.0	104921174.0	C	T	ENSMUST00000113573.8:c.665G>A	C222Y	104921174.0	104921174.0	C	T	ENSMUST00000113573.8:c.665G>A	C222Y	CLINVAR-H2312360	CLINVAR-H2312360-M01-V01	CLINVAR	452000.0	False	False	False	False	False	74
ATRX	ENSG00000085224.16	ENST00000373344.5	chrX	35	-	True	76940434	76940434	C	T	ENST00000373344.5:c.659G>A	C220Y	Missense	E_8	SNP	True	0	Class 0: This mutation can be originally modeled.	26aa	48aa	Atrx	ENSMUSG00000031229.17	ENSMUST00000113573.8	chrX	35	-	SNP	Missense	E_8	104921976.0	104921976.0	C	T	ENSMUST00000113573.8:c.656G>A	C219Y	104921976.0	104921976.0	C	T	ENSMUST00000113573.8:c.656G>A	C219Y	CLINVAR-H2312372	CLINVAR-H2312372-M01-V01	CLINVAR	11745.0	False	False	False	False	False	74
ATRX	ENSG00000085224.16	ENST00000373344.5	chrX	35	-	True	76940435	76940435	A	G	ENST00000373344.5:c.658T>C	C220R	Missense	E_8	SNP	True	0	Class 0: This mutation can be originally modeled.	26aa	48aa	Atrx	ENSMUSG00000031229.17	ENSMUST00000113573.8	chrX	35	-	SNP	Missense	E_8	104921977.0	104921977.0	A	G	ENSMUST00000113573.8:c.655T>C	C219R	104921977.0	104921977.0	A	G	ENSMUST00000113573.8:c.655T>C	C219R	CLINVAR-H2312373	CLINVAR-H2312373-M01-V01	CLINVAR	2138614.0	False	False	False	False	False	74
ATRX	ENSG00000085224.16	ENST00000373344.5	chrX	35	-	True	76940439	76940439	T	C	ENST00000373344.5:c.654A>G	E218delinsE	Silent	E_8	SNP	True	0	Class 0: This mutation can be originally modeled.	24aa	50aa	Atrx	ENSMUSG00000031229.17	ENSMUST00000113573.8	chrX	35	-	SNP	Silent	E_8	104921981.0	104921981.0	T	C	ENSMUST00000113573.8:c.651A>G	E217delinsE	104921981.0	104921981.0	T	C	ENSMUST00000113573.8:c.651A>G	E217delinsE	CLINVAR-H2312374	CLINVAR-H2312374-M01-V01	CLINVAR	385873.0	False	False	False	False	False	74
ATRX	ENSG00000085224.16	ENST00000373344.5	chrX	35	-	True	76940444	76940444	C	T	ENST00000373344.5:c.649G>A	D217N	Missense	E_8	SNP	True	0	Class 0: This mutation can be originally modeled.	23aa	51aa	Atrx	ENSMUSG00000031229.17	ENSMUST00000113573.8	chrX	35	-	SNP	Missense	E_8	104921986.0	104921986.0	C	T	ENSMUST00000113573.8:c.646G>A	D216N	104921986.0	104921986.0	C	T	ENSMUST00000113573.8:c.646G>A	D216N	CLINVAR-H2312375	CLINVAR-H2312375-M01-V01	CLINVAR	1045399.0	False	False	False	False	False	74
ATRX	ENSG00000085224.16	ENST00000373344.5	chrX	35	-	True	76940461	76940461	C	T	ENST00000373344.5:c.632G>A	R211H	Missense	E_8	SNP	True	0	Class 0: This mutation can be originally modeled.	17aa	57aa	Atrx	ENSMUSG00000031229.17	ENSMUST00000113573.8	chrX	35	-	SNP	Missense	E_8	104922003.0	104922003.0	C	T	ENSMUST00000113573.8:c.629G>A	R210H	104922003.0	104922003.0	C	T	ENSMUST00000113573.8:c.629G>A	R210H	CLINVAR-H2312376	CLINVAR-H2312376-M01-V01	CLINVAR	2507114.0	False	False	False	False	False	74
ATRX	ENSG00000085224.16	ENST00000373344.5	chrX	35	-	True	76940462	76940462	G	A	ENST00000373344.5:c.631C>T	R211C	Missense	E_8	SNP	True	0	Class 0: This mutation can be originally modeled.	17aa	57aa	Atrx	ENSMUSG00000031229.17	ENSMUST00000113573.8	chrX	35	-	SNP	Missense	E_8	104922004.0	104922004.0	G	A	ENSMUST00000113573.8:c.628C>T	R210C	104922004.0	104922004.0	G	A	ENSMUST00000113573.8:c.628C>T	R210C	CLINVAR-H2312377	CLINVAR-H2312377-M01-V01	CLINVAR	387600.0	False	False	False	False	False	74
ATRX	ENSG00000085224.16	ENST00000373344.5	chrX	35	-	True	76940494	76940494	C	A	ENST00000373344.5:c.599G>T	C200F	Missense	E_8	SNP	True	0	Class 0: This mutation can be originally modeled.	6aa	68aa	Atrx	ENSMUSG00000031229.17	ENSMUST00000113573.8	chrX	35	-	SNP	Missense	E_8	104922036.0	104922036.0	C	A	ENSMUST00000113573.8:c.596G>T	C199F	104922036.0	104922036.0	C	A	ENSMUST00000113573.8:c.596G>T	C199F	CLINVAR-H2312378	CLINVAR-H2312378-M01-V01	CLINVAR	280508.0	False	False	False	False	False	74
ATRX	ENSG00000085224.16	ENST00000373344.5	chrX	35	-	True	76944331	76944331	A	G	ENST00000373344.5:c.574T>C	L192delinsL	Silent	E_7	SNP	True	0	Class 0: This mutation can be originally modeled.	36aa	0aa	Atrx	ENSMUSG00000031229.17	ENSMUST00000113573.8	chrX	35	-	SNP	Silent	E_7	104923535.0	104923535.0	G	G	ENSMUST00000113573.8:c.571C>C	L191delinsL	104923535.0	104923535.0	G	G	ENSMUST00000113573.8:c.571C>C	L191delinsL	CLINVAR-H2312389	CLINVAR-H2312389-M01-V01	CLINVAR	1147191.0	False	False	False	False	False	36
ATRX	ENSG00000085224.16	ENST00000373344.5	chrX	35	-	True	76944332	76944332	T	A	ENST00000373344.5:c.573A>T	S191delinsS	Silent	E_7	SNP	True	0	Class 0: This mutation can be originally modeled.	35aa	1aa	Atrx	ENSMUSG00000031229.17	ENSMUST00000113573.8	chrX	35	-	SNP	Silent	E_7	104923536.0	104923536.0	T	A	ENSMUST00000113573.8:c.570A>T	S190delinsS	104923536.0	104923536.0	T	A	ENSMUST00000113573.8:c.570A>T	S190delinsS	CLINVAR-H2312390	CLINVAR-H2312390-M01-V01	CLINVAR	2119109.0	False	False	False	False	False	36
ATRX	ENSG00000085224.16	ENST00000373344.5	chrX	35	-	True	76944335	76944335	A	C	ENST00000373344.5:c.570T>G	P190delinsP	Silent	E_7	SNP	True	0	Class 0: This mutation can be originally modeled.	34aa	2aa	Atrx	ENSMUSG00000031229.17	ENSMUST00000113573.8	chrX	35	-	SNP	Silent	E_7	104923539.0	104923539.0	A	C	ENSMUST00000113573.8:c.567T>G	P189delinsP	104923539.0	104923539.0	A	C	ENSMUST00000113573.8:c.567T>G	P189delinsP	CLINVAR-H2312391	CLINVAR-H2312391-M01-V01	CLINVAR	93142.0	False	False	False	False	False	36
ATRX	ENSG00000085224.16	ENST00000373344.5	chrX	35	-	True	76944336	76944336	G	A	ENST00000373344.5:c.569C>T	P190L	Missense	E_7	SNP	True	0	Class 0: This mutation can be originally modeled.	34aa	2aa	Atrx	ENSMUSG00000031229.17	ENSMUST00000113573.8	chrX	35	-	SNP	Missense	E_7	104923540.0	104923540.0	G	A	ENSMUST00000113573.8:c.566C>T	P189L	104923540.0	104923540.0	G	A	ENSMUST00000113573.8:c.566C>T	P189L	CLINVAR-H2312392	CLINVAR-H2312392-M01-V01	CLINVAR	374337.0	False	False	False	False	False	36
ATRX	ENSG00000085224.16	ENST00000373344.5	chrX	35	-	True	76944337	76944337	G	C	ENST00000373344.5:c.568C>G	P190A	Missense	E_7	SNP	True	0	Class 0: This mutation can be originally modeled.	34aa	2aa	Atrx	ENSMUSG00000031229.17	ENSMUST00000113573.8	chrX	35	-	SNP	Missense	E_7	104923541.0	104923541.0	G	C	ENSMUST00000113573.8:c.565C>G	P189A	104923541.0	104923541.0	G	C	ENSMUST00000113573.8:c.565C>G	P189A	CLINVAR-H2312393	CLINVAR-H2312393-M01-V01	CLINVAR	11734.0	False	False	False	False	False	36
ATRX	ENSG00000085224.16	ENST00000373344.5	chrX	35	-	True	76944338	76944338	G	A	ENST00000373344.5:c.567C>T	H189delinsH	Silent	E_7	SNP	True	0	Class 0: This mutation can be originally modeled.	33aa	3aa	Atrx	ENSMUSG00000031229.17	ENSMUST00000113573.8	chrX	35	-	SNP	Silent	E_7	104923542.0	104923542.0	G	A	ENSMUST00000113573.8:c.564C>T	H188delinsH	104923542.0	104923542.0	G	A	ENSMUST00000113573.8:c.564C>T	H188delinsH	CLINVAR-H2312394	CLINVAR-H2312394-M01-V01	CLINVAR	702159.0	False	False	False	False	False	36
ATRX	ENSG00000085224.16	ENST00000373344.5	chrX	35	-	True	76944340	76944340	G	A	ENST00000373344.5:c.565C>T	H189Y	Missense	E_7	SNP	True	0	Class 0: This mutation can be originally modeled.	33aa	3aa	Atrx	ENSMUSG00000031229.17	ENSMUST00000113573.8	chrX	35	-	SNP	Missense	E_7	104923544.0	104923544.0	G	A	ENSMUST00000113573.8:c.562C>T	H188Y	104923544.0	104923544.0	G	A	ENSMUST00000113573.8:c.562C>T	H188Y	CLINVAR-H2312395	CLINVAR-H2312395-M01-V01	CLINVAR	1679127.0	False	False	False	False	False	36
ATRX	ENSG00000085224.16	ENST00000373344.5	chrX	35	-	True	76944344	76944344	A	G	ENST00000373344.5:c.561T>C	Y187delinsY	Silent	E_7	SNP	True	0	Class 0: This mutation can be originally modeled.	31aa	5aa	Atrx	ENSMUSG00000031229.17	ENSMUST00000113573.8	chrX	35	-	SNP	Silent	E_7	104923548.0	104923548.0	A	G	ENSMUST00000113573.8:c.558T>C	Y186delinsY	104923548.0	104923548.0	A	G	ENSMUST00000113573.8:c.558T>C	Y186delinsY	CLINVAR-H2312396	CLINVAR-H2312396-M01-V01	CLINVAR	1115575.0	False	False	False	False	False	36
ATRX	ENSG00000085224.16	ENST00000373344.5	chrX	35	-	True	76944350	76944350	G	A	ENST00000373344.5:c.555C>T	S185delinsS	Silent	E_7	SNP	True	0	Class 0: This mutation can be originally modeled.	29aa	7aa	Atrx	ENSMUSG00000031229.17	ENSMUST00000113573.8	chrX	35	-	SNP	Silent	E_7	104923554.0	104923554.0	G	A	ENSMUST00000113573.8:c.552C>T	S184delinsS	104923554.0	104923554.0	G	A	ENSMUST00000113573.8:c.552C>T	S184delinsS	CLINVAR-H2312397	CLINVAR-H2312397-M01-V01	CLINVAR	1148306.0	False	False	False	False	False	36
ATRX	ENSG00000085224.16	ENST00000373344.5	chrX	35	-	True	76944359	76944359	T	A	ENST00000373344.5:c.546A>T	Q182H	Missense	E_7	SNP	True	0	Class 0: This mutation can be originally modeled.	26aa	10aa	Atrx	ENSMUSG00000031229.17	ENSMUST00000113573.8	chrX	35	-	SNP	Missense	E_7	104923563.0	104923563.0	T	A	ENSMUST00000113573.8:c.543A>T	Q181H	104923563.0	104923563.0	T	A	ENSMUST00000113573.8:c.543A>T	Q181H	CLINVAR-H2312398	CLINVAR-H2312398-M01-V01	CLINVAR	1010714.0	False	False	False	False	False	36
ATRX	ENSG00000085224.16	ENST00000373344.5	chrX	35	-	True	76944359	76944359	T	C	ENST00000373344.5:c.546A>G	Q182delinsQ	Silent	E_7	SNP	True	0	Class 0: This mutation can be originally modeled.	26aa	10aa	Atrx	ENSMUSG00000031229.17	ENSMUST00000113573.8	chrX	35	-	SNP	Silent	E_7	104923563.0	104923563.0	T	C	ENSMUST00000113573.8:c.543A>G	Q181delinsQ	104923563.0	104923563.0	T	C	ENSMUST00000113573.8:c.543A>G	Q181delinsQ	CLINVAR-H2312399	CLINVAR-H2312399-M01-V01	CLINVAR	465062.0	False	False	False	False	False	36
ATRX	ENSG00000085224.16	ENST00000373344.5	chrX	35	-	True	76944369	76944369	T	C	ENST00000373344.5:c.536A>G	N179S	Missense	E_7	SNP	True	0	Class 0: This mutation can be originally modeled.	23aa	13aa	Atrx	ENSMUSG00000031229.17	ENSMUST00000113573.8	chrX	35	-	SNP	Missense	E_7	104923573.0	104923573.0	T	C	ENSMUST00000113573.8:c.533A>G	N178S	104923573.0	104923573.0	T	C	ENSMUST00000113573.8:c.533A>G	N178S	CLINVAR-H2312400	CLINVAR-H2312400-M01-V01	CLINVAR	93141.0	False	False	False	False	False	36
ATRX	ENSG00000085224.16	ENST00000373344.5	chrX	35	-	True	76944372	76944372	A	T	ENST00000373344.5:c.533T>A	V178D	Missense	E_7	SNP	True	0	Class 0: This mutation can be originally modeled.	22aa	14aa	Atrx	ENSMUSG00000031229.17	ENSMUST00000113573.8	chrX	35	-	SNP	Missense	E_7	104923576.0	104923576.0	A	T	ENSMUST00000113573.8:c.530T>A	V177D	104923576.0	104923576.0	A	T	ENSMUST00000113573.8:c.530T>A	V177D	CLINVAR-H2312401	CLINVAR-H2312401-M01-V01	CLINVAR	402181.0	False	False	False	False	False	36
ATRX	ENSG00000085224.16	ENST00000373344.5	chrX	35	-	True	76944388	76944388	C	T	ENST00000373344.5:c.517G>A	A173T	Missense	E_7	SNP	True	0	Class 0: This mutation can be originally modeled.	17aa	19aa	Atrx	ENSMUSG00000031229.17	ENSMUST00000113573.8	chrX	35	-	SNP	Missense	E_7	104923592.0	104923592.0	C	T	ENSMUST00000113573.8:c.514G>A	A172T	104923592.0	104923592.0	C	T	ENSMUST00000113573.8:c.514G>A	A172T	CLINVAR-H2312402	CLINVAR-H2312402-M01-V01	CLINVAR	421368.0	False	False	False	False	False	36
ATRX	ENSG00000085224.16	ENST00000373344.5	chrX	35	-	True	76944391	76944391	T	C	ENST00000373344.5:c.514A>G	T172A	Missense	E_7	SNP	True	0	Class 0: This mutation can be originally modeled.	16aa	20aa	Atrx	ENSMUSG00000031229.17	ENSMUST00000113573.8	chrX	35	-	SNP	Missense	E_7	104923595.0	104923595.0	T	C	ENSMUST00000113573.8:c.511A>G	T171A	104923595.0	104923595.0	T	C	ENSMUST00000113573.8:c.511A>G	T171A	CLINVAR-H2312403	CLINVAR-H2312403-M01-V01	CLINVAR	1717089.0	False	False	False	False	False	36
ATRX	ENSG00000085224.16	ENST00000373344.5	chrX	35	-	True	76944392	76944392	G	A	ENST00000373344.5:c.513C>T	C171delinsC	Silent	E_7	SNP	True	0	Class 0: This mutation can be originally modeled.	15aa	21aa	Atrx	ENSMUSG00000031229.17	ENSMUST00000113573.8	chrX	35	-	SNP	Silent	E_7	104923596.0	104923596.0	G	A	ENSMUST00000113573.8:c.510C>T	C170delinsC	104923596.0	104923596.0	G	A	ENSMUST00000113573.8:c.510C>T	C170delinsC	CLINVAR-H2312404	CLINVAR-H2312404-M01-V01	CLINVAR	1103124.0	False	False	False	False	False	36
ATRX	ENSG00000085224.16	ENST00000373344.5	chrX	35	-	True	76944404	76944404	C	T	ENST00000373344.5:c.501G>A	G167delinsG	Silent	E_7	SNP	True	0	Class 0: This mutation can be originally modeled.	11aa	25aa	Atrx	ENSMUSG00000031229.17	ENSMUST00000113573.8	chrX	35	-	SNP	Silent	E_7	104923608.0	104923608.0	C	T	ENSMUST00000113573.8:c.498G>A	G166delinsG	104923608.0	104923608.0	C	T	ENSMUST00000113573.8:c.498G>A	G166delinsG	CLINVAR-H2312405	CLINVAR-H2312405-M01-V01	CLINVAR	1145652.0	False	False	False	False	False	36
ATRX	ENSG00000085224.16	ENST00000373344.5	chrX	35	-	True	76944407	76944407	A	G	ENST00000373344.5:c.498T>C	H166delinsH	Silent	E_7	SNP	True	0	Class 0: This mutation can be originally modeled.	10aa	26aa	Atrx	ENSMUSG00000031229.17	ENSMUST00000113573.8	chrX	35	-	SNP	Silent	E_7	104923611.0	104923611.0	A	G	ENSMUST00000113573.8:c.495T>C	H165delinsH	104923611.0	104923611.0	A	G	ENSMUST00000113573.8:c.495T>C	H165delinsH	CLINVAR-H2312406	CLINVAR-H2312406-M01-V01	CLINVAR	1536347.0	False	False	False	False	False	36
ATRX	ENSG00000085224.16	ENST00000373344.5	chrX	35	-	True	76944408	76944408	T	C	ENST00000373344.5:c.497A>G	H166R	Missense	E_7	SNP	True	0	Class 0: This mutation can be originally modeled.	10aa	26aa	Atrx	ENSMUSG00000031229.17	ENSMUST00000113573.8	chrX	35	-	SNP	Missense	E_7	104923612.0	104923612.0	T	C	ENSMUST00000113573.8:c.494A>G	H165R	104923612.0	104923612.0	T	C	ENSMUST00000113573.8:c.494A>G	H165R	CLINVAR-H2312407	CLINVAR-H2312407-M01-V01	CLINVAR	2297432.0	False	False	False	False	False	36
ATRX	ENSG00000085224.16	ENST00000373344.5	chrX	35	-	True	76944410	76944410	A	G	ENST00000373344.5:c.495T>C	L165delinsL	Silent	E_7	SNP	True	0	Class 0: This mutation can be originally modeled.	9aa	27aa	Atrx	ENSMUSG00000031229.17	ENSMUST00000113573.8	chrX	35	-	SNP	Silent	E_7	104923614.0	104923614.0	A	G	ENSMUST00000113573.8:c.492T>C	L164delinsL	104923614.0	104923614.0	A	G	ENSMUST00000113573.8:c.492T>C	L164delinsL	CLINVAR-H2312408	CLINVAR-H2312408-M01-V01	CLINVAR	1538015.0	False	False	False	False	False	36
ATRX	ENSG00000085224.16	ENST00000373344.5	chrX	35	-	True	76949316	76949316	C	T	ENST00000373344.5:c.481G>A	G161R	Missense	E_6	SNP	True	0	Class 0: This mutation can be originally modeled.	5aa	31aa	Atrx	ENSMUSG00000031229.17	ENSMUST00000113573.8	chrX	35	-	SNP	Missense	E_6	104927916.0	104927916.0	C	T	ENSMUST00000113573.8:c.478G>A	G160R	104927916.0	104927916.0	C	T	ENSMUST00000113573.8:c.478G>A	G160R	CLINVAR-H2312420	CLINVAR-H2312420-M01-V01	CLINVAR	1650953.0	False	False	False	False	False	36
ATRX	ENSG00000085224.16	ENST00000373344.5	chrX	35	-	True	76949317	76949317	G	A	ENST00000373344.5:c.480C>T	R160delinsR	Silent	E_6	SNP	True	0	Class 0: This mutation can be originally modeled.	4aa	32aa	Atrx	ENSMUSG00000031229.17	ENSMUST00000113573.8	chrX	35	-	SNP	Silent	E_6	104927917.0	104927917.0	G	A	ENSMUST00000113573.8:c.477C>T	R159delinsR	104927917.0	104927917.0	G	A	ENSMUST00000113573.8:c.477C>T	R159delinsR	CLINVAR-H2312421	CLINVAR-H2312421-M01-V01	CLINVAR	533639.0	False	False	False	False	False	36
ATRX	ENSG00000085224.16	ENST00000373344.5	chrX	35	-	True	76949318	76949318	C	T	ENST00000373344.5:c.479G>A	R160H	Missense	E_6	SNP	True	0	Class 0: This mutation can be originally modeled.	4aa	32aa	Atrx	ENSMUSG00000031229.17	ENSMUST00000113573.8	chrX	35	-	SNP	Missense	E_6	104927918.0	104927918.0	C	T	ENSMUST00000113573.8:c.476G>A	R159H	104927918.0	104927918.0	C	T	ENSMUST00000113573.8:c.476G>A	R159H	CLINVAR-H2312422	CLINVAR-H2312422-M01-V01	CLINVAR	1028790.0	False	False	False	False	False	36
ATRX	ENSG00000085224.16	ENST00000373344.5	chrX	35	-	True	76949330	76949330	T	C	ENST00000373344.5:c.467A>G	N156S	Missense	E_6	SNP	True	0	Class 0: This mutation can be originally modeled.	0aa	36aa	Atrx	ENSMUSG00000031229.17	ENSMUST00000113573.8	chrX	35	-	SNP	Missense	E_6	104927930.0	104927930.0	T	C	ENSMUST00000113573.8:c.464A>G	N155S	104927930.0	104927930.0	T	C	ENSMUST00000113573.8:c.464A>G	N155S	CLINVAR-H2312425	CLINVAR-H2312425-M01-V01	CLINVAR	1691785.0	False	False	False	False	False	36
ATRX	ENSG00000085224.16	ENST00000373344.5	chrX	35	-	True	76949349	76949349	T	C	ENST00000373344.5:c.448A>G	S150G	Missense	E_6	SNP	True	0	Class 0: This mutation can be originally modeled.	40aa	3aa	Atrx	ENSMUSG00000031229.17	ENSMUST00000113573.8	chrX	35	-	SNP	Missense	E_6	104927949.0	104927949.0	T	C	ENSMUST00000113573.8:c.445A>G	S149G	104927949.0	104927949.0	T	C	ENSMUST00000113573.8:c.445A>G	S149G	CLINVAR-H2312426	CLINVAR-H2312426-M01-V01	CLINVAR	843231.0	False	False	False	False	False	43
ATRX	ENSG00000085224.16	ENST00000373344.5	chrX	35	-	True	76949368	76949368	C	T	ENST00000373344.5:c.429G>A	G143delinsG	Silent	E_6	SNP	True	0	Class 0: This mutation can be originally modeled.	33aa	10aa	Atrx	ENSMUSG00000031229.17	ENSMUST00000113573.8	chrX	35	-	SNP	Silent	E_6	104927968.0	104927968.0	C	T	ENSMUST00000113573.8:c.426G>A	G142delinsG	104927968.0	104927968.0	C	T	ENSMUST00000113573.8:c.426G>A	G142delinsG	CLINVAR-H2312427	CLINVAR-H2312427-M01-V01	CLINVAR	1582892.0	False	False	False	False	False	43
ATRX	ENSG00000085224.16	ENST00000373344.5	chrX	35	-	True	76949371	76949371	T	C	ENST00000373344.5:c.426A>G	K142delinsK	Silent	E_6	SNP	True	0	Class 0: This mutation can be originally modeled.	32aa	11aa	Atrx	ENSMUSG00000031229.17	ENSMUST00000113573.8	chrX	35	-	SNP	Silent	E_6	104927971.0	104927971.0	T	C	ENSMUST00000113573.8:c.423A>G	K141delinsK	104927971.0	104927971.0	T	C	ENSMUST00000113573.8:c.423A>G	K141delinsK	CLINVAR-H2312428	CLINVAR-H2312428-M01-V01	CLINVAR	1085796.0	False	False	False	False	False	43
ATRX	ENSG00000085224.16	ENST00000373344.5	chrX	35	-	True	76949377	76949377	A	G	ENST00000373344.5:c.420T>C	D140delinsD	Silent	E_6	SNP	True	0	Class 0: This mutation can be originally modeled.	30aa	13aa	Atrx	ENSMUSG00000031229.17	ENSMUST00000113573.8	chrX	35	-	SNP	Silent	E_6	104927977.0	104927977.0	A	G	ENSMUST00000113573.8:c.417T>C	D139delinsD	104927977.0	104927977.0	A	G	ENSMUST00000113573.8:c.417T>C	D139delinsD	CLINVAR-H2312429	CLINVAR-H2312429-M01-V01	CLINVAR	2120175.0	False	False	False	False	False	43
ATRX	ENSG00000085224.16	ENST00000373344.5	chrX	35	-	True	76949382	76949382	C	A	ENST00000373344.5:c.415G>T	D139Y	Missense	E_6	SNP	True	0	Class 0: This mutation can be originally modeled.	29aa	14aa	Atrx	ENSMUSG00000031229.17	ENSMUST00000113573.8	chrX	35	-	SNP	Missense	E_6	104927982.0	104927982.0	C	A	ENSMUST00000113573.8:c.412G>T	D138Y	104927982.0	104927982.0	C	A	ENSMUST00000113573.8:c.412G>T	D138Y	CLINVAR-H2312430	CLINVAR-H2312430-M01-V01	CLINVAR	1699821.0	False	False	False	False	False	43
ATRX	ENSG00000085224.16	ENST00000373344.5	chrX	35	-	True	76949386	76949386	G	T	ENST00000373344.5:c.411C>A	D137E	Missense	E_6	SNP	True	0	Class 0: This mutation can be originally modeled.	27aa	16aa	Atrx	ENSMUSG00000031229.17	ENSMUST00000113573.8	chrX	35	-	SNP	Missense	E_6	104927986.0	104927986.0	G	T	ENSMUST00000113573.8:c.408C>A	D136E	104927986.0	104927986.0	G	T	ENSMUST00000113573.8:c.408C>A	D136E	CLINVAR-H2312431	CLINVAR-H2312431-M01-V01	CLINVAR	1998998.0	False	False	False	False	False	43
ATRX	ENSG00000085224.16	ENST00000373344.5	chrX	35	-	True	76949404	76949404	C	T	ENST00000373344.5:c.393G>A	E131delinsE	Silent	E_6	SNP	True	0	Class 0: This mutation can be originally modeled.	21aa	22aa	Atrx	ENSMUSG00000031229.17	ENSMUST00000113573.8	chrX	35	-	SNP	Silent	E_6	104928004.0	104928004.0	C	T	ENSMUST00000113573.8:c.390G>A	E130delinsE	104928004.0	104928004.0	C	T	ENSMUST00000113573.8:c.390G>A	E130delinsE	CLINVAR-H2312433	CLINVAR-H2312433-M01-V01	CLINVAR	2062999.0	False	False	False	False	False	43
ATRX	ENSG00000085224.16	ENST00000373344.5	chrX	35	-	True	76952069	76952069	T	C	ENST00000373344.5:c.366A>G	P122delinsP	Silent	E_5	SNP	True	0	Class 0: This mutation can be originally modeled.	12aa	31aa	Atrx	ENSMUSG00000031229.17	ENSMUST00000113573.8	chrX	35	-	SNP	Silent	E_5	104931325.0	104931325.0	T	C	ENSMUST00000113573.8:c.363A>G	P121delinsP	104931325.0	104931325.0	T	C	ENSMUST00000113573.8:c.363A>G	P121delinsP	CLINVAR-H2312444	CLINVAR-H2312444-M01-V01	CLINVAR	1157106.0	False	False	False	False	False	43
ATRX	ENSG00000085224.16	ENST00000373344.5	chrX	35	-	True	76952078	76952078	C	G	ENST00000373344.5:c.357G>C	Q119H	Missense	E_5	SNP	True	0	Class 0: This mutation can be originally modeled.	9aa	34aa	Atrx	ENSMUSG00000031229.17	ENSMUST00000113573.8	chrX	35	-	SNP	Missense	E_5	104931334.0	104931334.0	T	G	ENSMUST00000113573.8:c.354A>C	Q118H	104931334.0	104931334.0	T	G	ENSMUST00000113573.8:c.354A>C	Q118H	CLINVAR-H2312445	CLINVAR-H2312445-M01-V01	CLINVAR	465056.0	False	False	False	False	False	43
ATRX	ENSG00000085224.16	ENST00000373344.5	chrX	35	-	True	76952078	76952078	C	T	ENST00000373344.5:c.357G>A	Q119delinsQ	Silent	E_5	SNP	True	0	Class 0: This mutation can be originally modeled.	9aa	34aa	Atrx	ENSMUSG00000031229.17	ENSMUST00000113573.8	chrX	35	-	SNP	Silent	E_5	104931334.0	104931334.0	T	T	ENSMUST00000113573.8:c.354A>A	Q118delinsQ	104931334.0	104931334.0	T	T	ENSMUST00000113573.8:c.354A>A	Q118delinsQ	CLINVAR-H2312446	CLINVAR-H2312446-M01-V01	CLINVAR	1590966.0	False	False	False	False	False	43
ATRX	ENSG00000085224.16	ENST00000373344.5	chrX	35	-	True	76952089	76952089	T	C	ENST00000373344.5:c.346A>G	I116V	Missense	E_5	SNP	True	0	Class 0: This mutation can be originally modeled.	6aa	37aa	Atrx	ENSMUSG00000031229.17	ENSMUST00000113573.8	chrX	35	-	SNP	Missense	E_5	104931345.0	104931345.0	T	C	ENSMUST00000113573.8:c.343A>G	I115V	104931345.0	104931345.0	T	C	ENSMUST00000113573.8:c.343A>G	I115V	CLINVAR-H2312447	CLINVAR-H2312447-M01-V01	CLINVAR	1896780.0	False	False	False	False	False	43
ATRX	ENSG00000085224.16	ENST00000373344.5	chrX	35	-	True	76952091	76952091	T	A	ENST00000373344.5:c.344A>T	D115V	Missense	E_5	SNP	True	0	Class 0: This mutation can be originally modeled.	5aa	38aa	Atrx	ENSMUSG00000031229.17	ENSMUST00000113573.8	chrX	35	-	SNP	Missense	E_5	104931347.0	104931347.0	T	A	ENSMUST00000113573.8:c.341A>T	D114V	104931347.0	104931347.0	T	A	ENSMUST00000113573.8:c.341A>T	D114V	CLINVAR-H2312448	CLINVAR-H2312448-M01-V01	CLINVAR	2331757.0	False	False	False	False	False	43
ATRX	ENSG00000085224.16	ENST00000373344.5	chrX	35	-	True	76952114	76952114	C	T	ENST00000373344.5:c.321G>A	A107delinsA	Silent	E_5	SNP	True	0	Class 0: This mutation can be originally modeled.	0aa	0aa	Atrx	ENSMUSG00000031229.17	ENSMUST00000113573.8	chrX	35	-	SNP	Silent	E_5	104931370.0	104931370.0	A	T	ENSMUST00000113573.8:c.318T>A	A106delinsA	104931370.0	104931370.0	A	T	ENSMUST00000113573.8:c.318T>A	A106delinsA	CLINVAR-H2312450	CLINVAR-H2312450-M01-V01	CLINVAR	1159772.0	False	False	False	False	False	0
ATRX	ENSG00000085224.16	ENST00000373344.5	chrX	35	-	True	76952115	76952115	G	A	ENST00000373344.5:c.320C>T	A107V	Missense	E_5	SNP	True	0	Class 0: This mutation can be originally modeled.	0aa	0aa	Atrx	ENSMUSG00000031229.17	ENSMUST00000113573.8	chrX	35	-	SNP	Missense	E_5	104931371.0	104931371.0	G	A	ENSMUST00000113573.8:c.317C>T	A106V	104931371.0	104931371.0	G	A	ENSMUST00000113573.8:c.317C>T	A106V	CLINVAR-H2312451	CLINVAR-H2312451-M01-V01	CLINVAR	1942654.0	False	False	False	False	False	0
ATRX	ENSG00000085224.16	ENST00000373344.5	chrX	35	-	True	76952135	76952135	A	G	ENST00000373344.5:c.300T>C	D100delinsD	Silent	E_5	SNP	True	0	Class 0: This mutation can be originally modeled.	0aa	1aa	Atrx	ENSMUSG00000031229.17	ENSMUST00000113573.8	chrX	35	-	SNP	Silent	E_5	104931391.0	104931391.0	A	G	ENSMUST00000113573.8:c.297T>C	D99delinsD	104931391.0	104931391.0	A	G	ENSMUST00000113573.8:c.297T>C	D99delinsD	CLINVAR-H2312452	CLINVAR-H2312452-M01-V01	CLINVAR	793866.0	False	False	False	False	False	1
ATRX	ENSG00000085224.16	ENST00000373344.5	chrX	35	-	True	76952144	76952144	A	C	ENST00000373344.5:c.291T>G	P97delinsP	Silent	E_5	SNP	True	0	Class 0: This mutation can be originally modeled.	24aa	0aa	Atrx	ENSMUSG00000031229.17	ENSMUST00000113573.8	chrX	35	-	SNP	Silent	E_5	104931397.0	104931397.0	G	C	ENSMUST00000113573.8:c.291C>G	P97delinsP	104931397.0	104931397.0	G	C	ENSMUST00000113573.8:c.291C>G	P97delinsP	CLINVAR-H2312453	CLINVAR-H2312453-M01-V01	CLINVAR	763575.0	False	False	False	False	False	24
ATRX	ENSG00000085224.16	ENST00000373344.5	chrX	35	-	True	76952147	76952147	T	C	ENST00000373344.5:c.288A>G	K96delinsK	Silent	E_5	SNP	True	0	Class 0: This mutation can be originally modeled.	23aa	1aa	Atrx	ENSMUSG00000031229.17	ENSMUST00000113573.8	chrX	35	-	SNP	Silent	E_5	104931400.0	104931400.0	T	C	ENSMUST00000113573.8:c.288A>G	K96delinsK	104931400.0	104931400.0	T	C	ENSMUST00000113573.8:c.288A>G	K96delinsK	CLINVAR-H2312454	CLINVAR-H2312454-M01-V01	CLINVAR	93136.0	False	False	False	False	False	24
ATRX	ENSG00000085224.16	ENST00000373344.5	chrX	35	-	True	76952157	76952157	T	A	ENST00000373344.5:c.278A>T	D93V	Missense	E_5	SNP	True	0	Class 0: This mutation can be originally modeled.	20aa	4aa	Atrx	ENSMUSG00000031229.17	ENSMUST00000113573.8	chrX	35	-	SNP	Missense	E_5	104931410.0	104931410.0	T	A	ENSMUST00000113573.8:c.278A>T	D93V	104931410.0	104931410.0	T	A	ENSMUST00000113573.8:c.278A>T	D93V	CLINVAR-H2312455	CLINVAR-H2312455-M01-V01	CLINVAR	424057.0	False	False	False	False	False	24
ATRX	ENSG00000085224.16	ENST00000373344.5	chrX	35	-	True	76952157	76952157	T	C	ENST00000373344.5:c.278A>G	D93G	Missense	E_5	SNP	True	0	Class 0: This mutation can be originally modeled.	20aa	4aa	Atrx	ENSMUSG00000031229.17	ENSMUST00000113573.8	chrX	35	-	SNP	Missense	E_5	104931410.0	104931410.0	T	C	ENSMUST00000113573.8:c.278A>G	D93G	104931410.0	104931410.0	T	C	ENSMUST00000113573.8:c.278A>G	D93G	CLINVAR-H2312456	CLINVAR-H2312456-M01-V01	CLINVAR	1336486.0	False	False	False	False	False	24
ATRX	ENSG00000085224.16	ENST00000373344.5	chrX	35	-	True	76952168	76952168	A	G	ENST00000373344.5:c.267T>C	Y89delinsY	Silent	E_5	SNP	True	0	Class 0: This mutation can be originally modeled.	16aa	8aa	Atrx	ENSMUSG00000031229.17	ENSMUST00000113573.8	chrX	35	-	SNP	Silent	E_5	104931421.0	104931421.0	A	G	ENSMUST00000113573.8:c.267T>C	Y89delinsY	104931421.0	104931421.0	A	G	ENSMUST00000113573.8:c.267T>C	Y89delinsY	CLINVAR-H2312457	CLINVAR-H2312457-M01-V01	CLINVAR	1101239.0	False	False	False	False	False	24
ATRX	ENSG00000085224.16	ENST00000373344.5	chrX	35	-	True	76952171	76952171	C	T	ENST00000373344.5:c.264G>A	K88delinsK	Silent	E_5	SNP	True	0	Class 0: This mutation can be originally modeled.	15aa	9aa	Atrx	ENSMUSG00000031229.17	ENSMUST00000113573.8	chrX	35	-	SNP	Silent	E_5	104931424.0	104931424.0	T	T	ENSMUST00000113573.8:c.264A>A	K88delinsK	104931424.0	104931424.0	T	T	ENSMUST00000113573.8:c.264A>A	K88delinsK	CLINVAR-H2312458	CLINVAR-H2312458-M01-V01	CLINVAR	1101686.0	False	False	False	False	False	24
ATRX	ENSG00000085224.16	ENST00000373344.5	chrX	35	-	True	76952176	76952176	T	C	ENST00000373344.5:c.259A>G	T87A	Missense	E_5	SNP	True	0	Class 0: This mutation can be originally modeled.	14aa	10aa	Atrx	ENSMUSG00000031229.17	ENSMUST00000113573.8	chrX	35	-	SNP	Missense	E_5	104931429.0	104931429.0	T	C	ENSMUST00000113573.8:c.259A>G	T87A	104931429.0	104931429.0	T	C	ENSMUST00000113573.8:c.259A>G	T87A	CLINVAR-H2312459	CLINVAR-H2312459-M01-V01	CLINVAR	449994.0	False	False	False	False	False	24
ATRX	ENSG00000085224.16	ENST00000373344.5	chrX	35	-	True	76952181	76952181	A	T	ENST00000373344.5:c.254T>A	I85N	Missense	E_5	SNP	True	0	Class 0: This mutation can be originally modeled.	12aa	12aa	Atrx	ENSMUSG00000031229.17	ENSMUST00000113573.8	chrX	35	-	SNP	Missense	E_5	104931434.0	104931434.0	A	T	ENSMUST00000113573.8:c.254T>A	I85N	104931434.0	104931434.0	A	T	ENSMUST00000113573.8:c.254T>A	I85N	CLINVAR-H2312460	CLINVAR-H2312460-M01-V01	CLINVAR	1465681.0	False	False	False	False	False	24
ATRX	ENSG00000085224.16	ENST00000373344.5	chrX	35	-	True	76952182	76952182	T	C	ENST00000373344.5:c.253A>G	I85V	Missense	E_5	SNP	True	0	Class 0: This mutation can be originally modeled.	12aa	12aa	Atrx	ENSMUSG00000031229.17	ENSMUST00000113573.8	chrX	35	-	SNP	Missense	E_5	104931435.0	104931435.0	T	C	ENSMUST00000113573.8:c.253A>G	I85V	104931435.0	104931435.0	T	C	ENSMUST00000113573.8:c.253A>G	I85V	CLINVAR-H2312461	CLINVAR-H2312461-M01-V01	CLINVAR	847727.0	False	False	False	False	False	24
ATRX	ENSG00000085224.16	ENST00000373344.5	chrX	35	-	True	76952183	76952183	T	C	ENST00000373344.5:c.252A>G	S84delinsS	Silent	E_5	SNP	True	0	Class 0: This mutation can be originally modeled.	11aa	13aa	Atrx	ENSMUSG00000031229.17	ENSMUST00000113573.8	chrX	35	-	SNP	Silent	E_5	104931436.0	104931436.0	T	C	ENSMUST00000113573.8:c.252A>G	S84delinsS	104931436.0	104931436.0	T	C	ENSMUST00000113573.8:c.252A>G	S84delinsS	CLINVAR-H2312462	CLINVAR-H2312462-M01-V01	CLINVAR	1151012.0	False	False	False	False	False	24
ATRX	ENSG00000085224.16	ENST00000373344.5	chrX	35	-	True	76952183	76952183	T	G	ENST00000373344.5:c.252A>C	S84delinsS	Silent	E_5	SNP	True	0	Class 0: This mutation can be originally modeled.	11aa	13aa	Atrx	ENSMUSG00000031229.17	ENSMUST00000113573.8	chrX	35	-	SNP	Silent	E_5	104931436.0	104931436.0	T	G	ENSMUST00000113573.8:c.252A>C	S84delinsS	104931436.0	104931436.0	T	G	ENSMUST00000113573.8:c.252A>C	S84delinsS	CLINVAR-H2312463	CLINVAR-H2312463-M01-V01	CLINVAR	1532429.0	False	False	False	False	False	24
ATRX	ENSG00000085224.16	ENST00000373344.5	chrX	35	-	True	76952185	76952185	A	C	ENST00000373344.5:c.250T>G	S84A	Missense	E_5	SNP	True	0	Class 0: This mutation can be originally modeled.	11aa	13aa	Atrx	ENSMUSG00000031229.17	ENSMUST00000113573.8	chrX	35	-	SNP	Missense	E_5	104931438.0	104931438.0	A	C	ENSMUST00000113573.8:c.250T>G	S84A	104931438.0	104931438.0	A	C	ENSMUST00000113573.8:c.250T>G	S84A	CLINVAR-H2312464	CLINVAR-H2312464-M01-V01	CLINVAR	1318875.0	False	False	False	False	False	24
ATRX	ENSG00000085224.16	ENST00000373344.5	chrX	35	-	True	76952186	76952186	A	C	ENST00000373344.5:c.249T>G	P83delinsP	Silent	E_5	SNP	True	0	Class 0: This mutation can be originally modeled.	10aa	14aa	Atrx	ENSMUSG00000031229.17	ENSMUST00000113573.8	chrX	35	-	SNP	Silent	E_5	104931439.0	104931439.0	A	C	ENSMUST00000113573.8:c.249T>G	P83delinsP	104931439.0	104931439.0	A	C	ENSMUST00000113573.8:c.249T>G	P83delinsP	CLINVAR-H2312465	CLINVAR-H2312465-M01-V01	CLINVAR	1979500.0	False	False	False	False	False	24
ATRX	ENSG00000085224.16	ENST00000373344.5	chrX	35	-	True	76953077	76953077	G	C	ENST00000373344.5:c.236C>G	S79*	Nonsense	E_4	SNP	True	0	Class 0: This mutation can be originally modeled.	6aa	18aa	Atrx	ENSMUSG00000031229.17	ENSMUST00000113573.8	chrX	35	-	SNP	Nonsense	E_4	104932605.0	104932605.0	G	C	ENSMUST00000113573.8:c.236C>G	S79*	104932605.0	104932605.0	G	C	ENSMUST00000113573.8:c.236C>G	S79*	CLINVAR-H2312472	CLINVAR-H2312472-M01-V01	CLINVAR	11741.0	False	False	False	False	False	24
ATRX	ENSG00000085224.16	ENST00000373344.5	chrX	35	-	True	76953085	76953085	C	T	ENST00000373344.5:c.228G>A	S76delinsS	Silent	E_4	SNP	True	0	Class 0: This mutation can be originally modeled.	3aa	21aa	Atrx	ENSMUSG00000031229.17	ENSMUST00000113573.8	chrX	35	-	SNP	Silent	E_4	104932613.0	104932613.0	T	T	ENSMUST00000113573.8:c.228A>A	S76delinsS	104932613.0	104932613.0	T	T	ENSMUST00000113573.8:c.228A>A	S76delinsS	CLINVAR-H2312474	CLINVAR-H2312474-M01-V01	CLINVAR	128495.0	False	False	False	False	False	24
ATRX	ENSG00000085224.16	ENST00000373344.5	chrX	35	-	True	76953086	76953086	G	A	ENST00000373344.5:c.227C>T	S76L	Missense	E_4	SNP	True	0	Class 0: This mutation can be originally modeled.	3aa	21aa	Atrx	ENSMUSG00000031229.17	ENSMUST00000113573.8	chrX	35	-	SNP	Missense	E_4	104932614.0	104932614.0	G	A	ENSMUST00000113573.8:c.227C>T	S76L	104932614.0	104932614.0	G	A	ENSMUST00000113573.8:c.227C>T	S76L	CLINVAR-H2312475	CLINVAR-H2312475-M01-V01	CLINVAR	1166434.0	False	False	False	False	False	24
ATRX	ENSG00000085224.16	ENST00000373344.5	chrX	35	-	True	76953089	76953089	C	A	ENST00000373344.5:c.224G>T	G75V	Missense	E_4	SNP	True	0	Class 0: This mutation can be originally modeled.	2aa	22aa	Atrx	ENSMUSG00000031229.17	ENSMUST00000113573.8	chrX	35	-	SNP	Missense	E_4	104932617.0	104932617.0	C	A	ENSMUST00000113573.8:c.224G>T	G75V	104932617.0	104932617.0	C	A	ENSMUST00000113573.8:c.224G>T	G75V	CLINVAR-H2312476	CLINVAR-H2312476-M01-V01	CLINVAR	1506062.0	False	False	False	False	False	24
ATRX	ENSG00000085224.16	ENST00000373344.5	chrX	35	-	True	76953091	76953091	T	C	ENST00000373344.5:c.222A>G	S74delinsS	Silent	E_4	SNP	True	0	Class 0: This mutation can be originally modeled.	1aa	23aa	Atrx	ENSMUSG00000031229.17	ENSMUST00000113573.8	chrX	35	-	SNP	Silent	E_4	104932619.0	104932619.0	T	C	ENSMUST00000113573.8:c.222A>G	S74delinsS	104932619.0	104932619.0	T	C	ENSMUST00000113573.8:c.222A>G	S74delinsS	CLINVAR-H2312477	CLINVAR-H2312477-M01-V01	CLINVAR	465044.0	False	False	False	False	False	24
ATRX	ENSG00000085224.16	ENST00000373344.5	chrX	35	-	True	76953109	76953109	T	C	ENST00000373344.5:c.204A>G	S68delinsS	Silent	E_4	SNP	True	0	Class 0: This mutation can be originally modeled.	0aa	3aa	Atrx	ENSMUSG00000031229.17	ENSMUST00000113573.8	chrX	35	-	SNP	Silent	E_4	104932637.0	104932637.0	T	C	ENSMUST00000113573.8:c.204A>G	S68delinsS	104932637.0	104932637.0	T	C	ENSMUST00000113573.8:c.204A>G	S68delinsS	CLINVAR-H2312479	CLINVAR-H2312479-M01-V01	CLINVAR	1142761.0	False	False	False	False	False	3
ATRX	ENSG00000085224.16	ENST00000373344.5	chrX	35	-	True	76954062	76954062	C	T	ENST00000373344.5:c.189G>A	E63delinsE	Silent	E_3	SNP	True	0	Class 0: This mutation can be originally modeled.	2aa	1aa	Atrx	ENSMUSG00000031229.17	ENSMUST00000113573.8	chrX	35	-	SNP	Silent	E_3	104934523.0	104934523.0	C	T	ENSMUST00000113573.8:c.189G>A	E63delinsE	104934523.0	104934523.0	C	T	ENSMUST00000113573.8:c.189G>A	E63delinsE	CLINVAR-H2312492	CLINVAR-H2312492-M01-V01	CLINVAR	133644.0	False	False	False	False	False	3
ATRX	ENSG00000085224.16	ENST00000373344.5	chrX	35	-	True	76954068	76954068	C	T	ENST00000373344.5:c.183G>A	K61delinsK	Silent	E_3	SNP	True	0	Class 0: This mutation can be originally modeled.	0aa	3aa	Atrx	ENSMUSG00000031229.17	ENSMUST00000113573.8	chrX	35	-	SNP	Silent	E_3	104934529.0	104934529.0	C	T	ENSMUST00000113573.8:c.183G>A	K61delinsK	104934529.0	104934529.0	C	T	ENSMUST00000113573.8:c.183G>A	K61delinsK	CLINVAR-H2312493	CLINVAR-H2312493-M01-V01	CLINVAR	1961287.0	False	False	False	False	False	3
ATRX	ENSG00000085224.16	ENST00000373344.5	chrX	35	-	True	76954074	76954074	G	A	ENST00000373344.5:c.177C>T	N59delinsN	Silent	E_3	SNP	True	0	Class 0: This mutation can be originally modeled.	6aa	0aa	Atrx	ENSMUSG00000031229.17	ENSMUST00000113573.8	chrX	35	-	SNP	Silent	E_3	104934535.0	104934535.0	A	A	ENSMUST00000113573.8:c.177T>T	N59delinsN	104934535.0	104934535.0	A	A	ENSMUST00000113573.8:c.177T>T	N59delinsN	CLINVAR-H2312495	CLINVAR-H2312495-M01-V01	CLINVAR	1165240.0	False	False	False	False	False	6
ATRX	ENSG00000085224.16	ENST00000373344.5	chrX	35	-	True	76954084	76954084	A	G	ENST00000373344.5:c.167T>C	M56T	Missense	E_3	SNP	True	0	Class 0: This mutation can be originally modeled.	3aa	3aa	Atrx	ENSMUSG00000031229.17	ENSMUST00000113573.8	chrX	35	-	SNP	Missense	E_3	104934545.0	104934545.0	A	G	ENSMUST00000113573.8:c.167T>C	M56T	104934545.0	104934545.0	A	G	ENSMUST00000113573.8:c.167T>C	M56T	CLINVAR-H2312496	CLINVAR-H2312496-M01-V01	CLINVAR	1596846.0	False	False	False	False	False	6
ATRX	ENSG00000085224.16	ENST00000373344.5	chrX	35	-	True	76954084	76954084	A	T	ENST00000373344.5:c.167T>A	M56K	Missense	E_3	SNP	True	0	Class 0: This mutation can be originally modeled.	3aa	3aa	Atrx	ENSMUSG00000031229.17	ENSMUST00000113573.8	chrX	35	-	SNP	Missense	E_3	104934545.0	104934545.0	A	T	ENSMUST00000113573.8:c.167T>A	M56K	104934545.0	104934545.0	A	T	ENSMUST00000113573.8:c.167T>A	M56K	CLINVAR-H2312497	CLINVAR-H2312497-M01-V01	CLINVAR	575515.0	False	False	False	False	False	6
ATRX	ENSG00000085224.16	ENST00000373344.5	chrX	35	-	True	76954087	76954087	T	C	ENST00000373344.5:c.164A>G	D55G	Missense	E_3	SNP	True	0	Class 0: This mutation can be originally modeled.	2aa	4aa	Atrx	ENSMUSG00000031229.17	ENSMUST00000113573.8	chrX	35	-	SNP	Missense	E_3	104934548.0	104934548.0	T	C	ENSMUST00000113573.8:c.164A>G	D55G	104934548.0	104934548.0	T	C	ENSMUST00000113573.8:c.164A>G	D55G	CLINVAR-H2312498	CLINVAR-H2312498-M01-V01	CLINVAR	2579806.0	False	False	False	False	False	6
ATRX	ENSG00000085224.16	ENST00000373344.5	chrX	35	-	True	76954091	76954091	A	T	ENST00000373344.5:c.160T>A	S54T	Missense	E_3	SNP	True	0	Class 0: This mutation can be originally modeled.	1aa	5aa	Atrx	ENSMUSG00000031229.17	ENSMUST00000113573.8	chrX	35	-	SNP	Missense	E_3	104934552.0	104934552.0	A	T	ENSMUST00000113573.8:c.160T>A	S54T	104934552.0	104934552.0	A	T	ENSMUST00000113573.8:c.160T>A	S54T	CLINVAR-H2312500	CLINVAR-H2312500-M01-V01	CLINVAR	1481712.0	False	False	False	False	False	6
ATRX	ENSG00000085224.16	ENST00000373344.5	chrX	35	-	True	76954112	76954112	T	C	ENST00000373344.5:c.139A>G	I47V	Missense	E_3	SNP	True	0	Class 0: This mutation can be originally modeled.	3aa	0aa	Atrx	ENSMUSG00000031229.17	ENSMUST00000113573.8	chrX	35	-	SNP	Missense	E_3	104934573.0	104934573.0	T	C	ENSMUST00000113573.8:c.139A>G	I47V	104934573.0	104934573.0	T	C	ENSMUST00000113573.8:c.139A>G	I47V	CLINVAR-H2312503	CLINVAR-H2312503-M01-V01	CLINVAR	1691759.0	False	False	False	False	False	3
ATRX	ENSG00000085224.16	ENST00000373344.5	chrX	35	-	True	76954116	76954116	A	G	ENST00000373344.5:c.135T>C	D45delinsD	Silent	E_3	SNP	True	0	Class 0: This mutation can be originally modeled.	1aa	2aa	Atrx	ENSMUSG00000031229.17	ENSMUST00000113573.8	chrX	35	-	SNP	Silent	E_3	104934577.0	104934577.0	A	G	ENSMUST00000113573.8:c.135T>C	D45delinsD	104934577.0	104934577.0	A	G	ENSMUST00000113573.8:c.135T>C	D45delinsD	CLINVAR-H2312504	CLINVAR-H2312504-M01-V01	CLINVAR	1593949.0	False	False	False	False	False	3
ATRX	ENSG00000085224.16	ENST00000373344.5	chrX	35	-	True	76954117	76954117	T	A	ENST00000373344.5:c.134A>T	D45V	Missense	E_3	SNP	True	0	Class 0: This mutation can be originally modeled.	1aa	2aa	Atrx	ENSMUSG00000031229.17	ENSMUST00000113573.8	chrX	35	-	SNP	Missense	E_3	104934578.0	104934578.0	T	A	ENSMUST00000113573.8:c.134A>T	D45V	104934578.0	104934578.0	T	A	ENSMUST00000113573.8:c.134A>T	D45V	CLINVAR-H2312505	CLINVAR-H2312505-M01-V01	CLINVAR	444816.0	False	False	False	False	False	3
ATRX	ENSG00000085224.16	ENST00000373344.5	chrX	35	-	True	76972623	76972623	T	C	ENST00000373344.5:c.118A>G	M40V	Missense	E_2	SNP	True	0	Class 0: This mutation can be originally modeled.	0aa	2aa	Atrx	ENSMUSG00000031229.17	ENSMUST00000113573.8	chrX	35	-	SNP	Missense	E_2	104943502.0	104943502.0	T	C	ENSMUST00000113573.8:c.118A>G	M40V	104943502.0	104943502.0	T	C	ENSMUST00000113573.8:c.118A>G	M40V	CLINVAR-H2312516	CLINVAR-H2312516-M01-V01	CLINVAR	991727.0	False	False	False	False	False	2
ATRX	ENSG00000085224.16	ENST00000373344.5	chrX	35	-	True	76972627	76972627	A	C	ENST00000373344.5:c.114T>G	L38delinsL	Silent	E_2	SNP	True	0	Class 0: This mutation can be originally modeled.	2aa	0aa	Atrx	ENSMUSG00000031229.17	ENSMUST00000113573.8	chrX	35	-	SNP	Silent	E_2	104943506.0	104943506.0	A	C	ENSMUST00000113573.8:c.114T>G	L38delinsL	104943506.0	104943506.0	A	C	ENSMUST00000113573.8:c.114T>G	L38delinsL	CLINVAR-H2312518	CLINVAR-H2312518-M01-V01	CLINVAR	1637319.0	False	False	False	False	False	2
ATRX	ENSG00000085224.16	ENST00000373344.5	chrX	35	-	True	76972632	76972632	G	A	ENST00000373344.5:c.109C>T	R37*	Nonsense	E_2	SNP	True	0	Class 0: This mutation can be originally modeled.	1aa	1aa	Atrx	ENSMUSG00000031229.17	ENSMUST00000113573.8	chrX	35	-	SNP	Nonsense	E_2	104943511.0	104943511.0	G	A	ENSMUST00000113573.8:c.109C>T	R37*	104943511.0	104943511.0	G	A	ENSMUST00000113573.8:c.109C>T	R37*	CLINVAR-H2312519	CLINVAR-H2312519-M01-V01	CLINVAR	11742.0	False	False	False	False	False	2
ATRX	ENSG00000085224.16	ENST00000373344.5	chrX	35	-	True	76972633	76972633	T	C	ENST00000373344.5:c.108A>G	P36delinsP	Silent	E_2	SNP	True	0	Class 0: This mutation can be originally modeled.	0aa	2aa	Atrx	ENSMUSG00000031229.17	ENSMUST00000113573.8	chrX	35	-	SNP	Silent	E_2	104943512.0	104943512.0	T	C	ENSMUST00000113573.8:c.108A>G	P36delinsP	104943512.0	104943512.0	T	C	ENSMUST00000113573.8:c.108A>G	P36delinsP	CLINVAR-H2312520	CLINVAR-H2312520-M01-V01	CLINVAR	1140065.0	False	False	False	False	False	2
ATRX	ENSG00000085224.16	ENST00000373344.5	chrX	35	-	True	76972645	76972645	T	C	ENST00000373344.5:c.96A>G	T32delinsT	Silent	E_2	SNP	True	0	Class 0: This mutation can be originally modeled.	19aa	0aa	Atrx	ENSMUSG00000031229.17	ENSMUST00000113573.8	chrX	35	-	SNP	Silent	E_2	104943524.0	104943524.0	C	C	ENSMUST00000113573.8:c.96G>G	T32delinsT	104943524.0	104943524.0	C	C	ENSMUST00000113573.8:c.96G>G	T32delinsT	CLINVAR-H2312522	CLINVAR-H2312522-M01-V01	CLINVAR	701938.0	False	False	False	False	False	19
ATRX	ENSG00000085224.16	ENST00000373344.5	chrX	35	-	True	76972653	76972653	C	G	ENST00000373344.5:c.88G>C	E30Q	Missense	E_2	SNP	True	0	Class 0: This mutation can be originally modeled.	17aa	2aa	Atrx	ENSMUSG00000031229.17	ENSMUST00000113573.8	chrX	35	-	SNP	Missense	E_2	104943532.0	104943532.0	C	G	ENSMUST00000113573.8:c.88G>C	E30Q	104943532.0	104943532.0	C	G	ENSMUST00000113573.8:c.88G>C	E30Q	CLINVAR-H2312523	CLINVAR-H2312523-M01-V01	CLINVAR	434472.0	False	False	False	False	False	19
ATRX	ENSG00000085224.16	ENST00000373344.5	chrX	35	-	True	76972664	76972664	G	T	ENST00000373344.5:c.77C>A	S26*	Nonsense	E_2	SNP	True	0	Class 0: This mutation can be originally modeled.	13aa	6aa	Atrx	ENSMUSG00000031229.17	ENSMUST00000113573.8	chrX	35	-	SNP	Nonsense	E_2	104943543.0	104943543.0	G	T	ENSMUST00000113573.8:c.77C>A	S26*	104943543.0	104943543.0	G	T	ENSMUST00000113573.8:c.77C>A	S26*	CLINVAR-H2312524	CLINVAR-H2312524-M01-V01	CLINVAR	977684.0	False	False	False	False	False	19
ATRX	ENSG00000085224.16	ENST00000373344.5	chrX	35	-	True	76972666	76972666	T	C	ENST00000373344.5:c.75A>G	S25delinsS	Silent	E_2	SNP	True	0	Class 0: This mutation can be originally modeled.	12aa	7aa	Atrx	ENSMUSG00000031229.17	ENSMUST00000113573.8	chrX	35	-	SNP	Silent	E_2	104943545.0	104943545.0	T	C	ENSMUST00000113573.8:c.75A>G	S25delinsS	104943545.0	104943545.0	T	C	ENSMUST00000113573.8:c.75A>G	S25delinsS	CLINVAR-H2312525	CLINVAR-H2312525-M01-V01	CLINVAR	1674659.0	False	False	False	False	False	19
ATRX	ENSG00000085224.16	ENST00000373344.5	chrX	35	-	True	76972669	76972669	G	A	ENST00000373344.5:c.72C>T	H24delinsH	Silent	E_2	SNP	True	0	Class 0: This mutation can be originally modeled.	11aa	8aa	Atrx	ENSMUSG00000031229.17	ENSMUST00000113573.8	chrX	35	-	SNP	Silent	E_2	104943548.0	104943548.0	G	A	ENSMUST00000113573.8:c.72C>T	H24delinsH	104943548.0	104943548.0	G	A	ENSMUST00000113573.8:c.72C>T	H24delinsH	CLINVAR-H2312526	CLINVAR-H2312526-M01-V01	CLINVAR	1661505.0	False	False	False	False	False	19
ATRX	ENSG00000085224.16	ENST00000373344.5	chrX	35	-	True	76972671	76972671	G	A	ENST00000373344.5:c.70C>T	H24Y	Missense	E_2	SNP	True	0	Class 0: This mutation can be originally modeled.	11aa	8aa	Atrx	ENSMUSG00000031229.17	ENSMUST00000113573.8	chrX	35	-	SNP	Missense	E_2	104943550.0	104943550.0	G	A	ENSMUST00000113573.8:c.70C>T	H24Y	104943550.0	104943550.0	G	A	ENSMUST00000113573.8:c.70C>T	H24Y	CLINVAR-H2312527	CLINVAR-H2312527-M01-V01	CLINVAR	840720.0	False	False	False	False	False	19
ATRX	ENSG00000085224.16	ENST00000373344.5	chrX	35	-	True	76972672	76972672	T	A	ENST00000373344.5:c.69A>T	A23delinsA	Silent	E_2	SNP	True	0	Class 0: This mutation can be originally modeled.	10aa	9aa	Atrx	ENSMUSG00000031229.17	ENSMUST00000113573.8	chrX	35	-	SNP	Silent	E_2	104943551.0	104943551.0	T	A	ENSMUST00000113573.8:c.69A>T	A23delinsA	104943551.0	104943551.0	T	A	ENSMUST00000113573.8:c.69A>T	A23delinsA	CLINVAR-H2312528	CLINVAR-H2312528-M01-V01	CLINVAR	1608254.0	False	False	False	False	False	19
ATRX	ENSG00000085224.16	ENST00000373344.5	chrX	35	-	True	76972681	76972681	G	A	ENST00000373344.5:c.60C>T	D20delinsD	Silent	E_2	SNP	True	0	Class 0: This mutation can be originally modeled.	7aa	12aa	Atrx	ENSMUSG00000031229.17	ENSMUST00000113573.8	chrX	35	-	SNP	Silent	E_2	104943560.0	104943560.0	G	A	ENSMUST00000113573.8:c.60C>T	D20delinsD	104943560.0	104943560.0	G	A	ENSMUST00000113573.8:c.60C>T	D20delinsD	CLINVAR-H2312529	CLINVAR-H2312529-M01-V01	CLINVAR	2125585.0	False	False	False	False	False	19
ATRX	ENSG00000085224.16	ENST00000373344.5	chrX	35	-	True	76972685	76972685	T	C	ENST00000373344.5:c.56A>G	H19R	Missense	E_2	SNP	True	0	Class 0: This mutation can be originally modeled.	6aa	13aa	Atrx	ENSMUSG00000031229.17	ENSMUST00000113573.8	chrX	35	-	SNP	Missense	E_2	104943564.0	104943564.0	T	C	ENSMUST00000113573.8:c.56A>G	H19R	104943564.0	104943564.0	T	C	ENSMUST00000113573.8:c.56A>G	H19R	CLINVAR-H2312530	CLINVAR-H2312530-M01-V01	CLINVAR	2007281.0	False	False	False	False	False	19
ATRX	ENSG00000085224.16	ENST00000373344.5	chrX	35	-	True	76972693	76972693	C	T	ENST00000373344.5:c.48G>A	Q16delinsQ	Silent	E_2	SNP	True	0	Class 0: This mutation can be originally modeled.	3aa	16aa	Atrx	ENSMUSG00000031229.17	ENSMUST00000113573.8	chrX	35	-	SNP	Silent	E_2	104943572.0	104943572.0	C	T	ENSMUST00000113573.8:c.48G>A	Q16delinsQ	104943572.0	104943572.0	C	T	ENSMUST00000113573.8:c.48G>A	Q16delinsQ	CLINVAR-H2312531	CLINVAR-H2312531-M01-V01	CLINVAR	1102284.0	False	False	False	False	False	19
ATRX	ENSG00000085224.16	ENST00000373344.5	chrX	35	-	True	76972702	76972702	T	A	ENST00000373344.5:c.39A>T	T13delinsT	Silent	E_2	SNP	True	0	Class 0: This mutation can be originally modeled.	0aa	19aa	Atrx	ENSMUSG00000031229.17	ENSMUST00000113573.8	chrX	35	-	SNP	Silent	E_2	104943581.0	104943581.0	T	A	ENSMUST00000113573.8:c.39A>T	T13delinsT	104943581.0	104943581.0	T	A	ENSMUST00000113573.8:c.39A>T	T13delinsT	CLINVAR-H2312532	CLINVAR-H2312532-M01-V01	CLINVAR	1080101.0	False	False	False	False	False	19
ATRX	ENSG00000085224.16	ENST00000373344.5	chrX	35	-	True	76972702	76972702	T	C	ENST00000373344.5:c.39A>G	T13delinsT	Silent	E_2	SNP	True	0	Class 0: This mutation can be originally modeled.	0aa	19aa	Atrx	ENSMUSG00000031229.17	ENSMUST00000113573.8	chrX	35	-	SNP	Silent	E_2	104943581.0	104943581.0	T	C	ENSMUST00000113573.8:c.39A>G	T13delinsT	104943581.0	104943581.0	T	C	ENSMUST00000113573.8:c.39A>G	T13delinsT	CLINVAR-H2312533	CLINVAR-H2312533-M01-V01	CLINVAR	761114.0	False	False	False	False	False	19
ATRX	ENSG00000085224.16	ENST00000373344.5	chrX	35	-	True	76972702	76972702	T	G	ENST00000373344.5:c.39A>C	T13delinsT	Silent	E_2	SNP	True	0	Class 0: This mutation can be originally modeled.	0aa	19aa	Atrx	ENSMUSG00000031229.17	ENSMUST00000113573.8	chrX	35	-	SNP	Silent	E_2	104943581.0	104943581.0	T	G	ENSMUST00000113573.8:c.39A>C	T13delinsT	104943581.0	104943581.0	T	G	ENSMUST00000113573.8:c.39A>C	T13delinsT	CLINVAR-H2312534	CLINVAR-H2312534-M01-V01	CLINVAR	1083423.0	False	False	False	False	False	19
ATRX	ENSG00000085224.16	ENST00000373344.5	chrX	35	-	True	76972715	76972715	C	T	ENST00000373344.5:c.26G>A	S9N	Missense	E_2	SNP	True	0	Class 0: This mutation can be originally modeled.	0aa	0aa	Atrx	ENSMUSG00000031229.17	ENSMUST00000113573.8	chrX	35	-	SNP	Missense	E_1	104972706.0	104972706.0	C	T	ENSMUST00000113573.8:c.20G>A	S7N	104972706.0	104972706.0	C	T	ENSMUST00000113573.8:c.20G>A	S7N	CLINVAR-H2312536	CLINVAR-H2312536-M01-V01	CLINVAR	2497822.0	False	False	False	False	False	0
ATRX	ENSG00000085224.16	ENST00000373344.5	chrX	35	-	True	77041470	77041470	C	T	ENST00000373344.5:c.18G>A	M6I	Missense	E_1	SNP	True	0	Class 0: This mutation can be originally modeled.	5aa	0aa	Atrx	ENSMUSG00000031229.17	ENSMUST00000113573.8	chrX	35	-	SNP	Missense	E_1	104972708.0	104972708.0	C	T	ENSMUST00000113573.8:c.18G>A	M6I	104972708.0	104972708.0	C	T	ENSMUST00000113573.8:c.18G>A	M6I	CLINVAR-H2312545	CLINVAR-H2312545-M01-V01	CLINVAR	856527.0	False	False	False	False	False	5
ATRX	ENSG00000085224.16	ENST00000373344.5	chrX	35	-	True	77041471	77041471	A	G	ENST00000373344.5:c.17T>C	M6T	Missense	E_1	SNP	True	0	Class 0: This mutation can be originally modeled.	5aa	0aa	Atrx	ENSMUSG00000031229.17	ENSMUST00000113573.8	chrX	35	-	SNP	Missense	E_1	104972709.0	104972709.0	A	G	ENSMUST00000113573.8:c.17T>C	M6T	104972709.0	104972709.0	A	G	ENSMUST00000113573.8:c.17T>C	M6T	CLINVAR-H2312546	CLINVAR-H2312546-M01-V01	CLINVAR	2439408.0	False	False	False	False	False	5
ATRX	ENSG00000085224.16	ENST00000373344.5	chrX	35	-	True	77041472	77041472	T	C	ENST00000373344.5:c.16A>G	M6V	Missense	E_1	SNP	True	0	Class 0: This mutation can be originally modeled.	5aa	0aa	Atrx	ENSMUSG00000031229.17	ENSMUST00000113573.8	chrX	35	-	SNP	Missense	E_1	104972710.0	104972710.0	T	C	ENSMUST00000113573.8:c.16A>G	M6V	104972710.0	104972710.0	T	C	ENSMUST00000113573.8:c.16A>G	M6V	CLINVAR-H2312547	CLINVAR-H2312547-M01-V01	CLINVAR	647163.0	False	False	False	False	False	5
ATRX	ENSG00000085224.16	ENST00000373344.5	chrX	35	-	True	77041473	77041473	G	C	ENST00000373344.5:c.15C>G	P5delinsP	Silent	E_1	SNP	True	0	Class 0: This mutation can be originally modeled.	4aa	1aa	Atrx	ENSMUSG00000031229.17	ENSMUST00000113573.8	chrX	35	-	SNP	Silent	E_1	104972711.0	104972711.0	G	C	ENSMUST00000113573.8:c.15C>G	P5delinsP	104972711.0	104972711.0	G	C	ENSMUST00000113573.8:c.15C>G	P5delinsP	CLINVAR-H2312548	CLINVAR-H2312548-M01-V01	CLINVAR	1088818.0	False	False	False	False	False	5
ATRX	ENSG00000085224.16	ENST00000373344.5	chrX	35	-	True	77041476	77041476	C	T	ENST00000373344.5:c.12G>A	E4delinsE	Silent	E_1	SNP	True	0	Class 0: This mutation can be originally modeled.	3aa	2aa	Atrx	ENSMUSG00000031229.17	ENSMUST00000113573.8	chrX	35	-	SNP	Silent	E_1	104972714.0	104972714.0	C	T	ENSMUST00000113573.8:c.12G>A	E4delinsE	104972714.0	104972714.0	C	T	ENSMUST00000113573.8:c.12G>A	E4delinsE	CLINVAR-H2312549	CLINVAR-H2312549-M01-V01	CLINVAR	533643.0	False	False	False	False	False	5
ATRX	ENSG00000085224.16	ENST00000373344.5	chrX	35	-	True	77041482	77041482	G	C	ENST00000373344.5:c.6C>G	T2delinsT	Silent	E_1	SNP	True	0	Class 0: This mutation can be originally modeled.	1aa	4aa	Atrx	ENSMUSG00000031229.17	ENSMUST00000113573.8	chrX	35	-	SNP	Silent	E_1	104972720.0	104972720.0	G	C	ENSMUST00000113573.8:c.6C>G	T2delinsT	104972720.0	104972720.0	G	C	ENSMUST00000113573.8:c.6C>G	T2delinsT	CLINVAR-H2312550	CLINVAR-H2312550-M01-V01	CLINVAR	2031710.0	False	False	False	False	False	5
ATRX	ENSG00000085224.16	ENST00000373344.5	chrX	35	-	True	77041483	77041483	G	C	ENST00000373344.5:c.5C>G	T2S	Missense	E_1	SNP	True	0	Class 0: This mutation can be originally modeled.	1aa	4aa	Atrx	ENSMUSG00000031229.17	ENSMUST00000113573.8	chrX	35	-	SNP	Missense	E_1	104972721.0	104972721.0	G	C	ENSMUST00000113573.8:c.5C>G	T2S	104972721.0	104972721.0	G	C	ENSMUST00000113573.8:c.5C>G	T2S	CLINVAR-H2312551	CLINVAR-H2312551-M01-V01	CLINVAR	2421152.0	False	False	False	False	False	5
ATRX	ENSG00000085224.16	ENST00000373344.5	chrX	35	-	True	77041487	77041487	T	C	ENST00000373344.5:c.1A>G	M1V	Missense	E_1	SNP	True	0	Class 0: This mutation can be originally modeled.	0aa	5aa	Atrx	ENSMUSG00000031229.17	ENSMUST00000113573.8	chrX	35	-	SNP	Missense	E_1	104972725.0	104972725.0	T	C	ENSMUST00000113573.8:c.1A>G	M1V	104972725.0	104972725.0	T	C	ENSMUST00000113573.8:c.1A>G	M1V	CLINVAR-H2312552	CLINVAR-H2312552-M01-V01	CLINVAR	1004977.0	False	False	False	False	False	5
ATRX	ENSG00000085224.16	ENST00000373344.5	chrX	35	-	True	76763945	76763945	C	T	ENST00000373344.5:c.7363G>A	D2455N	Missense	E_35	SNP	True	0	Class 0: This mutation can be originally modeled.	7aa	6aa	Atrx	ENSMUSG00000031229.17	ENSMUST00000113573.8	chrX	35	-	SNP	Missense	E_35	104843900.0	104843900.0	C	T	ENSMUST00000113573.8:c.7312G>A	D2438N	104843900.0	104843900.0	C	T	ENSMUST00000113573.8:c.7312G>A	D2438N	COSMIC-H1177795	COSMIC-H1177795-M01-V01	COSMIC	38832194.0	False	False	False	False	False	13
ATRX	ENSG00000085224.16	ENST00000373344.5	chrX	35	-	True	76812938	76812938	G	A	ENST00000373344.5:c.6683C>T	T2228I	Missense	E_30	SNP	True	0	Class 0: This mutation can be originally modeled.	136aa	72aa	Atrx	ENSMUSG00000031229.17	ENSMUST00000113573.8	chrX	35	-	SNP	Missense	E_30	104861654.0	104861654.0	G	A	ENSMUST00000113573.8:c.6632C>T	T2211I	104861654.0	104861654.0	G	A	ENSMUST00000113573.8:c.6632C>T	T2211I	COSMIC-H1177798	COSMIC-H1177798-M01-V01	COSMIC	38832405.0	False	False	False	False	False	208
ATRX	ENSG00000085224.16	ENST00000373344.5	chrX	35	-	True	76874439	76874439	C	A	ENST00000373344.5:c.5283G>T	M1761I	Missense	E_21	SNP	True	0	Class 0: This mutation can be originally modeled.	21aa	79aa	Atrx	ENSMUSG00000031229.17	ENSMUST00000113573.8	chrX	35	-	SNP	Missense	E_21	104882010.0	104882010.0	C	A	ENSMUST00000113573.8:c.5238G>T	M1746I	104882010.0	104882010.0	C	A	ENSMUST00000113573.8:c.5238G>T	M1746I	COSMIC-H1177799	COSMIC-H1177799-M01-V01	COSMIC	38832412.0	False	False	False	False	False	100
ATRX	ENSG00000085224.16	ENST00000373344.5	chrX	35	-	True	76938752	76938752	G	A	ENST00000373344.5:c.1996C>T	R666*	Nonsense	E_9	SNP	True	0	Class 0: This mutation can be originally modeled.	15aa	0aa	Atrx	ENSMUSG00000031229.17	ENSMUST00000113573.8	chrX	35	-	SNP	Nonsense	E_9	104919879.0	104919879.0	G	A	ENSMUST00000113573.8:c.1960C>T	R654*	104919879.0	104919879.0	G	A	ENSMUST00000113573.8:c.1960C>T	R654*	COSMIC-H1177803	COSMIC-H1177803-M01-V01	COSMIC	38801447.0	False	False	False	False	False	15
ATRX	ENSG00000085224.16	ENST00000373344.5	chrX	35	-	True	76938787	76938787	C	T	ENST00000373344.5:c.1961G>A	R654Q	Missense	E_9	SNP	True	0	Class 0: This mutation can be originally modeled.	3aa	12aa	Atrx	ENSMUSG00000031229.17	ENSMUST00000113573.8	chrX	35	-	SNP	Missense	E_9	104919914.0	104919914.0	C	T	ENSMUST00000113573.8:c.1925G>A	R642Q	104919914.0	104919914.0	C	T	ENSMUST00000113573.8:c.1925G>A	R642Q	COSMIC-H1177804	COSMIC-H1177804-M01-V01	COSMIC	38816507.0	False	False	False	False	False	15
ATRX	ENSG00000085224.16	ENST00000373344.5	chrX	35	-	True	76938317	76938317	G	A	ENST00000373344.5:c.2431C>T	Q811*	Nonsense	E_9	SNP	True	0	Class 0: This mutation can be originally modeled.	0aa	0aa	Atrx	ENSMUSG00000031229.17	ENSMUST00000113573.8	chrX	35	-	SNP	Nonsense	E_9	104919468.0	104919468.0	G	A	ENSMUST00000113573.8:c.2371C>T	Q791*	104919468.0	104919468.0	G	A	ENSMUST00000113573.8:c.2371C>T	Q791*	COSMIC-H1177805	COSMIC-H1177805-M01-V01	COSMIC	38808978.0	False	False	False	False	False	0
ATRX	ENSG00000085224.16	ENST00000373344.5	chrX	35	-	True	76937257	76937257	T	A	ENST00000373344.5:c.3491A>T	D1164V	Missense	E_9	SNP	True	0	Class 0: This mutation can be originally modeled.	3aa	3aa	Atrx	ENSMUSG00000031229.17	ENSMUST00000113573.8	chrX	35	-	SNP	Missense	E_9	104918411.0	104918411.0	T	A	ENSMUST00000113573.8:c.3428A>T	D1143V	104918411.0	104918411.0	T	A	ENSMUST00000113573.8:c.3428A>T	D1143V	COSMIC-H1177808	COSMIC-H1177808-M01-V01	COSMIC	38832435.0	False	False	False	False	False	6
ATRX	ENSG00000085224.16	ENST00000373344.5	chrX	35	-	True	76939438	76939438	G	A	ENST00000373344.5:c.1310C>T	A437V	Missense	E_9	SNP	True	0	Class 0: This mutation can be originally modeled.	1aa	1aa	Atrx	ENSMUSG00000031229.17	ENSMUST00000113573.8	chrX	35	-	SNP	Missense	E_9	104920526.0	104920526.0	G	A	ENSMUST00000113573.8:c.1313C>T	A438V	104920526.0	104920526.0	G	A	ENSMUST00000113573.8:c.1313C>T	A438V	COSMIC-H1177809	COSMIC-H1177809-M01-V01	COSMIC	38832438.0	False	False	False	False	False	2
ATRX	ENSG00000085224.16	ENST00000373344.5	chrX	35	-	True	76776899	76776899	C	A	ENST00000373344.5:c.7053G>T	E2351D	Missense	E_33	SNP	True	0	Class 0: This mutation can be originally modeled.	8aa	4aa	Atrx	ENSMUSG00000031229.17	ENSMUST00000113573.8	chrX	35	-	SNP	Missense	E_33	104845605.0	104845605.0	T	A	ENSMUST00000113573.8:c.7002A>T	E2334D	104845605.0	104845605.0	T	A	ENSMUST00000113573.8:c.7002A>T	E2334D	COSMIC-H1177811	COSMIC-H1177811-M01-V01	COSMIC	38832445.0	False	False	False	False	False	12
ATRX	ENSG00000085224.16	ENST00000373344.5	chrX	35	-	True	76776376	76776376	G	T	ENST00000373344.5:c.7090C>A	L2364I	Missense	E_34	SNP	True	0	Class 0: This mutation can be originally modeled.	7aa	38aa	Atrx	ENSMUSG00000031229.17	ENSMUST00000113573.8	chrX	35	-	SNP	Missense	E_34	104845064.0	104845064.0	G	T	ENSMUST00000113573.8:c.7039C>A	L2347I	104845064.0	104845064.0	G	T	ENSMUST00000113573.8:c.7039C>A	L2347I	COSMIC-H1177818	COSMIC-H1177818-M01-V01	COSMIC	38832467.0	False	False	False	False	False	45
ATRX	ENSG00000085224.16	ENST00000373344.5	chrX	35	-	True	76937236	76937236	C	A	ENST00000373344.5:c.3512G>T	R1171I	Missense	E_9	SNP	True	0	Class 0: This mutation can be originally modeled.	3aa	1aa	Atrx	ENSMUSG00000031229.17	ENSMUST00000113573.8	chrX	35	-	SNP	Missense	E_9	104918387.0	104918387.0	C	A	ENSMUST00000113573.8:c.3452G>T	R1151I	104918387.0	104918387.0	C	A	ENSMUST00000113573.8:c.3452G>T	R1151I	COSMIC-H1177820	COSMIC-H1177820-M01-V01	COSMIC	38813986.0	False	False	False	False	False	4
ATRX	ENSG00000085224.16	ENST00000373344.5	chrX	35	-	True	76939164	76939164	A	C	ENST00000373344.5:c.1584T>G	I528M	Missense	E_9	SNP	True	0	Class 0: This mutation can be originally modeled.	17aa	1aa	Atrx	ENSMUSG00000031229.17	ENSMUST00000113573.8	chrX	35	-	SNP	Missense	E_9	104920279.0	104920279.0	A	C	ENSMUST00000113573.8:c.1560T>G	I520M	104920279.0	104920279.0	A	C	ENSMUST00000113573.8:c.1560T>G	I520M	COSMIC-H1177821	COSMIC-H1177821-M01-V01	COSMIC	38832481.0	False	False	False	False	False	18
ATRX	ENSG00000085224.16	ENST00000373344.5	chrX	35	-	True	76972659	76972659	C	A	ENST00000373344.5:c.82G>T	E28*	Nonsense	E_2	SNP	True	0	Class 0: This mutation can be originally modeled.	15aa	4aa	Atrx	ENSMUSG00000031229.17	ENSMUST00000113573.8	chrX	35	-	SNP	Nonsense	E_2	104943538.0	104943538.0	C	A	ENSMUST00000113573.8:c.82G>T	E28*	104943538.0	104943538.0	C	A	ENSMUST00000113573.8:c.82G>T	E28*	COSMIC-H1177823	COSMIC-H1177823-M01-V01	COSMIC	38832491.0	False	False	False	False	False	19
ATRX	ENSG00000085224.16	ENST00000373344.5	chrX	35	-	True	76918904	76918904	G	C	ENST00000373344.5:c.4087C>G	H1363D	Missense	E_12	SNP	True	0	Class 0: This mutation can be originally modeled.	5aa	2aa	Atrx	ENSMUSG00000031229.17	ENSMUST00000113573.8	chrX	35	-	SNP	Missense	E_12	104899497.0	104899497.0	G	C	ENSMUST00000113573.8:c.4048C>G	H1350D	104899497.0	104899497.0	G	C	ENSMUST00000113573.8:c.4048C>G	H1350D	COSMIC-H1177829	COSMIC-H1177829-M01-V01	COSMIC	38832614.0	False	False	False	False	False	7
ATRX	ENSG00000085224.16	ENST00000373344.5	chrX	35	-	True	76953085	76953085	C	T	ENST00000373344.5:c.228G>A	S76delinsS	Silent	E_4	SNP	True	0	Class 0: This mutation can be originally modeled.	3aa	21aa	Atrx	ENSMUSG00000031229.17	ENSMUST00000113573.8	chrX	35	-	SNP	Silent	E_4	104932613.0	104932613.0	T	T	ENSMUST00000113573.8:c.228A>A	S76delinsS	104932613.0	104932613.0	T	T	ENSMUST00000113573.8:c.228A>A	S76delinsS	COSMIC-H1177838	COSMIC-H1177838-M01-V01	COSMIC	38805173.0	False	False	False	False	False	24
ATRX	ENSG00000085224.16	ENST00000373344.5	chrX	35	-	True	76854911	76854911	G	T	ENST00000373344.5:c.5925C>A	N1975K	Missense	E_25	SNP	True	0	Class 0: This mutation can be originally modeled.	2aa	8aa	Atrx	ENSMUSG00000031229.17	ENSMUST00000113573.8	chrX	35	-	SNP	Missense	E_25	104874485.0	104874485.0	A	T	ENSMUST00000113573.8:c.5874T>A	N1958K	104874485.0	104874485.0	A	T	ENSMUST00000113573.8:c.5874T>A	N1958K	COSMIC-H1177839	COSMIC-H1177839-M01-V01	COSMIC	38808628.0	False	False	False	False	False	10
ATRX	ENSG00000085224.16	ENST00000373344.5	chrX	35	-	True	76938966	76938966	G	A	ENST00000373344.5:c.1782C>T	S594delinsS	Silent	E_9	SNP	True	0	Class 0: This mutation can be originally modeled.	6aa	8aa	Atrx	ENSMUSG00000031229.17	ENSMUST00000113573.8	chrX	35	-	SNP	Silent	E_9	104920081.0	104920081.0	G	A	ENSMUST00000113573.8:c.1758C>T	S586delinsS	104920081.0	104920081.0	G	A	ENSMUST00000113573.8:c.1758C>T	S586delinsS	COSMIC-H1177841	COSMIC-H1177841-M01-V01	COSMIC	38832648.0	False	False	False	False	False	14
ATRX	ENSG00000085224.16	ENST00000373344.5	chrX	35	-	True	76944333	76944333	G	A	ENST00000373344.5:c.572C>T	S191L	Missense	E_7	SNP	True	0	Class 0: This mutation can be originally modeled.	35aa	1aa	Atrx	ENSMUSG00000031229.17	ENSMUST00000113573.8	chrX	35	-	SNP	Missense	E_7	104923537.0	104923537.0	G	A	ENSMUST00000113573.8:c.569C>T	S190L	104923537.0	104923537.0	G	A	ENSMUST00000113573.8:c.569C>T	S190L	COSMIC-H1177842	COSMIC-H1177842-M01-V01	COSMIC	38824989.0	False	False	False	False	False	36
ATRX	ENSG00000085224.16	ENST00000373344.5	chrX	35	-	True	76920262	76920262	G	T	ENST00000373344.5:c.3815C>A	A1272D	Missense	E_11	SNP	True	0	Class 0: This mutation can be originally modeled.	15aa	24aa	Atrx	ENSMUSG00000031229.17	ENSMUST00000113573.8	chrX	35	-	SNP	Missense	E_11	104900219.0	104900219.0	G	T	ENSMUST00000113573.8:c.3752C>A	A1251D	104900219.0	104900219.0	G	T	ENSMUST00000113573.8:c.3752C>A	A1251D	COSMIC-H1177851	COSMIC-H1177851-M01-V01	COSMIC	38832688.0	False	False	False	False	False	39
ATRX	ENSG00000085224.16	ENST00000373344.5	chrX	35	-	True	76938406	76938406	C	T	ENST00000373344.5:c.2342G>A	R781Q	Missense	E_9	SNP	True	0	Class 0: This mutation can be originally modeled.	4aa	1aa	Atrx	ENSMUSG00000031229.17	ENSMUST00000113573.8	chrX	35	-	SNP	Missense	E_9	104919551.0	104919551.0	C	T	ENSMUST00000113573.8:c.2288G>A	R763Q	104919551.0	104919551.0	C	T	ENSMUST00000113573.8:c.2288G>A	R763Q	COSMIC-H1177852	COSMIC-H1177852-M01-V01	COSMIC	38808052.0	False	False	False	False	False	5
ATRX	ENSG00000085224.16	ENST00000373344.5	chrX	35	-	True	76939697	76939697	C	A	ENST00000373344.5:c.1051G>T	E351*	Nonsense	E_9	SNP	True	0	Class 0: This mutation can be originally modeled.	3aa	2aa	Atrx	ENSMUSG00000031229.17	ENSMUST00000113573.8	chrX	35	-	SNP	Nonsense	E_9	104920785.0	104920785.0	C	A	ENSMUST00000113573.8:c.1054G>T	E352*	104920785.0	104920785.0	C	A	ENSMUST00000113573.8:c.1054G>T	E352*	COSMIC-H1177854	COSMIC-H1177854-M01-V01	COSMIC	38800620.0	False	False	False	False	False	5
ATRX	ENSG00000085224.16	ENST00000373344.5	chrX	35	-	True	76944338	76944338	G	A	ENST00000373344.5:c.567C>T	H189delinsH	Silent	E_7	SNP	True	0	Class 0: This mutation can be originally modeled.	33aa	3aa	Atrx	ENSMUSG00000031229.17	ENSMUST00000113573.8	chrX	35	-	SNP	Silent	E_7	104923542.0	104923542.0	G	A	ENSMUST00000113573.8:c.564C>T	H188delinsH	104923542.0	104923542.0	G	A	ENSMUST00000113573.8:c.564C>T	H188delinsH	COSMIC-H1177855	COSMIC-H1177855-M01-V01	COSMIC	38832804.0	False	False	False	False	False	36
ATRX	ENSG00000085224.16	ENST00000373344.5	chrX	35	-	True	76875970	76875970	T	C	ENST00000373344.5:c.5165A>G	H1722R	Missense	E_20	SNP	True	0	Class 0: This mutation can be originally modeled.	19aa	16aa	Atrx	ENSMUSG00000031229.17	ENSMUST00000113573.8	chrX	35	-	SNP	Missense	E_20	104883554.0	104883554.0	T	C	ENSMUST00000113573.8:c.5120A>G	H1707R	104883554.0	104883554.0	T	C	ENSMUST00000113573.8:c.5120A>G	H1707R	COSMIC-H1178018	COSMIC-H1178018-M01-V01	COSMIC	38812002.0	False	False	False	False	False	35
ATRX	ENSG00000085224.16	ENST00000373344.5	chrX	35	-	True	76937081	76937081	C	A	ENST00000373344.5:c.3667G>T	E1223*	Nonsense	E_9	SNP	True	0	Class 0: This mutation can be originally modeled.	3aa	12aa	Atrx	ENSMUSG00000031229.17	ENSMUST00000113573.8	chrX	35	-	SNP	Nonsense	E_9	104918235.0	104918235.0	C	A	ENSMUST00000113573.8:c.3604G>T	E1202*	104918235.0	104918235.0	C	A	ENSMUST00000113573.8:c.3604G>T	E1202*	COSMIC-H1178023	COSMIC-H1178023-M01-V01	COSMIC	38805816.0	False	False	False	False	False	15
ATRX	ENSG00000085224.16	ENST00000373344.5	chrX	35	-	True	76937317	76937317	C	A	ENST00000373344.5:c.3431G>T	R1144I	Missense	E_9	SNP	True	0	Class 0: This mutation can be originally modeled.	1aa	4aa	Atrx	ENSMUSG00000031229.17	ENSMUST00000113573.8	chrX	35	-	SNP	Missense	E_9	104918471.0	104918471.0	C	A	ENSMUST00000113573.8:c.3368G>T	R1123I	104918471.0	104918471.0	C	A	ENSMUST00000113573.8:c.3368G>T	R1123I	COSMIC-H1178026	COSMIC-H1178026-M01-V01	COSMIC	38818263.0	False	False	False	False	False	5
ATRX	ENSG00000085224.16	ENST00000373344.5	chrX	35	-	True	76939766	76939766	C	A	ENST00000373344.5:c.982G>T	E328*	Nonsense	E_9	SNP	True	0	Class 0: This mutation can be originally modeled.	4aa	3aa	Atrx	ENSMUSG00000031229.17	ENSMUST00000113573.8	chrX	35	-	SNP	Nonsense	E_9	104920860.0	104920860.0	C	A	ENSMUST00000113573.8:c.979G>T	E327*	104920860.0	104920860.0	C	A	ENSMUST00000113573.8:c.979G>T	E327*	COSMIC-H1178027	COSMIC-H1178027-M01-V01	COSMIC	38805665.0	False	False	False	False	False	7
ATRX	ENSG00000085224.16	ENST00000373344.5	chrX	35	-	True	76889113	76889113	T	C	ENST00000373344.5:c.4897A>G	N1633D	Missense	E_18	SNP	True	0	Class 0: This mutation can be originally modeled.	52aa	12aa	Atrx	ENSMUSG00000031229.17	ENSMUST00000113573.8	chrX	35	-	SNP	Missense	E_18	104889460.0	104889460.0	T	C	ENSMUST00000113573.8:c.4852A>G	N1618D	104889460.0	104889460.0	T	C	ENSMUST00000113573.8:c.4852A>G	N1618D	COSMIC-H1178029	COSMIC-H1178029-M01-V01	COSMIC	38818274.0	False	False	False	False	False	64
ATRX	ENSG00000085224.16	ENST00000373344.5	chrX	35	-	True	76912053	76912053	G	A	ENST00000373344.5:c.4211C>T	T1404I	Missense	E_13	SNP	True	0	Class 0: This mutation can be originally modeled.	21aa	36aa	Atrx	ENSMUSG00000031229.17	ENSMUST00000113573.8	chrX	35	-	SNP	Missense	E_13	104896893.0	104896893.0	G	A	ENSMUST00000113573.8:c.4172C>T	T1391I	104896893.0	104896893.0	G	A	ENSMUST00000113573.8:c.4172C>T	T1391I	COSMIC-H1178030	COSMIC-H1178030-M01-V01	COSMIC	38818277.0	False	False	False	False	False	57
ATRX	ENSG00000085224.16	ENST00000373344.5	chrX	35	-	True	76875999	76875999	G	A	ENST00000373344.5:c.5136C>T	G1712delinsG	Silent	E_20	SNP	True	0	Class 0: This mutation can be originally modeled.	9aa	26aa	Atrx	ENSMUSG00000031229.17	ENSMUST00000113573.8	chrX	35	-	SNP	Silent	E_20	104883583.0	104883583.0	G	A	ENSMUST00000113573.8:c.5091C>T	G1697delinsG	104883583.0	104883583.0	G	A	ENSMUST00000113573.8:c.5091C>T	G1697delinsG	COSMIC-H1178031	COSMIC-H1178031-M01-V01	COSMIC	38821249.0	False	False	False	False	False	35
ATRX	ENSG00000085224.16	ENST00000373344.5	chrX	35	-	True	76855262	76855262	C	A	ENST00000373344.5:c.5725G>T	E1909*	Nonsense	E_24	SNP	True	0	Class 0: This mutation can be originally modeled.	47aa	10aa	Atrx	ENSMUSG00000031229.17	ENSMUST00000113573.8	chrX	35	-	SNP	Nonsense	E_24	104874853.0	104874853.0	C	A	ENSMUST00000113573.8:c.5680G>T	E1894*	104874853.0	104874853.0	C	A	ENSMUST00000113573.8:c.5680G>T	E1894*	COSMIC-H1178037	COSMIC-H1178037-M01-V01	COSMIC	38821288.0	False	False	False	False	False	57
ATRX	ENSG00000085224.16	ENST00000373344.5	chrX	35	-	True	76875906	76875906	C	T	ENST00000373344.5:c.5229G>A	R1743delinsR	Silent	E_20	SNP	True	0	Class 0: This mutation can be originally modeled.	3aa	97aa	Atrx	ENSMUSG00000031229.17	ENSMUST00000113573.8	chrX	35	-	SNP	Silent	E_20	104883490.0	104883490.0	C	T	ENSMUST00000113573.8:c.5184G>A	R1728delinsR	104883490.0	104883490.0	C	T	ENSMUST00000113573.8:c.5184G>A	R1728delinsR	COSMIC-H1178039	COSMIC-H1178039-M01-V01	COSMIC	38821401.0	False	False	False	False	False	100
ATRX	ENSG00000085224.16	ENST00000373344.5	chrX	35	-	True	76937109	76937109	C	T	ENST00000373344.5:c.3639G>A	Q1213delinsQ	Silent	E_9	SNP	True	0	Class 0: This mutation can be originally modeled.	3aa	2aa	Atrx	ENSMUSG00000031229.17	ENSMUST00000113573.8	chrX	35	-	SNP	Silent	E_9	104918263.0	104918263.0	C	T	ENSMUST00000113573.8:c.3576G>A	Q1192delinsQ	104918263.0	104918263.0	C	T	ENSMUST00000113573.8:c.3576G>A	Q1192delinsQ	COSMIC-H1178041	COSMIC-H1178041-M01-V01	COSMIC	38821413.0	False	False	False	False	False	5
ATRX	ENSG00000085224.16	ENST00000373344.5	chrX	35	-	True	76940002	76940002	C	T	ENST00000373344.5:c.746G>A	G249D	Missense	E_9	SNP	True	0	Class 0: This mutation can be originally modeled.	55aa	19aa	Atrx	ENSMUSG00000031229.17	ENSMUST00000113573.8	chrX	35	-	SNP	Missense	E_9	104921096.0	104921096.0	C	T	ENSMUST00000113573.8:c.743G>A	G248D	104921096.0	104921096.0	C	T	ENSMUST00000113573.8:c.743G>A	G248D	COSMIC-H1178043	COSMIC-H1178043-M01-V01	COSMIC	38821425.0	False	False	False	False	False	74
ATRX	ENSG00000085224.16	ENST00000373344.5	chrX	35	-	True	76952115	76952115	G	A	ENST00000373344.5:c.320C>T	A107V	Missense	E_5	SNP	True	0	Class 0: This mutation can be originally modeled.	0aa	0aa	Atrx	ENSMUSG00000031229.17	ENSMUST00000113573.8	chrX	35	-	SNP	Missense	E_5	104931371.0	104931371.0	G	A	ENSMUST00000113573.8:c.317C>T	A106V	104931371.0	104931371.0	G	A	ENSMUST00000113573.8:c.317C>T	A106V	COSMIC-H1178044	COSMIC-H1178044-M01-V01	COSMIC	38821430.0	False	False	False	False	False	0
ATRX	ENSG00000085224.16	ENST00000373344.5	chrX	35	-	True	76918910	76918910	T	C	ENST00000373344.5:c.4081A>G	K1361E	Missense	E_12	SNP	True	0	Class 0: This mutation can be originally modeled.	3aa	4aa	Atrx	ENSMUSG00000031229.17	ENSMUST00000113573.8	chrX	35	-	SNP	Missense	E_12	104899503.0	104899503.0	T	C	ENSMUST00000113573.8:c.4042A>G	K1348E	104899503.0	104899503.0	T	C	ENSMUST00000113573.8:c.4042A>G	K1348E	COSMIC-H1178054	COSMIC-H1178054-M01-V01	COSMIC	38811414.0	False	False	False	False	False	7
ATRX	ENSG00000085224.16	ENST00000373344.5	chrX	35	-	True	76777824	76777824	G	A	ENST00000373344.5:c.6892C>T	P2298S	Missense	E_32	SNP	True	0	Class 0: This mutation can be originally modeled.	206aa	2aa	Atrx	ENSMUSG00000031229.17	ENSMUST00000113573.8	chrX	35	-	SNP	Missense	E_32	104846379.0	104846379.0	G	A	ENSMUST00000113573.8:c.6841C>T	P2281S	104846379.0	104846379.0	G	A	ENSMUST00000113573.8:c.6841C>T	P2281S	COSMIC-H1178062	COSMIC-H1178062-M01-V01	COSMIC	38804031.0	False	False	False	False	False	208
ATRX	ENSG00000085224.16	ENST00000373344.5	chrX	35	-	True	76940000	76940000	G	A	ENST00000373344.5:c.748C>T	R250*	Nonsense	E_9	SNP	True	0	Class 0: This mutation can be originally modeled.	56aa	18aa	Atrx	ENSMUSG00000031229.17	ENSMUST00000113573.8	chrX	35	-	SNP	Nonsense	E_9	104921094.0	104921094.0	G	A	ENSMUST00000113573.8:c.745C>T	R249*	104921094.0	104921094.0	G	A	ENSMUST00000113573.8:c.745C>T	R249*	COSMIC-H1178063	COSMIC-H1178063-M01-V01	COSMIC	38807437.0	False	False	False	False	False	74
ATRX	ENSG00000085224.16	ENST00000373344.5	chrX	35	-	True	76888848	76888848	G	A	ENST00000373344.5:c.4981C>T	R1661C	Missense	E_19	SNP	True	0	Class 0: This mutation can be originally modeled.	12aa	40aa	Atrx	ENSMUSG00000031229.17	ENSMUST00000113573.8	chrX	35	-	SNP	Missense	E_19	104889256.0	104889256.0	G	A	ENSMUST00000113573.8:c.4936C>T	R1646C	104889256.0	104889256.0	G	A	ENSMUST00000113573.8:c.4936C>T	R1646C	COSMIC-H1178064	COSMIC-H1178064-M01-V01	COSMIC	38807973.0	False	False	False	False	False	52
ATRX	ENSG00000085224.16	ENST00000373344.5	chrX	35	-	True	76907657	76907657	C	A	ENST00000373344.5:c.4504G>T	E1502*	Nonsense	E_15	SNP	True	0	Class 0: This mutation can be originally modeled.	39aa	39aa	Atrx	ENSMUSG00000031229.17	ENSMUST00000113573.8	chrX	35	-	SNP	Nonsense	E_15	104894696.0	104894696.0	C	A	ENSMUST00000113573.8:c.4459G>T	E1487*	104894696.0	104894696.0	C	A	ENSMUST00000113573.8:c.4459G>T	E1487*	COSMIC-H1178065	COSMIC-H1178065-M01-V01	COSMIC	38821534.0	False	False	False	False	False	78
ATRX	ENSG00000085224.16	ENST00000373344.5	chrX	35	-	True	76776304	76776304	C	A	ENST00000373344.5:c.7162G>T	E2388*	Nonsense	E_34	SNP	True	0	Class 0: This mutation can be originally modeled.	31aa	14aa	Atrx	ENSMUSG00000031229.17	ENSMUST00000113573.8	chrX	35	-	SNP	Nonsense	E_34	104844992.0	104844992.0	C	A	ENSMUST00000113573.8:c.7111G>T	E2371*	104844992.0	104844992.0	C	A	ENSMUST00000113573.8:c.7111G>T	E2371*	COSMIC-H1178069	COSMIC-H1178069-M01-V01	COSMIC	38821556.0	False	False	False	False	False	45
ATRX	ENSG00000085224.16	ENST00000373344.5	chrX	35	-	True	76939761	76939761	C	A	ENST00000373344.5:c.987G>T	K329N	Missense	E_9	SNP	True	0	Class 0: This mutation can be originally modeled.	5aa	2aa	Atrx	ENSMUSG00000031229.17	ENSMUST00000113573.8	chrX	35	-	SNP	Missense	E_9	104920855.0	104920855.0	T	A	ENSMUST00000113573.8:c.984A>T	K328N	104920855.0	104920855.0	T	A	ENSMUST00000113573.8:c.984A>T	K328N	COSMIC-H1178072	COSMIC-H1178072-M01-V01	COSMIC	38804997.0	False	False	False	False	False	7
ATRX	ENSG00000085224.16	ENST00000373344.5	chrX	35	-	True	76938947	76938947	T	C	ENST00000373344.5:c.1801A>G	K601E	Missense	E_9	SNP	True	0	Class 0: This mutation can be originally modeled.	13aa	1aa	Atrx	ENSMUSG00000031229.17	ENSMUST00000113573.8	chrX	35	-	SNP	Missense	E_9	104920062.0	104920062.0	T	C	ENSMUST00000113573.8:c.1777A>G	K593E	104920062.0	104920062.0	T	C	ENSMUST00000113573.8:c.1777A>G	K593E	COSMIC-H1178073	COSMIC-H1178073-M01-V01	COSMIC	38821582.0	False	False	False	False	False	14
ATRX	ENSG00000085224.16	ENST00000373344.5	chrX	35	-	True	76938528	76938528	C	T	ENST00000373344.5:c.2220G>A	E740delinsE	Silent	E_9	SNP	True	0	Class 0: This mutation can be originally modeled.	2aa	0aa	Atrx	ENSMUSG00000031229.17	ENSMUST00000113573.8	chrX	35	-	SNP	Silent	E_9	104919655.0	104919655.0	C	T	ENSMUST00000113573.8:c.2184G>A	E728delinsE	104919655.0	104919655.0	C	T	ENSMUST00000113573.8:c.2184G>A	E728delinsE	COSMIC-H1178075	COSMIC-H1178075-M01-V01	COSMIC	38821593.0	False	False	False	False	False	2
ATRX	ENSG00000085224.16	ENST00000373344.5	chrX	35	-	True	76888819	76888819	C	A	ENST00000373344.5:c.5010G>T	Q1670H	Missense	E_19	SNP	True	0	Class 0: This mutation can be originally modeled.	21aa	31aa	Atrx	ENSMUSG00000031229.17	ENSMUST00000113573.8	chrX	35	-	SNP	Missense	E_19	104889227.0	104889227.0	C	A	ENSMUST00000113573.8:c.4965G>T	Q1655H	104889227.0	104889227.0	C	A	ENSMUST00000113573.8:c.4965G>T	Q1655H	COSMIC-H1178077	COSMIC-H1178077-M01-V01	COSMIC	38821707.0	False	False	False	False	False	52
ATRX	ENSG00000085224.16	ENST00000373344.5	chrX	35	-	True	76938541	76938541	G	T	ENST00000373344.5:c.2207C>A	A736E	Missense	E_9	SNP	True	0	Class 0: This mutation can be originally modeled.	10aa	0aa	Atrx	ENSMUSG00000031229.17	ENSMUST00000113573.8	chrX	35	-	SNP	Missense	E_9	104919668.0	104919668.0	G	T	ENSMUST00000113573.8:c.2171C>A	A724E	104919668.0	104919668.0	G	T	ENSMUST00000113573.8:c.2171C>A	A724E	COSMIC-H1178078	COSMIC-H1178078-M01-V01	COSMIC	38821713.0	False	False	False	False	False	10
ATRX	ENSG00000085224.16	ENST00000373344.5	chrX	35	-	True	76813115	76813115	C	T	ENST00000373344.5:c.6506G>A	G2169E	Missense	E_30	SNP	True	0	Class 0: This mutation can be originally modeled.	77aa	131aa	Atrx	ENSMUSG00000031229.17	ENSMUST00000113573.8	chrX	35	-	SNP	Missense	E_30	104861831.0	104861831.0	C	T	ENSMUST00000113573.8:c.6455G>A	G2152E	104861831.0	104861831.0	C	T	ENSMUST00000113573.8:c.6455G>A	G2152E	COSMIC-H1178079	COSMIC-H1178079-M01-V01	COSMIC	38803306.0	False	False	False	False	False	208
ATRX	ENSG00000085224.16	ENST00000373344.5	chrX	35	-	True	76907658	76907658	T	A	ENST00000373344.5:c.4503A>T	E1501D	Missense	E_15	SNP	True	0	Class 0: This mutation can be originally modeled.	38aa	40aa	Atrx	ENSMUSG00000031229.17	ENSMUST00000113573.8	chrX	35	-	SNP	Missense	E_15	104894697.0	104894697.0	T	A	ENSMUST00000113573.8:c.4458A>T	E1486D	104894697.0	104894697.0	T	A	ENSMUST00000113573.8:c.4458A>T	E1486D	COSMIC-H1178080	COSMIC-H1178080-M01-V01	COSMIC	38821720.0	False	False	False	False	False	78
ATRX	ENSG00000085224.16	ENST00000373344.5	chrX	35	-	True	76939954	76939954	C	T	ENST00000373344.5:c.794G>A	C265Y	Missense	E_9	SNP	True	0	Class 0: This mutation can be originally modeled.	71aa	3aa	Atrx	ENSMUSG00000031229.17	ENSMUST00000113573.8	chrX	35	-	SNP	Missense	E_9	104921048.0	104921048.0	C	T	ENSMUST00000113573.8:c.791G>A	C264Y	104921048.0	104921048.0	C	T	ENSMUST00000113573.8:c.791G>A	C264Y	COSMIC-H1178084	COSMIC-H1178084-M01-V01	COSMIC	38821737.0	False	False	False	False	False	74
ATRX	ENSG00000085224.16	ENST00000373344.5	chrX	35	-	True	76889176	76889176	G	C	ENST00000373344.5:c.4834C>G	L1612V	Missense	E_18	SNP	True	0	Class 0: This mutation can be originally modeled.	31aa	33aa	Atrx	ENSMUSG00000031229.17	ENSMUST00000113573.8	chrX	35	-	SNP	Missense	E_18	104889523.0	104889523.0	G	C	ENSMUST00000113573.8:c.4789C>G	L1597V	104889523.0	104889523.0	G	C	ENSMUST00000113573.8:c.4789C>G	L1597V	COSMIC-H1178092	COSMIC-H1178092-M01-V01	COSMIC	38817569.0	False	False	False	False	False	64
ATRX	ENSG00000085224.16	ENST00000373344.5	chrX	35	-	True	76856021	76856021	T	C	ENST00000373344.5:c.5579A>G	N1860S	Missense	E_23	SNP	True	0	Class 0: This mutation can be originally modeled.	0aa	1aa	Atrx	ENSMUSG00000031229.17	ENSMUST00000113573.8	chrX	35	-	SNP	Missense	E_23	104876174.0	104876174.0	T	C	ENSMUST00000113573.8:c.5531A>G	N1844S	104876174.0	104876174.0	T	C	ENSMUST00000113573.8:c.5531A>G	N1844S	COSMIC-H1178097	COSMIC-H1178097-M01-V01	COSMIC	38806184.0	False	False	False	False	False	1
ATRX	ENSG00000085224.16	ENST00000373344.5	chrX	35	-	True	76918936	76918936	G	T	ENST00000373344.5:c.4055C>A	S1352Y	Missense	E_12	SNP	True	0	Class 0: This mutation can be originally modeled.	4aa	3aa	Atrx	ENSMUSG00000031229.17	ENSMUST00000113573.8	chrX	35	-	SNP	Missense	E_12	104899529.0	104899529.0	G	T	ENSMUST00000113573.8:c.4016C>A	S1339Y	104899529.0	104899529.0	G	T	ENSMUST00000113573.8:c.4016C>A	S1339Y	COSMIC-H1178101	COSMIC-H1178101-M01-V01	COSMIC	38808883.0	False	False	False	False	False	7
ATRX	ENSG00000085224.16	ENST00000373344.5	chrX	35	-	True	76777855	76777855	C	A	ENST00000373344.5:c.6861G>T	M2287I	Missense	E_32	SNP	True	0	Class 0: This mutation can be originally modeled.	195aa	13aa	Atrx	ENSMUSG00000031229.17	ENSMUST00000113573.8	chrX	35	-	SNP	Missense	E_32	104846410.0	104846410.0	C	A	ENSMUST00000113573.8:c.6810G>T	M2270I	104846410.0	104846410.0	C	A	ENSMUST00000113573.8:c.6810G>T	M2270I	COSMIC-H1178107	COSMIC-H1178107-M01-V01	COSMIC	38801436.0	False	False	False	False	False	208
ATRX	ENSG00000085224.16	ENST00000373344.5	chrX	35	-	True	76944323	76944323	A	T	ENST00000373344.5:c.582T>A	V194delinsV	Silent	E_7	SNP	True	0	Class 0: This mutation can be originally modeled.	0aa	74aa	Atrx	ENSMUSG00000031229.17	ENSMUST00000113573.8	chrX	35	-	SNP	Silent	E_7	104923527.0	104923527.0	G	T	ENSMUST00000113573.8:c.579C>A	V193delinsV	104923527.0	104923527.0	G	T	ENSMUST00000113573.8:c.579C>A	V193delinsV	COSMIC-H1178121	COSMIC-H1178121-M01-V01	COSMIC	38813366.0	False	False	False	False	False	74
ATRX	ENSG00000085224.16	ENST00000373344.5	chrX	35	-	True	76890170	76890170	C	A	ENST00000373344.5:c.4724G>T	C1575F	Missense	E_17	SNP	True	0	Class 0: This mutation can be originally modeled.	32aa	4aa	Atrx	ENSMUSG00000031229.17	ENSMUST00000113573.8	chrX	35	-	SNP	Missense	E_17	104890377.0	104890377.0	C	A	ENSMUST00000113573.8:c.4679G>T	C1560F	104890377.0	104890377.0	C	A	ENSMUST00000113573.8:c.4679G>T	C1560F	COSMIC-H1178122	COSMIC-H1178122-M01-V01	COSMIC	38806315.0	False	False	False	False	False	36
ATRX	ENSG00000085224.16	ENST00000373344.5	chrX	35	-	True	76938197	76938197	C	G	ENST00000373344.5:c.2551G>C	E851Q	Missense	E_9	SNP	True	0	Class 0: This mutation can be originally modeled.	3aa	3aa	Atrx	ENSMUSG00000031229.17	ENSMUST00000113573.8	chrX	35	-	SNP	Missense	E_9	104919351.0	104919351.0	C	G	ENSMUST00000113573.8:c.2488G>C	E830Q	104919351.0	104919351.0	C	G	ENSMUST00000113573.8:c.2488G>C	E830Q	COSMIC-H1178129	COSMIC-H1178129-M01-V01	COSMIC	38813399.0	False	False	False	False	False	6
ATRX	ENSG00000085224.16	ENST00000373344.5	chrX	35	-	True	76939715	76939715	C	T	ENST00000373344.5:c.1033G>A	A345T	Missense	E_9	SNP	True	0	Class 0: This mutation can be originally modeled.	1aa	1aa	Atrx	ENSMUSG00000031229.17	ENSMUST00000113573.8	chrX	35	-	SNP	Missense	E_9	104920803.0	104920803.0	C	T	ENSMUST00000113573.8:c.1036G>A	A346T	104920803.0	104920803.0	C	T	ENSMUST00000113573.8:c.1036G>A	A346T	COSMIC-H1178132	COSMIC-H1178132-M01-V01	COSMIC	38800707.0	False	False	False	False	False	2
ATRX	ENSG00000085224.16	ENST00000373344.5	chrX	35	-	True	76854912	76854912	T	G	ENST00000373344.5:c.5924A>C	N1975T	Missense	E_25	SNP	True	0	Class 0: This mutation can be originally modeled.	2aa	8aa	Atrx	ENSMUSG00000031229.17	ENSMUST00000113573.8	chrX	35	-	SNP	Missense	E_25	104874486.0	104874486.0	T	G	ENSMUST00000113573.8:c.5873A>C	N1958T	104874486.0	104874486.0	T	G	ENSMUST00000113573.8:c.5873A>C	N1958T	COSMIC-H1178133	COSMIC-H1178133-M01-V01	COSMIC	38813516.0	False	False	False	False	False	10
ATRX	ENSG00000085224.16	ENST00000373344.5	chrX	35	-	True	76890119	76890119	A	C	ENST00000373344.5:c.4775T>G	L1592R	Missense	E_17	SNP	True	0	Class 0: This mutation can be originally modeled.	11aa	53aa	Atrx	ENSMUSG00000031229.17	ENSMUST00000113573.8	chrX	35	-	SNP	Missense	E_17	104890326.0	104890326.0	A	C	ENSMUST00000113573.8:c.4730T>G	L1577R	104890326.0	104890326.0	A	C	ENSMUST00000113573.8:c.4730T>G	L1577R	COSMIC-H1178134	COSMIC-H1178134-M01-V01	COSMIC	38813525.0	False	False	False	False	False	64
ATRX	ENSG00000085224.16	ENST00000373344.5	chrX	35	-	True	76939149	76939149	C	G	ENST00000373344.5:c.1599G>C	E533D	Missense	E_9	SNP	True	0	Class 0: This mutation can be originally modeled.	1aa	0aa	Atrx	ENSMUSG00000031229.17	ENSMUST00000113573.8	chrX	35	-	SNP	Missense	E_9	104920264.0	104920264.0	C	G	ENSMUST00000113573.8:c.1575G>C	E525D	104920264.0	104920264.0	C	G	ENSMUST00000113573.8:c.1575G>C	E525D	COSMIC-H1178136	COSMIC-H1178136-M01-V01	COSMIC	38813537.0	False	False	False	False	False	1
ATRX	ENSG00000085224.16	ENST00000373344.5	chrX	35	-	True	76854968	76854968	C	A	ENST00000373344.5:c.5868G>T	K1956N	Missense	E_25	SNP	True	0	Class 0: This mutation can be originally modeled.	23aa	10aa	Atrx	ENSMUSG00000031229.17	ENSMUST00000113573.8	chrX	35	-	SNP	Missense	E_25	104874542.0	104874542.0	T	A	ENSMUST00000113573.8:c.5817A>T	K1939N	104874542.0	104874542.0	T	A	ENSMUST00000113573.8:c.5817A>T	K1939N	COSMIC-H1178137	COSMIC-H1178137-M01-V01	COSMIC	38813540.0	False	False	False	False	False	33
ATRX	ENSG00000085224.16	ENST00000373344.5	chrX	35	-	True	76937499	76937499	C	A	ENST00000373344.5:c.3249G>T	K1083N	Missense	E_9	SNP	True	0	Class 0: This mutation can be originally modeled.	0aa	0aa	Atrx	ENSMUSG00000031229.17	ENSMUST00000113573.8	chrX	35	-	SNP	Missense	E_9	104918656.0	104918656.0	C	A	ENSMUST00000113573.8:c.3183G>T	K1061N	104918656.0	104918656.0	C	A	ENSMUST00000113573.8:c.3183G>T	K1061N	COSMIC-H1178138	COSMIC-H1178138-M01-V01	COSMIC	38813544.0	False	False	False	False	False	0
ATRX	ENSG00000085224.16	ENST00000373344.5	chrX	35	-	True	76937411	76937411	C	A	ENST00000373344.5:c.3337G>T	E1113*	Nonsense	E_9	SNP	True	0	Class 0: This mutation can be originally modeled.	6aa	1aa	Atrx	ENSMUSG00000031229.17	ENSMUST00000113573.8	chrX	35	-	SNP	Nonsense	E_9	104918562.0	104918562.0	C	A	ENSMUST00000113573.8:c.3277G>T	E1093*	104918562.0	104918562.0	C	A	ENSMUST00000113573.8:c.3277G>T	E1093*	COSMIC-H1178149	COSMIC-H1178149-M01-V01	COSMIC	38813591.0	False	False	False	False	False	7
ATRX	ENSG00000085224.16	ENST00000373344.5	chrX	35	-	True	76939959	76939959	C	T	ENST00000373344.5:c.789G>A	W263*	Nonsense	E_9	SNP	True	0	Class 0: This mutation can be originally modeled.	69aa	5aa	Atrx	ENSMUSG00000031229.17	ENSMUST00000113573.8	chrX	35	-	SNP	Nonsense	E_9	104921053.0	104921053.0	C	T	ENSMUST00000113573.8:c.786G>A	W262*	104921053.0	104921053.0	C	T	ENSMUST00000113573.8:c.786G>A	W262*	COSMIC-H1178152	COSMIC-H1178152-M01-V01	COSMIC	38807219.0	False	False	False	False	False	74
ATRX	ENSG00000085224.16	ENST00000373344.5	chrX	35	-	True	76907688	76907688	T	A	ENST00000373344.5:c.4473A>T	T1491delinsT	Silent	E_15	SNP	True	0	Class 0: This mutation can be originally modeled.	28aa	50aa	Atrx	ENSMUSG00000031229.17	ENSMUST00000113573.8	chrX	35	-	SNP	Silent	E_15	104894727.0	104894727.0	T	A	ENSMUST00000113573.8:c.4428A>T	T1476delinsT	104894727.0	104894727.0	T	A	ENSMUST00000113573.8:c.4428A>T	T1476delinsT	COSMIC-H1178153	COSMIC-H1178153-M01-V01	COSMIC	38813601.0	False	False	False	False	False	78
ATRX	ENSG00000085224.16	ENST00000373344.5	chrX	35	-	True	76849304	76849304	G	A	ENST00000373344.5:c.5972C>T	S1991F	Missense	E_26	SNP	True	0	Class 0: This mutation can be originally modeled.	0aa	0aa	Atrx	ENSMUSG00000031229.17	ENSMUST00000113573.8	chrX	35	-	SNP	Missense	E_26	104869848.0	104869848.0	G	A	ENSMUST00000113573.8:c.5918C>T	S1973F	104869848.0	104869848.0	G	A	ENSMUST00000113573.8:c.5918C>T	S1973F	COSMIC-H1178156	COSMIC-H1178156-M01-V01	COSMIC	38813617.0	False	False	False	False	False	0
ATRX	ENSG00000085224.16	ENST00000373344.5	chrX	35	-	True	76814222	76814222	G	A	ENST00000373344.5:c.6422C>T	P2141L	Missense	E_29	SNP	True	0	Class 0: This mutation can be originally modeled.	49aa	159aa	Atrx	ENSMUSG00000031229.17	ENSMUST00000113573.8	chrX	35	-	SNP	Missense	E_29	104863031.0	104863031.0	G	A	ENSMUST00000113573.8:c.6371C>T	P2124L	104863031.0	104863031.0	G	A	ENSMUST00000113573.8:c.6371C>T	P2124L	COSMIC-H1178167	COSMIC-H1178167-M01-V01	COSMIC	38805300.0	False	False	False	False	False	208
ATRX	ENSG00000085224.16	ENST00000373344.5	chrX	35	-	True	76813109	76813109	A	C	ENST00000373344.5:c.6512T>G	M2171R	Missense	E_30	SNP	True	0	Class 0: This mutation can be originally modeled.	79aa	129aa	Atrx	ENSMUSG00000031229.17	ENSMUST00000113573.8	chrX	35	-	SNP	Missense	E_30	104861825.0	104861825.0	A	C	ENSMUST00000113573.8:c.6461T>G	M2154R	104861825.0	104861825.0	A	C	ENSMUST00000113573.8:c.6461T>G	M2154R	COSMIC-H1178168	COSMIC-H1178168-M01-V01	COSMIC	38813663.0	False	False	False	False	False	208
ATRX	ENSG00000085224.16	ENST00000373344.5	chrX	35	-	True	76875915	76875915	T	G	ENST00000373344.5:c.5220A>C	S1740delinsS	Silent	E_20	SNP	True	0	Class 0: This mutation can be originally modeled.	0aa	100aa	Atrx	ENSMUSG00000031229.17	ENSMUST00000113573.8	chrX	35	-	SNP	Silent	E_20	104883499.0	104883499.0	T	G	ENSMUST00000113573.8:c.5175A>C	S1725delinsS	104883499.0	104883499.0	T	G	ENSMUST00000113573.8:c.5175A>C	S1725delinsS	COSMIC-H1178172	COSMIC-H1178172-M01-V01	COSMIC	38813680.0	False	False	False	False	False	100
ATRX	ENSG00000085224.16	ENST00000373344.5	chrX	35	-	True	76937079	76937079	T	C	ENST00000373344.5:c.3669A>G	E1223delinsE	Silent	E_9	SNP	True	0	Class 0: This mutation can be originally modeled.	3aa	12aa	Atrx	ENSMUSG00000031229.17	ENSMUST00000113573.8	chrX	35	-	SNP	Silent	E_9	104918233.0	104918233.0	T	C	ENSMUST00000113573.8:c.3606A>G	E1202delinsE	104918233.0	104918233.0	T	C	ENSMUST00000113573.8:c.3606A>G	E1202delinsE	COSMIC-H1178177	COSMIC-H1178177-M01-V01	COSMIC	38813698.0	False	False	False	False	False	15
ATRX	ENSG00000085224.16	ENST00000373344.5	chrX	35	-	True	76939529	76939529	G	C	ENST00000373344.5:c.1219C>G	L407V	Missense	E_9	SNP	True	0	Class 0: This mutation can be originally modeled.	5aa	9aa	Atrx	ENSMUSG00000031229.17	ENSMUST00000113573.8	chrX	35	-	SNP	Missense	E_9	104920617.0	104920617.0	G	C	ENSMUST00000113573.8:c.1222C>G	L408V	104920617.0	104920617.0	G	C	ENSMUST00000113573.8:c.1222C>G	L408V	COSMIC-H1178183	COSMIC-H1178183-M01-V01	COSMIC	38813835.0	False	False	False	False	False	14
ATRX	ENSG00000085224.16	ENST00000373344.5	chrX	35	-	True	76854948	76854948	C	T	ENST00000373344.5:c.5888G>A	R1963Q	Missense	E_25	SNP	True	0	Class 0: This mutation can be originally modeled.	30aa	3aa	Atrx	ENSMUSG00000031229.17	ENSMUST00000113573.8	chrX	35	-	SNP	Missense	E_25	104874522.0	104874522.0	C	T	ENSMUST00000113573.8:c.5837G>A	R1946Q	104874522.0	104874522.0	C	T	ENSMUST00000113573.8:c.5837G>A	R1946Q	COSMIC-H1178187	COSMIC-H1178187-M01-V01	COSMIC	38802312.0	False	False	False	False	False	33
ATRX	ENSG00000085224.16	ENST00000373344.5	chrX	35	-	True	76874369	76874369	G	A	ENST00000373344.5:c.5353C>T	Q1785*	Nonsense	E_21	SNP	True	0	Class 0: This mutation can be originally modeled.	45aa	55aa	Atrx	ENSMUSG00000031229.17	ENSMUST00000113573.8	chrX	35	-	SNP	Nonsense	E_21	104881940.0	104881940.0	G	A	ENSMUST00000113573.8:c.5308C>T	Q1770*	104881940.0	104881940.0	G	A	ENSMUST00000113573.8:c.5308C>T	Q1770*	COSMIC-H1178190	COSMIC-H1178190-M01-V01	COSMIC	38813861.0	False	False	False	False	False	100
ATRX	ENSG00000085224.16	ENST00000373344.5	chrX	35	-	True	76939115	76939115	G	C	ENST00000373344.5:c.1633C>G	Q545E	Missense	E_9	SNP	True	0	Class 0: This mutation can be originally modeled.	0aa	3aa	Atrx	ENSMUSG00000031229.17	ENSMUST00000113573.8	chrX	35	-	SNP	Missense	E_9	104920230.0	104920230.0	G	C	ENSMUST00000113573.8:c.1609C>G	Q537E	104920230.0	104920230.0	G	C	ENSMUST00000113573.8:c.1609C>G	Q537E	COSMIC-H1178193	COSMIC-H1178193-M01-V01	COSMIC	38799821.0	False	False	False	False	False	3
ATRX	ENSG00000085224.16	ENST00000373344.5	chrX	35	-	True	76939165	76939165	A	C	ENST00000373344.5:c.1583T>G	I528S	Missense	E_9	SNP	True	0	Class 0: This mutation can be originally modeled.	17aa	1aa	Atrx	ENSMUSG00000031229.17	ENSMUST00000113573.8	chrX	35	-	SNP	Missense	E_9	104920280.0	104920280.0	A	C	ENSMUST00000113573.8:c.1559T>G	I520S	104920280.0	104920280.0	A	C	ENSMUST00000113573.8:c.1559T>G	I520S	COSMIC-H1178198	COSMIC-H1178198-M01-V01	COSMIC	38813895.0	False	False	False	False	False	18
ATRX	ENSG00000085224.16	ENST00000373344.5	chrX	35	-	True	76829788	76829788	G	A	ENST00000373344.5:c.6253C>T	R2085C	Missense	E_28	SNP	True	0	Class 0: This mutation can be originally modeled.	6aa	4aa	Atrx	ENSMUSG00000031229.17	ENSMUST00000113573.8	chrX	35	-	SNP	Missense	E_28	104864455.0	104864455.0	G	A	ENSMUST00000113573.8:c.6202C>T	R2068C	104864455.0	104864455.0	G	A	ENSMUST00000113573.8:c.6202C>T	R2068C	COSMIC-H1178199	COSMIC-H1178199-M01-V01	COSMIC	38810579.0	False	False	False	False	False	10
ATRX	ENSG00000085224.16	ENST00000373344.5	chrX	35	-	True	76814158	76814158	T	C	ENST00000373344.5:c.6486A>G	V2162delinsV	Silent	E_29	SNP	True	0	Class 0: This mutation can be originally modeled.	70aa	138aa	Atrx	ENSMUSG00000031229.17	ENSMUST00000113573.8	chrX	35	-	SNP	Silent	E_29	104862967.0	104862967.0	T	C	ENSMUST00000113573.8:c.6435A>G	V2145delinsV	104862967.0	104862967.0	T	C	ENSMUST00000113573.8:c.6435A>G	V2145delinsV	COSMIC-H1178201	COSMIC-H1178201-M01-V01	COSMIC	38834118.0	False	False	False	False	False	208
ATRX	ENSG00000085224.16	ENST00000373344.5	chrX	35	-	True	76845372	76845372	A	C	ENST00000373344.5:c.6149T>G	I2050S	Missense	E_27	SNP	True	0	Class 0: This mutation can be originally modeled.	40aa	15aa	Atrx	ENSMUSG00000031229.17	ENSMUST00000113573.8	chrX	35	-	SNP	Missense	E_27	104867383.0	104867383.0	A	C	ENSMUST00000113573.8:c.6098T>G	I2033S	104867383.0	104867383.0	A	C	ENSMUST00000113573.8:c.6098T>G	I2033S	COSMIC-H1178451	COSMIC-H1178451-M01-V01	COSMIC	38828463.0	False	False	False	False	False	55
ATRX	ENSG00000085224.16	ENST00000373344.5	chrX	35	-	True	76944420	76944420	T	C	ENST00000373344.5:c.485A>G	E162G	Missense	E_7	SNP	True	0	Class 0: This mutation can be originally modeled.	6aa	30aa	Atrx	ENSMUSG00000031229.17	ENSMUST00000113573.8	chrX	35	-	SNP	Missense	E_7	104923624.0	104923624.0	T	C	ENSMUST00000113573.8:c.482A>G	E161G	104923624.0	104923624.0	T	C	ENSMUST00000113573.8:c.482A>G	E161G	COSMIC-H1178452	COSMIC-H1178452-M01-V01	COSMIC	38828467.0	False	False	False	False	False	36
ATRX	ENSG00000085224.16	ENST00000373344.5	chrX	35	-	True	76855043	76855043	C	T	ENST00000373344.5:c.5793G>A	K1931delinsK	Silent	E_25	SNP	True	0	Class 0: This mutation can be originally modeled.	1aa	1aa	Atrx	ENSMUSG00000031229.17	ENSMUST00000113573.8	chrX	35	-	SNP	Silent	E_25	104874620.0	104874620.0	C	T	ENSMUST00000113573.8:c.5739G>A	K1913delinsK	104874620.0	104874620.0	C	T	ENSMUST00000113573.8:c.5739G>A	K1913delinsK	COSMIC-H1178455	COSMIC-H1178455-M01-V01	COSMIC	38828479.0	False	False	False	False	False	2
ATRX	ENSG00000085224.16	ENST00000373344.5	chrX	35	-	True	76938482	76938482	C	T	ENST00000373344.5:c.2266G>A	E756K	Missense	E_9	SNP	True	0	Class 0: This mutation can be originally modeled.	10aa	0aa	Atrx	ENSMUSG00000031229.17	ENSMUST00000113573.8	chrX	35	-	SNP	Missense	E_9	104919609.0	104919609.0	C	T	ENSMUST00000113573.8:c.2230G>A	E744K	104919609.0	104919609.0	C	T	ENSMUST00000113573.8:c.2230G>A	E744K	COSMIC-H1178456	COSMIC-H1178456-M01-V01	COSMIC	38800461.0	False	False	False	False	False	10
ATRX	ENSG00000085224.16	ENST00000373344.5	chrX	35	-	True	76875982	76875982	C	A	ENST00000373344.5:c.5153G>T	C1718F	Missense	E_20	SNP	True	0	Class 0: This mutation can be originally modeled.	15aa	20aa	Atrx	ENSMUSG00000031229.17	ENSMUST00000113573.8	chrX	35	-	SNP	Missense	E_20	104883566.0	104883566.0	C	A	ENSMUST00000113573.8:c.5108G>T	C1703F	104883566.0	104883566.0	C	A	ENSMUST00000113573.8:c.5108G>T	C1703F	COSMIC-H1178457	COSMIC-H1178457-M01-V01	COSMIC	38828488.0	False	False	False	False	False	35
ATRX	ENSG00000085224.16	ENST00000373344.5	chrX	35	-	True	76814265	76814265	C	A	ENST00000373344.5:c.6379G>T	V2127L	Missense	E_29	SNP	True	0	Class 0: This mutation can be originally modeled.	35aa	173aa	Atrx	ENSMUSG00000031229.17	ENSMUST00000113573.8	chrX	35	-	SNP	Missense	E_29	104863074.0	104863074.0	C	A	ENSMUST00000113573.8:c.6328G>T	V2110L	104863074.0	104863074.0	C	A	ENSMUST00000113573.8:c.6328G>T	V2110L	COSMIC-H1178458	COSMIC-H1178458-M01-V01	COSMIC	38828496.0	False	False	False	False	False	208
ATRX	ENSG00000085224.16	ENST00000373344.5	chrX	35	-	True	76938776	76938776	G	A	ENST00000373344.5:c.1972C>T	R658C	Missense	E_9	SNP	True	0	Class 0: This mutation can be originally modeled.	7aa	8aa	Atrx	ENSMUSG00000031229.17	ENSMUST00000113573.8	chrX	35	-	SNP	Missense	E_9	104919903.0	104919903.0	G	A	ENSMUST00000113573.8:c.1936C>T	R646C	104919903.0	104919903.0	G	A	ENSMUST00000113573.8:c.1936C>T	R646C	COSMIC-H1178459	COSMIC-H1178459-M01-V01	COSMIC	38806572.0	False	False	False	False	False	15
ATRX	ENSG00000085224.16	ENST00000373344.5	chrX	35	-	True	76855947	76855947	G	T	ENST00000373344.5:c.5653C>A	H1885N	Missense	E_23	SNP	True	0	Class 0: This mutation can be originally modeled.	23aa	34aa	Atrx	ENSMUSG00000031229.17	ENSMUST00000113573.8	chrX	35	-	SNP	Missense	E_23	104876097.0	104876097.0	G	T	ENSMUST00000113573.8:c.5608C>A	H1870N	104876097.0	104876097.0	G	T	ENSMUST00000113573.8:c.5608C>A	H1870N	COSMIC-H1178462	COSMIC-H1178462-M01-V01	COSMIC	38828514.0	False	False	False	False	False	57
ATRX	ENSG00000085224.16	ENST00000373344.5	chrX	35	-	True	76813052	76813052	A	G	ENST00000373344.5:c.6569T>C	V2190A	Missense	E_30	SNP	True	0	Class 0: This mutation can be originally modeled.	98aa	110aa	Atrx	ENSMUSG00000031229.17	ENSMUST00000113573.8	chrX	35	-	SNP	Missense	E_30	104861768.0	104861768.0	A	G	ENSMUST00000113573.8:c.6518T>C	V2173A	104861768.0	104861768.0	A	G	ENSMUST00000113573.8:c.6518T>C	V2173A	COSMIC-H1178471	COSMIC-H1178471-M01-V01	COSMIC	38822689.0	False	False	False	False	False	208
ATRX	ENSG00000085224.16	ENST00000373344.5	chrX	35	-	True	76939995	76939995	C	T	ENST00000373344.5:c.753G>A	K251delinsK	Silent	E_9	SNP	True	0	Class 0: This mutation can be originally modeled.	57aa	17aa	Atrx	ENSMUSG00000031229.17	ENSMUST00000113573.8	chrX	35	-	SNP	Silent	E_9	104921089.0	104921089.0	C	T	ENSMUST00000113573.8:c.750G>A	K250delinsK	104921089.0	104921089.0	C	T	ENSMUST00000113573.8:c.750G>A	K250delinsK	COSMIC-H1178474	COSMIC-H1178474-M01-V01	COSMIC	38822828.0	False	False	False	False	False	74
ATRX	ENSG00000085224.16	ENST00000373344.5	chrX	35	-	True	76944411	76944411	A	G	ENST00000373344.5:c.494T>C	L165P	Missense	E_7	SNP	True	0	Class 0: This mutation can be originally modeled.	9aa	27aa	Atrx	ENSMUSG00000031229.17	ENSMUST00000113573.8	chrX	35	-	SNP	Missense	E_7	104923615.0	104923615.0	A	G	ENSMUST00000113573.8:c.491T>C	L164P	104923615.0	104923615.0	A	G	ENSMUST00000113573.8:c.491T>C	L164P	COSMIC-H1178475	COSMIC-H1178475-M01-V01	COSMIC	38822833.0	False	False	False	False	False	36
ATRX	ENSG00000085224.16	ENST00000373344.5	chrX	35	-	True	76937710	76937710	G	C	ENST00000373344.5:c.3038C>G	S1013C	Missense	E_9	SNP	True	0	Class 0: This mutation can be originally modeled.	2aa	4aa	Atrx	ENSMUSG00000031229.17	ENSMUST00000113573.8	chrX	35	-	SNP	Missense	E_9	104918861.0	104918861.0	G	C	ENSMUST00000113573.8:c.2978C>G	S993C	104918861.0	104918861.0	G	C	ENSMUST00000113573.8:c.2978C>G	S993C	COSMIC-H1178478	COSMIC-H1178478-M01-V01	COSMIC	38822851.0	False	False	False	False	False	6
ATRX	ENSG00000085224.16	ENST00000373344.5	chrX	35	-	True	76875887	76875887	G	C	ENST00000373344.5:c.5248C>G	P1750A	Missense	E_20	SNP	True	0	Class 0: This mutation can be originally modeled.	10aa	90aa	Atrx	ENSMUSG00000031229.17	ENSMUST00000113573.8	chrX	35	-	SNP	Missense	E_20	104883471.0	104883471.0	G	C	ENSMUST00000113573.8:c.5203C>G	P1735A	104883471.0	104883471.0	G	C	ENSMUST00000113573.8:c.5203C>G	P1735A	COSMIC-H1178484	COSMIC-H1178484-M01-V01	COSMIC	38822882.0	False	False	False	False	False	100
ATRX	ENSG00000085224.16	ENST00000373344.5	chrX	35	-	True	76937279	76937279	C	G	ENST00000373344.5:c.3469G>C	D1157H	Missense	E_9	SNP	True	0	Class 0: This mutation can be originally modeled.	4aa	1aa	Atrx	ENSMUSG00000031229.17	ENSMUST00000113573.8	chrX	35	-	SNP	Missense	E_9	104918433.0	104918433.0	C	G	ENSMUST00000113573.8:c.3406G>C	D1136H	104918433.0	104918433.0	C	G	ENSMUST00000113573.8:c.3406G>C	D1136H	COSMIC-H1178486	COSMIC-H1178486-M01-V01	COSMIC	38822891.0	False	False	False	False	False	5
ATRX	ENSG00000085224.16	ENST00000373344.5	chrX	35	-	True	76874309	76874309	G	T	ENST00000373344.5:c.5413C>A	H1805N	Missense	E_21	SNP	True	0	Class 0: This mutation can be originally modeled.	65aa	35aa	Atrx	ENSMUSG00000031229.17	ENSMUST00000113573.8	chrX	35	-	SNP	Missense	E_21	104881880.0	104881880.0	G	T	ENSMUST00000113573.8:c.5368C>A	H1790N	104881880.0	104881880.0	G	T	ENSMUST00000113573.8:c.5368C>A	H1790N	COSMIC-H1178586	COSMIC-H1178586-M01-V01	COSMIC	38821901.0	False	False	False	False	False	100
ATRX	ENSG00000085224.16	ENST00000373344.5	chrX	35	-	True	76813097	76813097	A	G	ENST00000373344.5:c.6524T>C	I2175T	Missense	E_30	SNP	True	0	Class 0: This mutation can be originally modeled.	83aa	125aa	Atrx	ENSMUSG00000031229.17	ENSMUST00000113573.8	chrX	35	-	SNP	Missense	E_30	104861813.0	104861813.0	A	G	ENSMUST00000113573.8:c.6473T>C	I2158T	104861813.0	104861813.0	A	G	ENSMUST00000113573.8:c.6473T>C	I2158T	COSMIC-H1178589	COSMIC-H1178589-M01-V01	COSMIC	38821919.0	False	False	False	False	False	208
ATRX	ENSG00000085224.16	ENST00000373344.5	chrX	35	-	True	76938346	76938346	G	C	ENST00000373344.5:c.2402C>G	S801C	Missense	E_9	SNP	True	0	Class 0: This mutation can be originally modeled.	0aa	7aa	Atrx	ENSMUSG00000031229.17	ENSMUST00000113573.8	chrX	35	-	SNP	Missense	E_9	104919491.0	104919491.0	G	C	ENSMUST00000113573.8:c.2348C>G	S783C	104919491.0	104919491.0	G	C	ENSMUST00000113573.8:c.2348C>G	S783C	COSMIC-H1178590	COSMIC-H1178590-M01-V01	COSMIC	38821924.0	False	False	False	False	False	7
ATRX	ENSG00000085224.16	ENST00000373344.5	chrX	35	-	True	76938233	76938233	T	C	ENST00000373344.5:c.2515A>G	K839E	Missense	E_9	SNP	True	0	Class 0: This mutation can be originally modeled.	0aa	0aa	Atrx	ENSMUSG00000031229.17	ENSMUST00000113573.8	chrX	35	-	SNP	Missense	E_9	104919387.0	104919387.0	T	C	ENSMUST00000113573.8:c.2452A>G	K818E	104919387.0	104919387.0	T	C	ENSMUST00000113573.8:c.2452A>G	K818E	COSMIC-H1178593	COSMIC-H1178593-M01-V01	COSMIC	38821939.0	False	False	False	False	False	0
ATRX	ENSG00000085224.16	ENST00000373344.5	chrX	35	-	True	76855914	76855914	T	A	ENST00000373344.5:c.5686A>T	K1896*	Nonsense	E_23	SNP	True	0	Class 0: This mutation can be originally modeled.	34aa	23aa	Atrx	ENSMUSG00000031229.17	ENSMUST00000113573.8	chrX	35	-	SNP	Nonsense	E_23	104876064.0	104876064.0	T	A	ENSMUST00000113573.8:c.5641A>T	K1881*	104876064.0	104876064.0	T	A	ENSMUST00000113573.8:c.5641A>T	K1881*	COSMIC-H1178594	COSMIC-H1178594-M01-V01	COSMIC	38821947.0	False	False	False	False	False	57
ATRX	ENSG00000085224.16	ENST00000373344.5	chrX	35	-	True	76918944	76918944	G	T	ENST00000373344.5:c.4047C>A	D1349E	Missense	E_12	SNP	True	0	Class 0: This mutation can be originally modeled.	1aa	6aa	Atrx	ENSMUSG00000031229.17	ENSMUST00000113573.8	chrX	35	-	SNP	Missense	E_12	104899537.0	104899537.0	A	T	ENSMUST00000113573.8:c.4008T>A	D1336E	104899537.0	104899537.0	A	T	ENSMUST00000113573.8:c.4008T>A	D1336E	COSMIC-H1178596	COSMIC-H1178596-M01-V01	COSMIC	38821956.0	False	False	False	False	False	7
ATRX	ENSG00000085224.16	ENST00000373344.5	chrX	35	-	True	76829765	76829765	T	G	ENST00000373344.5:c.6276A>C	A2092delinsA	Silent	E_28	SNP	True	0	Class 0: This mutation can be originally modeled.	0aa	208aa	Atrx	ENSMUSG00000031229.17	ENSMUST00000113573.8	chrX	35	-	SNP	Silent	E_28	104864432.0	104864432.0	T	G	ENSMUST00000113573.8:c.6225A>C	A2075delinsA	104864432.0	104864432.0	T	G	ENSMUST00000113573.8:c.6225A>C	A2075delinsA	COSMIC-H1178597	COSMIC-H1178597-M01-V01	COSMIC	38821964.0	False	False	False	False	False	208
ATRX	ENSG00000085224.16	ENST00000373344.5	chrX	35	-	True	76829753	76829753	C	A	ENST00000373344.5:c.6288G>T	K2096N	Missense	E_28	SNP	True	0	Class 0: This mutation can be originally modeled.	4aa	204aa	Atrx	ENSMUSG00000031229.17	ENSMUST00000113573.8	chrX	35	-	SNP	Missense	E_28	104864420.0	104864420.0	C	A	ENSMUST00000113573.8:c.6237G>T	K2079N	104864420.0	104864420.0	C	A	ENSMUST00000113573.8:c.6237G>T	K2079N	COSMIC-H1178599	COSMIC-H1178599-M01-V01	COSMIC	38821977.0	False	False	False	False	False	208
ATRX	ENSG00000085224.16	ENST00000373344.5	chrX	35	-	True	76939910	76939910	A	T	ENST00000373344.5:c.838T>A	C280S	Missense	E_9	SNP	True	0	Class 0: This mutation can be originally modeled.	10aa	24aa	Atrx	ENSMUSG00000031229.17	ENSMUST00000113573.8	chrX	35	-	SNP	Missense	E_9	104921004.0	104921004.0	A	T	ENSMUST00000113573.8:c.835T>A	C279S	104921004.0	104921004.0	A	T	ENSMUST00000113573.8:c.835T>A	C279S	COSMIC-H1178601	COSMIC-H1178601-M01-V01	COSMIC	38821987.0	False	False	False	False	False	34
ATRX	ENSG00000085224.16	ENST00000373344.5	chrX	35	-	True	76889115	76889115	A	G	ENST00000373344.5:c.4895T>C	L1632S	Missense	E_18	SNP	True	0	Class 0: This mutation can be originally modeled.	51aa	13aa	Atrx	ENSMUSG00000031229.17	ENSMUST00000113573.8	chrX	35	-	SNP	Missense	E_18	104889462.0	104889462.0	A	G	ENSMUST00000113573.8:c.4850T>C	L1617S	104889462.0	104889462.0	A	G	ENSMUST00000113573.8:c.4850T>C	L1617S	COSMIC-H1178603	COSMIC-H1178603-M01-V01	COSMIC	38838530.0	False	False	False	False	False	64
ATRX	ENSG00000085224.16	ENST00000373344.5	chrX	35	-	True	76889175	76889175	A	G	ENST00000373344.5:c.4835T>C	L1612P	Missense	E_18	SNP	True	0	Class 0: This mutation can be originally modeled.	31aa	33aa	Atrx	ENSMUSG00000031229.17	ENSMUST00000113573.8	chrX	35	-	SNP	Missense	E_18	104889522.0	104889522.0	A	G	ENSMUST00000113573.8:c.4790T>C	L1597P	104889522.0	104889522.0	A	G	ENSMUST00000113573.8:c.4790T>C	L1597P	COSMIC-H1178604	COSMIC-H1178604-M01-V01	COSMIC	38838536.0	False	False	False	False	False	64
ATRX	ENSG00000085224.16	ENST00000373344.5	chrX	35	-	True	76764060	76764060	C	A	ENST00000373344.5:c.7248G>T	Q2416H	Missense	E_35	SNP	True	0	Class 0: This mutation can be originally modeled.	12aa	2aa	Atrx	ENSMUSG00000031229.17	ENSMUST00000113573.8	chrX	35	-	SNP	Missense	E_35	104844015.0	104844015.0	C	A	ENSMUST00000113573.8:c.7197G>T	Q2399H	104844015.0	104844015.0	C	A	ENSMUST00000113573.8:c.7197G>T	Q2399H	COSMIC-H1178605	COSMIC-H1178605-M01-V01	COSMIC	38838543.0	False	False	False	False	False	14
ATRX	ENSG00000085224.16	ENST00000373344.5	chrX	35	-	True	76909596	76909596	C	T	ENST00000373344.5:c.4309G>A	E1437K	Missense	E_14	SNP	True	0	Class 0: This mutation can be originally modeled.	54aa	3aa	Atrx	ENSMUSG00000031229.17	ENSMUST00000113573.8	chrX	35	-	SNP	Missense	E_14	104895579.0	104895579.0	C	T	ENSMUST00000113573.8:c.4270G>A	E1424K	104895579.0	104895579.0	C	T	ENSMUST00000113573.8:c.4270G>A	E1424K	COSMIC-H1178606	COSMIC-H1178606-M01-V01	COSMIC	38838547.0	False	False	False	False	False	57
ATRX	ENSG00000085224.16	ENST00000373344.5	chrX	35	-	True	76920197	76920197	C	T	ENST00000373344.5:c.3880G>A	D1294N	Missense	E_11	SNP	True	0	Class 0: This mutation can be originally modeled.	37aa	2aa	Atrx	ENSMUSG00000031229.17	ENSMUST00000113573.8	chrX	35	-	SNP	Missense	E_11	104900154.0	104900154.0	C	T	ENSMUST00000113573.8:c.3817G>A	D1273N	104900154.0	104900154.0	C	T	ENSMUST00000113573.8:c.3817G>A	D1273N	COSMIC-H1178607	COSMIC-H1178607-M01-V01	COSMIC	38838552.0	False	False	False	False	False	39
ATRX	ENSG00000085224.16	ENST00000373344.5	chrX	35	-	True	76814185	76814185	G	T	ENST00000373344.5:c.6459C>A	R2153delinsR	Silent	E_29	SNP	True	0	Class 0: This mutation can be originally modeled.	61aa	147aa	Atrx	ENSMUSG00000031229.17	ENSMUST00000113573.8	chrX	35	-	SNP	Silent	E_29	104862994.0	104862994.0	G	T	ENSMUST00000113573.8:c.6408C>A	R2136delinsR	104862994.0	104862994.0	G	T	ENSMUST00000113573.8:c.6408C>A	R2136delinsR	COSMIC-H1178611	COSMIC-H1178611-M01-V01	COSMIC	38838565.0	False	False	False	False	False	208
ATRX	ENSG00000085224.16	ENST00000373344.5	chrX	35	-	True	76938425	76938425	C	T	ENST00000373344.5:c.2323G>A	D775N	Missense	E_9	SNP	True	0	Class 0: This mutation can be originally modeled.	3aa	0aa	Atrx	ENSMUSG00000031229.17	ENSMUST00000113573.8	chrX	35	-	SNP	Missense	E_9	104919570.0	104919570.0	C	T	ENSMUST00000113573.8:c.2269G>A	D757N	104919570.0	104919570.0	C	T	ENSMUST00000113573.8:c.2269G>A	D757N	COSMIC-H1178612	COSMIC-H1178612-M01-V01	COSMIC	38838573.0	False	False	False	False	False	3
ATRX	ENSG00000085224.16	ENST00000373344.5	chrX	35	-	True	76937312	76937312	T	C	ENST00000373344.5:c.3436A>G	T1146A	Missense	E_9	SNP	True	0	Class 0: This mutation can be originally modeled.	3aa	2aa	Atrx	ENSMUSG00000031229.17	ENSMUST00000113573.8	chrX	35	-	SNP	Missense	E_9	104918466.0	104918466.0	T	C	ENSMUST00000113573.8:c.3373A>G	T1125A	104918466.0	104918466.0	T	C	ENSMUST00000113573.8:c.3373A>G	T1125A	COSMIC-H1178613	COSMIC-H1178613-M01-V01	COSMIC	38838577.0	False	False	False	False	False	5
ATRX	ENSG00000085224.16	ENST00000373344.5	chrX	35	-	True	76920154	76920154	T	C	ENST00000373344.5:c.3923A>G	E1308G	Missense	E_11	SNP	True	0	Class 0: This mutation can be originally modeled.	0aa	1aa	Atrx	ENSMUSG00000031229.17	ENSMUST00000113573.8	chrX	35	-	SNP	Missense	E_11	104900108.0	104900108.0	T	C	ENSMUST00000113573.8:c.3863A>G	E1288G	104900108.0	104900108.0	T	C	ENSMUST00000113573.8:c.3863A>G	E1288G	COSMIC-H1178614	COSMIC-H1178614-M01-V01	COSMIC	38838584.0	False	False	False	False	False	1
ATRX	ENSG00000085224.16	ENST00000373344.5	chrX	35	-	True	76909634	76909634	T	C	ENST00000373344.5:c.4271A>G	K1424R	Missense	E_14	SNP	True	0	Class 0: This mutation can be originally modeled.	41aa	16aa	Atrx	ENSMUSG00000031229.17	ENSMUST00000113573.8	chrX	35	-	SNP	Missense	E_14	104895617.0	104895617.0	T	C	ENSMUST00000113573.8:c.4232A>G	K1411R	104895617.0	104895617.0	T	C	ENSMUST00000113573.8:c.4232A>G	K1411R	COSMIC-H1178615	COSMIC-H1178615-M01-V01	COSMIC	38815507.0	False	False	False	False	False	57
ATRX	ENSG00000085224.16	ENST00000373344.5	chrX	35	-	True	76931728	76931728	C	A	ENST00000373344.5:c.3802G>T	E1268*	Nonsense	E_10	SNP	True	0	Class 0: This mutation can be originally modeled.	11aa	28aa	Atrx	ENSMUSG00000031229.17	ENSMUST00000113573.8	chrX	35	-	SNP	Nonsense	E_10	104911464.0	104911464.0	C	A	ENSMUST00000113573.8:c.3739G>T	E1247*	104911464.0	104911464.0	C	A	ENSMUST00000113573.8:c.3739G>T	E1247*	COSMIC-H1178616	COSMIC-H1178616-M01-V01	COSMIC	38838594.0	False	False	False	False	False	39
ATRX	ENSG00000085224.16	ENST00000373344.5	chrX	35	-	True	76890140	76890140	G	A	ENST00000373344.5:c.4754C>T	S1585F	Missense	E_17	SNP	True	0	Class 0: This mutation can be originally modeled.	4aa	60aa	Atrx	ENSMUSG00000031229.17	ENSMUST00000113573.8	chrX	35	-	SNP	Missense	E_17	104890347.0	104890347.0	G	A	ENSMUST00000113573.8:c.4709C>T	S1570F	104890347.0	104890347.0	G	A	ENSMUST00000113573.8:c.4709C>T	S1570F	COSMIC-H1178625	COSMIC-H1178625-M01-V01	COSMIC	38833954.0	False	False	False	False	False	64
ATRX	ENSG00000085224.16	ENST00000373344.5	chrX	35	-	True	76952147	76952147	T	C	ENST00000373344.5:c.288A>G	K96delinsK	Silent	E_5	SNP	True	0	Class 0: This mutation can be originally modeled.	23aa	1aa	Atrx	ENSMUSG00000031229.17	ENSMUST00000113573.8	chrX	35	-	SNP	Silent	E_5	104931400.0	104931400.0	T	C	ENSMUST00000113573.8:c.288A>G	K96delinsK	104931400.0	104931400.0	T	C	ENSMUST00000113573.8:c.288A>G	K96delinsK	COSMIC-H1178626	COSMIC-H1178626-M01-V01	COSMIC	38809828.0	False	False	False	False	False	24
ATRX	ENSG00000085224.16	ENST00000373344.5	chrX	35	-	True	76938206	76938206	C	G	ENST00000373344.5:c.2542G>C	D848H	Missense	E_9	SNP	True	0	Class 0: This mutation can be originally modeled.	0aa	6aa	Atrx	ENSMUSG00000031229.17	ENSMUST00000113573.8	chrX	35	-	SNP	Missense	E_9	104919360.0	104919360.0	C	G	ENSMUST00000113573.8:c.2479G>C	D827H	104919360.0	104919360.0	C	G	ENSMUST00000113573.8:c.2479G>C	D827H	COSMIC-H1178628	COSMIC-H1178628-M01-V01	COSMIC	38817545.0	False	False	False	False	False	6
ATRX	ENSG00000085224.16	ENST00000373344.5	chrX	35	-	True	76907781	76907781	T	C	ENST00000373344.5:c.4380A>G	E1460delinsE	Silent	E_15	SNP	True	0	Class 0: This mutation can be originally modeled.	1aa	0aa	Atrx	ENSMUSG00000031229.17	ENSMUST00000113573.8	chrX	35	-	SNP	Silent	E_15	104894829.0	104894829.0	C	C	ENSMUST00000113573.8:c.4326G>G	E1442delinsE	104894829.0	104894829.0	C	C	ENSMUST00000113573.8:c.4326G>G	E1442delinsE	COSMIC-H1178629	COSMIC-H1178629-M01-V01	COSMIC	38810610.0	False	False	False	False	False	1
ATRX	ENSG00000085224.16	ENST00000373344.5	chrX	35	-	True	76938404	76938404	T	A	ENST00000373344.5:c.2344A>T	K782*	Nonsense	E_9	SNP	True	0	Class 0: This mutation can be originally modeled.	5aa	0aa	Atrx	ENSMUSG00000031229.17	ENSMUST00000113573.8	chrX	35	-	SNP	Nonsense	E_9	104919549.0	104919549.0	T	A	ENSMUST00000113573.8:c.2290A>T	K764*	104919549.0	104919549.0	T	A	ENSMUST00000113573.8:c.2290A>T	K764*	COSMIC-H1178630	COSMIC-H1178630-M01-V01	COSMIC	38834184.0	False	False	False	False	False	5
ATRX	ENSG00000085224.16	ENST00000373344.5	chrX	35	-	True	76814272	76814272	A	C	ENST00000373344.5:c.6372T>G	I2124M	Missense	E_29	SNP	True	0	Class 0: This mutation can be originally modeled.	32aa	176aa	Atrx	ENSMUSG00000031229.17	ENSMUST00000113573.8	chrX	35	-	SNP	Missense	E_29	104863081.0	104863081.0	A	C	ENSMUST00000113573.8:c.6321T>G	I2107M	104863081.0	104863081.0	A	C	ENSMUST00000113573.8:c.6321T>G	I2107M	COSMIC-H1178634	COSMIC-H1178634-M01-V01	COSMIC	38834207.0	False	False	False	False	False	208
ATRX	ENSG00000085224.16	ENST00000373344.5	chrX	35	-	True	76907681	76907681	G	T	ENST00000373344.5:c.4480C>A	Q1494K	Missense	E_15	SNP	True	0	Class 0: This mutation can be originally modeled.	31aa	47aa	Atrx	ENSMUSG00000031229.17	ENSMUST00000113573.8	chrX	35	-	SNP	Missense	E_15	104894720.0	104894720.0	G	T	ENSMUST00000113573.8:c.4435C>A	Q1479K	104894720.0	104894720.0	G	T	ENSMUST00000113573.8:c.4435C>A	Q1479K	COSMIC-H1178635	COSMIC-H1178635-M01-V01	COSMIC	38834210.0	False	False	False	False	False	78
ATRX	ENSG00000085224.16	ENST00000373344.5	chrX	35	-	True	76814187	76814187	G	T	ENST00000373344.5:c.6457C>A	R2153S	Missense	E_29	SNP	True	0	Class 0: This mutation can be originally modeled.	61aa	147aa	Atrx	ENSMUSG00000031229.17	ENSMUST00000113573.8	chrX	35	-	SNP	Missense	E_29	104862996.0	104862996.0	G	T	ENSMUST00000113573.8:c.6406C>A	R2136S	104862996.0	104862996.0	G	T	ENSMUST00000113573.8:c.6406C>A	R2136S	COSMIC-H1178638	COSMIC-H1178638-M01-V01	COSMIC	38834222.0	False	False	False	False	False	208
ATRX	ENSG00000085224.16	ENST00000373344.5	chrX	35	-	True	76764086	76764086	T	C	ENST00000373344.5:c.7222A>G	I2408V	Missense	E_35	SNP	True	0	Class 0: This mutation can be originally modeled.	4aa	10aa	Atrx	ENSMUSG00000031229.17	ENSMUST00000113573.8	chrX	35	-	SNP	Missense	E_35	104844041.0	104844041.0	T	C	ENSMUST00000113573.8:c.7171A>G	I2391V	104844041.0	104844041.0	T	C	ENSMUST00000113573.8:c.7171A>G	I2391V	COSMIC-H1178639	COSMIC-H1178639-M01-V01	COSMIC	38834226.0	False	False	False	False	False	14
ATRX	ENSG00000085224.16	ENST00000373344.5	chrX	35	-	True	76776367	76776367	C	A	ENST00000373344.5:c.7099G>T	A2367S	Missense	E_34	SNP	True	0	Class 0: This mutation can be originally modeled.	10aa	35aa	Atrx	ENSMUSG00000031229.17	ENSMUST00000113573.8	chrX	35	-	SNP	Missense	E_34	104845055.0	104845055.0	C	A	ENSMUST00000113573.8:c.7048G>T	A2350S	104845055.0	104845055.0	C	A	ENSMUST00000113573.8:c.7048G>T	A2350S	COSMIC-H1178640	COSMIC-H1178640-M01-V01	COSMIC	38834232.0	False	False	False	False	False	45
ATRX	ENSG00000085224.16	ENST00000373344.5	chrX	35	-	True	76938551	76938551	C	T	ENST00000373344.5:c.2197G>A	E733K	Missense	E_9	SNP	True	0	Class 0: This mutation can be originally modeled.	7aa	3aa	Atrx	ENSMUSG00000031229.17	ENSMUST00000113573.8	chrX	35	-	SNP	Missense	E_9	104919678.0	104919678.0	C	T	ENSMUST00000113573.8:c.2161G>A	E721K	104919678.0	104919678.0	C	T	ENSMUST00000113573.8:c.2161G>A	E721K	COSMIC-H1178643	COSMIC-H1178643-M01-V01	COSMIC	38800033.0	False	False	False	False	False	10
ATRX	ENSG00000085224.16	ENST00000373344.5	chrX	35	-	True	76939804	76939804	A	T	ENST00000373344.5:c.944T>A	F315Y	Missense	E_9	SNP	True	0	Class 0: This mutation can be originally modeled.	0aa	4aa	Atrx	ENSMUSG00000031229.17	ENSMUST00000113573.8	chrX	35	-	SNP	Missense	E_9	104920898.0	104920898.0	A	T	ENSMUST00000113573.8:c.941T>A	F314Y	104920898.0	104920898.0	A	T	ENSMUST00000113573.8:c.941T>A	F314Y	COSMIC-H1178644	COSMIC-H1178644-M01-V01	COSMIC	38834249.0	False	False	False	False	False	4
ATRX	ENSG00000085224.16	ENST00000373344.5	chrX	35	-	True	76907789	76907789	C	T	ENST00000373344.5:c.4372G>A	E1458K	Missense	E_15	SNP	True	0	Class 0: This mutation can be originally modeled.	1aa	0aa	Atrx	ENSMUSG00000031229.17	ENSMUST00000113573.8	chrX	35	-	SNP	Missense	E_15	104894840.0	104894840.0	C	T	ENSMUST00000113573.8:c.4315G>A	E1439K	104894840.0	104894840.0	C	T	ENSMUST00000113573.8:c.4315G>A	E1439K	COSMIC-H1178646	COSMIC-H1178646-M01-V01	COSMIC	38834254.0	False	False	False	False	False	1
ATRX	ENSG00000085224.16	ENST00000373344.5	chrX	35	-	True	76937663	76937663	G	A	ENST00000373344.5:c.3085C>T	P1029S	Missense	E_9	SNP	True	0	Class 0: This mutation can be originally modeled.	0aa	0aa	Atrx	ENSMUSG00000031229.17	ENSMUST00000113573.8	chrX	35	-	SNP	Missense	E_9	104918820.0	104918820.0	G	A	ENSMUST00000113573.8:c.3019C>T	P1007S	104918820.0	104918820.0	G	A	ENSMUST00000113573.8:c.3019C>T	P1007S	COSMIC-H1178647	COSMIC-H1178647-M01-V01	COSMIC	38809843.0	False	False	False	False	False	0
ATRX	ENSG00000085224.16	ENST00000373344.5	chrX	35	-	True	76845391	76845391	G	A	ENST00000373344.5:c.6130C>T	L2044F	Missense	E_27	SNP	True	0	Class 0: This mutation can be originally modeled.	34aa	21aa	Atrx	ENSMUSG00000031229.17	ENSMUST00000113573.8	chrX	35	-	SNP	Missense	E_27	104867402.0	104867402.0	G	A	ENSMUST00000113573.8:c.6079C>T	L2027F	104867402.0	104867402.0	G	A	ENSMUST00000113573.8:c.6079C>T	L2027F	COSMIC-H1178648	COSMIC-H1178648-M01-V01	COSMIC	38834264.0	False	False	False	False	False	55
ATRX	ENSG00000085224.16	ENST00000373344.5	chrX	35	-	True	76937662	76937662	G	A	ENST00000373344.5:c.3086C>T	P1029L	Missense	E_9	SNP	True	0	Class 0: This mutation can be originally modeled.	0aa	0aa	Atrx	ENSMUSG00000031229.17	ENSMUST00000113573.8	chrX	35	-	SNP	Missense	E_9	104918819.0	104918819.0	G	A	ENSMUST00000113573.8:c.3020C>T	P1007L	104918819.0	104918819.0	G	A	ENSMUST00000113573.8:c.3020C>T	P1007L	COSMIC-H1178649	COSMIC-H1178649-M01-V01	COSMIC	38809800.0	False	False	False	False	False	0
ATRX	ENSG00000085224.16	ENST00000373344.5	chrX	35	-	True	76889189	76889189	A	G	ENST00000373344.5:c.4821T>C	F1607delinsF	Silent	E_18	SNP	True	0	Class 0: This mutation can be originally modeled.	26aa	38aa	Atrx	ENSMUSG00000031229.17	ENSMUST00000113573.8	chrX	35	-	SNP	Silent	E_18	104889536.0	104889536.0	A	G	ENSMUST00000113573.8:c.4776T>C	F1592delinsF	104889536.0	104889536.0	A	G	ENSMUST00000113573.8:c.4776T>C	F1592delinsF	COSMIC-H1178658	COSMIC-H1178658-M01-V01	COSMIC	38834406.0	False	False	False	False	False	64
ATRX	ENSG00000085224.16	ENST00000373344.5	chrX	35	-	True	76937885	76937885	T	G	ENST00000373344.5:c.2863A>C	K955Q	Missense	E_9	SNP	True	0	Class 0: This mutation can be originally modeled.	0aa	0aa	Atrx	ENSMUSG00000031229.17	ENSMUST00000113573.8	chrX	35	-	SNP	Missense	E_9	104919036.0	104919036.0	T	G	ENSMUST00000113573.8:c.2803A>C	K935Q	104919036.0	104919036.0	T	G	ENSMUST00000113573.8:c.2803A>C	K935Q	COSMIC-H1178660	COSMIC-H1178660-M01-V01	COSMIC	38834416.0	False	False	False	False	False	0
ATRX	ENSG00000085224.16	ENST00000373344.5	chrX	35	-	True	76938028	76938028	C	T	ENST00000373344.5:c.2720G>A	R907Q	Missense	E_9	SNP	True	0	Class 0: This mutation can be originally modeled.	0aa	0aa	Atrx	ENSMUSG00000031229.17	ENSMUST00000113573.8	chrX	35	-	SNP	Missense	E_9	104919179.0	104919179.0	C	T	ENSMUST00000113573.8:c.2660G>A	R887Q	104919179.0	104919179.0	C	T	ENSMUST00000113573.8:c.2660G>A	R887Q	COSMIC-H1178661	COSMIC-H1178661-M01-V01	COSMIC	38805187.0	False	False	False	False	False	0
ATRX	ENSG00000085224.16	ENST00000373344.5	chrX	35	-	True	76939698	76939698	T	G	ENST00000373344.5:c.1050A>C	K350N	Missense	E_9	SNP	True	0	Class 0: This mutation can be originally modeled.	2aa	3aa	Atrx	ENSMUSG00000031229.17	ENSMUST00000113573.8	chrX	35	-	SNP	Missense	E_9	104920786.0	104920786.0	T	G	ENSMUST00000113573.8:c.1053A>C	K351N	104920786.0	104920786.0	T	G	ENSMUST00000113573.8:c.1053A>C	K351N	COSMIC-H1178662	COSMIC-H1178662-M01-V01	COSMIC	38834423.0	False	False	False	False	False	5
ATRX	ENSG00000085224.16	ENST00000373344.5	chrX	35	-	True	76938733	76938733	G	C	ENST00000373344.5:c.2015C>G	P672R	Missense	E_9	SNP	True	0	Class 0: This mutation can be originally modeled.	1aa	0aa	Atrx	ENSMUSG00000031229.17	ENSMUST00000113573.8	chrX	35	-	SNP	Missense	E_9	104919860.0	104919860.0	G	C	ENSMUST00000113573.8:c.1979C>G	P660R	104919860.0	104919860.0	G	C	ENSMUST00000113573.8:c.1979C>G	P660R	COSMIC-H1178663	COSMIC-H1178663-M01-V01	COSMIC	38834428.0	False	False	False	False	False	1
ATRX	ENSG00000085224.16	ENST00000373344.5	chrX	35	-	True	76920202	76920202	G	A	ENST00000373344.5:c.3875C>T	S1292L	Missense	E_11	SNP	True	0	Class 0: This mutation can be originally modeled.	35aa	4aa	Atrx	ENSMUSG00000031229.17	ENSMUST00000113573.8	chrX	35	-	SNP	Missense	E_11	104900159.0	104900159.0	G	A	ENSMUST00000113573.8:c.3812C>T	S1271L	104900159.0	104900159.0	G	A	ENSMUST00000113573.8:c.3812C>T	S1271L	COSMIC-H1178668	COSMIC-H1178668-M01-V01	COSMIC	38817701.0	False	False	False	False	False	39
ATRX	ENSG00000085224.16	ENST00000373344.5	chrX	35	-	True	76920263	76920263	C	G	ENST00000373344.5:c.3814G>C	A1272P	Missense	E_11	SNP	True	0	Class 0: This mutation can be originally modeled.	15aa	24aa	Atrx	ENSMUSG00000031229.17	ENSMUST00000113573.8	chrX	35	-	SNP	Missense	E_11	104900220.0	104900220.0	C	G	ENSMUST00000113573.8:c.3751G>C	A1251P	104900220.0	104900220.0	C	G	ENSMUST00000113573.8:c.3751G>C	A1251P	COSMIC-H1178670	COSMIC-H1178670-M01-V01	COSMIC	38801663.0	False	False	False	False	False	39
ATRX	ENSG00000085224.16	ENST00000373344.5	chrX	35	-	True	76909655	76909655	C	T	ENST00000373344.5:c.4250G>A	R1417Q	Missense	E_14	SNP	True	0	Class 0: This mutation can be originally modeled.	34aa	23aa	Atrx	ENSMUSG00000031229.17	ENSMUST00000113573.8	chrX	35	-	SNP	Missense	E_14	104895638.0	104895638.0	C	T	ENSMUST00000113573.8:c.4211G>A	R1404Q	104895638.0	104895638.0	C	T	ENSMUST00000113573.8:c.4211G>A	R1404Q	COSMIC-H1178671	COSMIC-H1178671-M01-V01	COSMIC	38834462.0	False	False	False	False	False	57
ATRX	ENSG00000085224.16	ENST00000373344.5	chrX	35	-	True	76888736	76888736	C	T	ENST00000373344.5:c.5093G>A	R1698Q	Missense	E_19	SNP	True	0	Class 0: This mutation can be originally modeled.	49aa	3aa	Atrx	ENSMUSG00000031229.17	ENSMUST00000113573.8	chrX	35	-	SNP	Missense	E_19	104889144.0	104889144.0	C	T	ENSMUST00000113573.8:c.5048G>A	R1683Q	104889144.0	104889144.0	C	T	ENSMUST00000113573.8:c.5048G>A	R1683Q	COSMIC-H1178672	COSMIC-H1178672-M01-V01	COSMIC	38828905.0	False	False	False	False	False	52
ATRX	ENSG00000085224.16	ENST00000373344.5	chrX	35	-	True	76814285	76814285	C	G	ENST00000373344.5:c.6359G>C	G2120A	Missense	E_29	SNP	True	0	Class 0: This mutation can be originally modeled.	28aa	180aa	Atrx	ENSMUSG00000031229.17	ENSMUST00000113573.8	chrX	35	-	SNP	Missense	E_29	104863094.0	104863094.0	C	G	ENSMUST00000113573.8:c.6308G>C	G2103A	104863094.0	104863094.0	C	G	ENSMUST00000113573.8:c.6308G>C	G2103A	COSMIC-H1178673	COSMIC-H1178673-M01-V01	COSMIC	38834469.0	False	False	False	False	False	208
ATRX	ENSG00000085224.16	ENST00000373344.5	chrX	35	-	True	76938777	76938777	T	C	ENST00000373344.5:c.1971A>G	P657delinsP	Silent	E_9	SNP	True	0	Class 0: This mutation can be originally modeled.	6aa	9aa	Atrx	ENSMUSG00000031229.17	ENSMUST00000113573.8	chrX	35	-	SNP	Silent	E_9	104919904.0	104919904.0	T	C	ENSMUST00000113573.8:c.1935A>G	P645delinsP	104919904.0	104919904.0	T	C	ENSMUST00000113573.8:c.1935A>G	P645delinsP	COSMIC-H1178674	COSMIC-H1178674-M01-V01	COSMIC	38834473.0	False	False	False	False	False	15
ATRX	ENSG00000085224.16	ENST00000373344.5	chrX	35	-	True	76872106	76872106	A	T	ENST00000373344.5:c.5541T>A	Y1847*	Nonsense	E_22	SNP	True	0	Class 0: This mutation can be originally modeled.	5aa	11aa	Atrx	ENSMUSG00000031229.17	ENSMUST00000113573.8	chrX	35	-	SNP	Nonsense	E_22	104879941.0	104879941.0	A	T	ENSMUST00000113573.8:c.5496T>A	Y1832*	104879941.0	104879941.0	A	T	ENSMUST00000113573.8:c.5496T>A	Y1832*	COSMIC-H1178678	COSMIC-H1178678-M01-V01	COSMIC	38834483.0	False	False	False	False	False	16
ATRX	ENSG00000085224.16	ENST00000373344.5	chrX	35	-	True	76939871	76939871	G	A	ENST00000373344.5:c.877C>T	Q293*	Nonsense	E_9	SNP	True	0	Class 0: This mutation can be originally modeled.	23aa	11aa	Atrx	ENSMUSG00000031229.17	ENSMUST00000113573.8	chrX	35	-	SNP	Nonsense	E_9	104920965.0	104920965.0	G	A	ENSMUST00000113573.8:c.874C>T	Q292*	104920965.0	104920965.0	G	A	ENSMUST00000113573.8:c.874C>T	Q292*	COSMIC-H1178683	COSMIC-H1178683-M01-V01	COSMIC	38834602.0	False	False	False	False	False	34
ATRX	ENSG00000085224.16	ENST00000373344.5	chrX	35	-	True	76938029	76938029	G	A	ENST00000373344.5:c.2719C>T	R907*	Nonsense	E_9	SNP	True	0	Class 0: This mutation can be originally modeled.	0aa	0aa	Atrx	ENSMUSG00000031229.17	ENSMUST00000113573.8	chrX	35	-	SNP	Nonsense	E_9	104919180.0	104919180.0	G	A	ENSMUST00000113573.8:c.2659C>T	R887*	104919180.0	104919180.0	G	A	ENSMUST00000113573.8:c.2659C>T	R887*	COSMIC-H1178684	COSMIC-H1178684-M01-V01	COSMIC	38805513.0	False	False	False	False	False	0
ATRX	ENSG00000085224.16	ENST00000373344.5	chrX	35	-	True	76764082	76764082	A	C	ENST00000373344.5:c.7226T>G	L2409R	Missense	E_35	SNP	True	0	Class 0: This mutation can be originally modeled.	5aa	9aa	Atrx	ENSMUSG00000031229.17	ENSMUST00000113573.8	chrX	35	-	SNP	Missense	E_35	104844037.0	104844037.0	A	C	ENSMUST00000113573.8:c.7175T>G	L2392R	104844037.0	104844037.0	A	C	ENSMUST00000113573.8:c.7175T>G	L2392R	COSMIC-H1178690	COSMIC-H1178690-M01-V01	COSMIC	38811273.0	False	False	False	False	False	14
ATRX	ENSG00000085224.16	ENST00000373344.5	chrX	35	-	True	76888862	76888862	A	C	ENST00000373344.5:c.4967T>G	L1656*	Nonsense	E_19	SNP	True	0	Class 0: This mutation can be originally modeled.	7aa	45aa	Atrx	ENSMUSG00000031229.17	ENSMUST00000113573.8	chrX	35	-	SNP	Nonsense	E_19	104889270.0	104889270.0	A	C	ENSMUST00000113573.8:c.4922T>G	L1641*	104889270.0	104889270.0	A	C	ENSMUST00000113573.8:c.4922T>G	L1641*	COSMIC-H1178691	COSMIC-H1178691-M01-V01	COSMIC	38811276.0	False	False	False	False	False	52
ATRX	ENSG00000085224.16	ENST00000373344.5	chrX	35	-	True	76874358	76874358	C	A	ENST00000373344.5:c.5364G>T	Q1788H	Missense	E_21	SNP	True	0	Class 0: This mutation can be originally modeled.	48aa	52aa	Atrx	ENSMUSG00000031229.17	ENSMUST00000113573.8	chrX	35	-	SNP	Missense	E_21	104881929.0	104881929.0	C	A	ENSMUST00000113573.8:c.5319G>T	Q1773H	104881929.0	104881929.0	C	A	ENSMUST00000113573.8:c.5319G>T	Q1773H	COSMIC-H1178692	COSMIC-H1178692-M01-V01	COSMIC	38811284.0	False	False	False	False	False	100
ATRX	ENSG00000085224.16	ENST00000373344.5	chrX	35	-	True	76952146	76952146	G	A	ENST00000373344.5:c.289C>T	P97S	Missense	E_5	SNP	True	0	Class 0: This mutation can be originally modeled.	24aa	0aa	Atrx	ENSMUSG00000031229.17	ENSMUST00000113573.8	chrX	35	-	SNP	Missense	E_5	104931399.0	104931399.0	G	A	ENSMUST00000113573.8:c.289C>T	P97S	104931399.0	104931399.0	G	A	ENSMUST00000113573.8:c.289C>T	P97S	COSMIC-H1178706	COSMIC-H1178706-M01-V01	COSMIC	38811451.0	False	False	False	False	False	24
ATRX	ENSG00000085224.16	ENST00000373344.5	chrX	35	-	True	76812952	76812952	C	T	ENST00000373344.5:c.6669G>A	K2223delinsK	Silent	E_30	SNP	True	0	Class 0: This mutation can be originally modeled.	131aa	77aa	Atrx	ENSMUSG00000031229.17	ENSMUST00000113573.8	chrX	35	-	SNP	Silent	E_30	104861668.0	104861668.0	C	T	ENSMUST00000113573.8:c.6618G>A	K2206delinsK	104861668.0	104861668.0	C	T	ENSMUST00000113573.8:c.6618G>A	K2206delinsK	COSMIC-H1178709	COSMIC-H1178709-M01-V01	COSMIC	38811465.0	False	False	False	False	False	208
ATRX	ENSG00000085224.16	ENST00000373344.5	chrX	35	-	True	76812936	76812936	G	A	ENST00000373344.5:c.6685C>T	P2229S	Missense	E_30	SNP	True	0	Class 0: This mutation can be originally modeled.	137aa	71aa	Atrx	ENSMUSG00000031229.17	ENSMUST00000113573.8	chrX	35	-	SNP	Missense	E_30	104861652.0	104861652.0	G	A	ENSMUST00000113573.8:c.6634C>T	P2212S	104861652.0	104861652.0	G	A	ENSMUST00000113573.8:c.6634C>T	P2212S	COSMIC-H1178716	COSMIC-H1178716-M01-V01	COSMIC	38811502.0	False	False	False	False	False	208
ATRX	ENSG00000085224.16	ENST00000373344.5	chrX	35	-	True	76907627	76907627	G	T	ENST00000373344.5:c.4534C>A	R1512S	Missense	E_15	SNP	True	0	Class 0: This mutation can be originally modeled.	49aa	29aa	Atrx	ENSMUSG00000031229.17	ENSMUST00000113573.8	chrX	35	-	SNP	Missense	E_15	104894666.0	104894666.0	G	T	ENSMUST00000113573.8:c.4489C>A	R1497S	104894666.0	104894666.0	G	T	ENSMUST00000113573.8:c.4489C>A	R1497S	COSMIC-H1178717	COSMIC-H1178717-M01-V01	COSMIC	38811509.0	False	False	False	False	False	78
ATRX	ENSG00000085224.16	ENST00000373344.5	chrX	35	-	True	76937764	76937764	G	A	ENST00000373344.5:c.2984C>T	P995L	Missense	E_9	SNP	True	0	Class 0: This mutation can be originally modeled.	0aa	0aa	Atrx	ENSMUSG00000031229.17	ENSMUST00000113573.8	chrX	35	-	SNP	Missense	E_9	104918912.0	104918912.0	G	A	ENSMUST00000113573.8:c.2927C>T	P976L	104918912.0	104918912.0	G	A	ENSMUST00000113573.8:c.2927C>T	P976L	COSMIC-H1178719	COSMIC-H1178719-M01-V01	COSMIC	38805660.0	False	False	False	False	False	0
ATRX	ENSG00000085224.16	ENST00000373344.5	chrX	35	-	True	76939177	76939177	A	C	ENST00000373344.5:c.1571T>G	V524G	Missense	E_9	SNP	True	0	Class 0: This mutation can be originally modeled.	13aa	5aa	Atrx	ENSMUSG00000031229.17	ENSMUST00000113573.8	chrX	35	-	SNP	Missense	E_9	104920292.0	104920292.0	A	C	ENSMUST00000113573.8:c.1547T>G	V516G	104920292.0	104920292.0	A	C	ENSMUST00000113573.8:c.1547T>G	V516G	COSMIC-H1178720	COSMIC-H1178720-M01-V01	COSMIC	38811525.0	False	False	False	False	False	18
ATRX	ENSG00000085224.16	ENST00000373344.5	chrX	35	-	True	76814250	76814250	C	A	ENST00000373344.5:c.6394G>T	V2132L	Missense	E_29	SNP	True	0	Class 0: This mutation can be originally modeled.	40aa	168aa	Atrx	ENSMUSG00000031229.17	ENSMUST00000113573.8	chrX	35	-	SNP	Missense	E_29	104863059.0	104863059.0	C	A	ENSMUST00000113573.8:c.6343G>T	V2115L	104863059.0	104863059.0	C	A	ENSMUST00000113573.8:c.6343G>T	V2115L	COSMIC-H1178721	COSMIC-H1178721-M01-V01	COSMIC	38811531.0	False	False	False	False	False	208
ATRX	ENSG00000085224.16	ENST00000373344.5	chrX	35	-	True	76940434	76940434	C	A	ENST00000373344.5:c.659G>T	C220F	Missense	E_8	SNP	True	0	Class 0: This mutation can be originally modeled.	26aa	48aa	Atrx	ENSMUSG00000031229.17	ENSMUST00000113573.8	chrX	35	-	SNP	Missense	E_8	104921976.0	104921976.0	C	A	ENSMUST00000113573.8:c.656G>T	C219F	104921976.0	104921976.0	C	A	ENSMUST00000113573.8:c.656G>T	C219F	COSMIC-H1178722	COSMIC-H1178722-M01-V01	COSMIC	38811537.0	False	False	False	False	False	74
ATRX	ENSG00000085224.16	ENST00000373344.5	chrX	35	-	True	76949326	76949326	G	A	ENST00000373344.5:c.471C>T	L157delinsL	Silent	E_6	SNP	True	0	Class 0: This mutation can be originally modeled.	1aa	35aa	Atrx	ENSMUSG00000031229.17	ENSMUST00000113573.8	chrX	35	-	SNP	Silent	E_6	104927926.0	104927926.0	G	A	ENSMUST00000113573.8:c.468C>T	L156delinsL	104927926.0	104927926.0	G	A	ENSMUST00000113573.8:c.468C>T	L156delinsL	COSMIC-H1178723	COSMIC-H1178723-M01-V01	COSMIC	38811543.0	False	False	False	False	False	36
ATRX	ENSG00000085224.16	ENST00000373344.5	chrX	35	-	True	76875932	76875932	T	C	ENST00000373344.5:c.5203A>G	M1735V	Missense	E_20	SNP	True	0	Class 0: This mutation can be originally modeled.	32aa	3aa	Atrx	ENSMUSG00000031229.17	ENSMUST00000113573.8	chrX	35	-	SNP	Missense	E_20	104883516.0	104883516.0	T	C	ENSMUST00000113573.8:c.5158A>G	M1720V	104883516.0	104883516.0	T	C	ENSMUST00000113573.8:c.5158A>G	M1720V	COSMIC-H1178724	COSMIC-H1178724-M01-V01	COSMIC	38811553.0	False	False	False	False	False	35
ATRX	ENSG00000085224.16	ENST00000373344.5	chrX	35	-	True	76875995	76875995	C	A	ENST00000373344.5:c.5140G>T	D1714Y	Missense	E_20	SNP	True	0	Class 0: This mutation can be originally modeled.	11aa	24aa	Atrx	ENSMUSG00000031229.17	ENSMUST00000113573.8	chrX	35	-	SNP	Missense	E_20	104883579.0	104883579.0	C	A	ENSMUST00000113573.8:c.5095G>T	D1699Y	104883579.0	104883579.0	C	A	ENSMUST00000113573.8:c.5095G>T	D1699Y	COSMIC-H1178725	COSMIC-H1178725-M01-V01	COSMIC	38811558.0	False	False	False	False	False	35
ATRX	ENSG00000085224.16	ENST00000373344.5	chrX	35	-	True	76874427	76874427	G	C	ENST00000373344.5:c.5295C>G	I1765M	Missense	E_21	SNP	True	0	Class 0: This mutation can be originally modeled.	25aa	75aa	Atrx	ENSMUSG00000031229.17	ENSMUST00000113573.8	chrX	35	-	SNP	Missense	E_21	104881998.0	104881998.0	G	C	ENSMUST00000113573.8:c.5250C>G	I1750M	104881998.0	104881998.0	G	C	ENSMUST00000113573.8:c.5250C>G	I1750M	COSMIC-H1178728	COSMIC-H1178728-M01-V01	COSMIC	38811572.0	False	False	False	False	False	100
ATRX	ENSG00000085224.16	ENST00000373344.5	chrX	35	-	True	76953083	76953083	G	A	ENST00000373344.5:c.230C>T	S77L	Missense	E_4	SNP	True	0	Class 0: This mutation can be originally modeled.	4aa	20aa	Atrx	ENSMUSG00000031229.17	ENSMUST00000113573.8	chrX	35	-	SNP	Missense	E_4	104932611.0	104932611.0	G	A	ENSMUST00000113573.8:c.230C>T	S77L	104932611.0	104932611.0	G	A	ENSMUST00000113573.8:c.230C>T	S77L	COSMIC-H1178729	COSMIC-H1178729-M01-V01	COSMIC	38811577.0	False	False	False	False	False	24
ATRX	ENSG00000085224.16	ENST00000373344.5	chrX	35	-	True	76937438	76937438	T	C	ENST00000373344.5:c.3310A>G	R1104G	Missense	E_9	SNP	True	0	Class 0: This mutation can be originally modeled.	1aa	0aa	Atrx	ENSMUSG00000031229.17	ENSMUST00000113573.8	chrX	35	-	SNP	Missense	E_9	104918589.0	104918589.0	T	C	ENSMUST00000113573.8:c.3250A>G	R1084G	104918589.0	104918589.0	T	C	ENSMUST00000113573.8:c.3250A>G	R1084G	COSMIC-H1178732	COSMIC-H1178732-M01-V01	COSMIC	38811598.0	False	False	False	False	False	1
ATRX	ENSG00000085224.16	ENST00000373344.5	chrX	35	-	True	76776376	76776376	G	A	ENST00000373344.5:c.7090C>T	L2364F	Missense	E_34	SNP	True	0	Class 0: This mutation can be originally modeled.	7aa	38aa	Atrx	ENSMUSG00000031229.17	ENSMUST00000113573.8	chrX	35	-	SNP	Missense	E_34	104845064.0	104845064.0	G	A	ENSMUST00000113573.8:c.7039C>T	L2347F	104845064.0	104845064.0	G	A	ENSMUST00000113573.8:c.7039C>T	L2347F	COSMIC-H1178735	COSMIC-H1178735-M01-V01	COSMIC	38803414.0	False	False	False	False	False	45
ATRX	ENSG00000085224.16	ENST00000373344.5	chrX	35	-	True	76938781	76938781	G	A	ENST00000373344.5:c.1967C>T	S656F	Missense	E_9	SNP	True	0	Class 0: This mutation can be originally modeled.	5aa	10aa	Atrx	ENSMUSG00000031229.17	ENSMUST00000113573.8	chrX	35	-	SNP	Missense	E_9	104919908.0	104919908.0	G	A	ENSMUST00000113573.8:c.1931C>T	S644F	104919908.0	104919908.0	G	A	ENSMUST00000113573.8:c.1931C>T	S644F	COSMIC-H1178737	COSMIC-H1178737-M01-V01	COSMIC	38811717.0	False	False	False	False	False	15
ATRX	ENSG00000085224.16	ENST00000373344.5	chrX	35	-	True	76949414	76949414	A	G	ENST00000373344.5:c.383T>C	V128A	Missense	E_6	SNP	True	0	Class 0: This mutation can be originally modeled.	18aa	25aa	Atrx	ENSMUSG00000031229.17	ENSMUST00000113573.8	chrX	35	-	SNP	Missense	E_6	104928014.0	104928014.0	A	G	ENSMUST00000113573.8:c.380T>C	V127A	104928014.0	104928014.0	A	G	ENSMUST00000113573.8:c.380T>C	V127A	COSMIC-H1178738	COSMIC-H1178738-M01-V01	COSMIC	38811722.0	False	False	False	False	False	43
ATRX	ENSG00000085224.16	ENST00000373344.5	chrX	35	-	True	76874406	76874406	G	A	ENST00000373344.5:c.5316C>T	S1772delinsS	Silent	E_21	SNP	True	0	Class 0: This mutation can be originally modeled.	32aa	68aa	Atrx	ENSMUSG00000031229.17	ENSMUST00000113573.8	chrX	35	-	SNP	Silent	E_21	104881977.0	104881977.0	G	A	ENSMUST00000113573.8:c.5271C>T	S1757delinsS	104881977.0	104881977.0	G	A	ENSMUST00000113573.8:c.5271C>T	S1757delinsS	COSMIC-H1178747	COSMIC-H1178747-M01-V01	COSMIC	38842150.0	False	False	False	False	False	100
ATRX	ENSG00000085224.16	ENST00000373344.5	chrX	35	-	True	76813101	76813101	T	C	ENST00000373344.5:c.6520A>G	K2174E	Missense	E_30	SNP	True	0	Class 0: This mutation can be originally modeled.	82aa	126aa	Atrx	ENSMUSG00000031229.17	ENSMUST00000113573.8	chrX	35	-	SNP	Missense	E_30	104861817.0	104861817.0	T	C	ENSMUST00000113573.8:c.6469A>G	K2157E	104861817.0	104861817.0	T	C	ENSMUST00000113573.8:c.6469A>G	K2157E	COSMIC-H1178750	COSMIC-H1178750-M01-V01	COSMIC	38842166.0	False	False	False	False	False	208
ATRX	ENSG00000085224.16	ENST00000373344.5	chrX	35	-	True	76918890	76918890	T	A	ENST00000373344.5:c.4101A>T	K1367N	Missense	E_12	SNP	True	0	Class 0: This mutation can be originally modeled.	0aa	14aa	Atrx	ENSMUSG00000031229.17	ENSMUST00000113573.8	chrX	35	-	SNP	Missense	E_12	104899483.0	104899483.0	T	A	ENSMUST00000113573.8:c.4062A>T	K1354N	104899483.0	104899483.0	T	A	ENSMUST00000113573.8:c.4062A>T	K1354N	COSMIC-H1178751	COSMIC-H1178751-M01-V01	COSMIC	38842172.0	False	False	False	False	False	14
ATRX	ENSG00000085224.16	ENST00000373344.5	chrX	35	-	True	76920227	76920227	G	C	ENST00000373344.5:c.3850C>G	L1284V	Missense	E_11	SNP	True	0	Class 0: This mutation can be originally modeled.	27aa	12aa	Atrx	ENSMUSG00000031229.17	ENSMUST00000113573.8	chrX	35	-	SNP	Missense	E_11	104900184.0	104900184.0	G	C	ENSMUST00000113573.8:c.3787C>G	L1263V	104900184.0	104900184.0	G	C	ENSMUST00000113573.8:c.3787C>G	L1263V	COSMIC-H1178752	COSMIC-H1178752-M01-V01	COSMIC	38842174.0	False	False	False	False	False	39
ATRX	ENSG00000085224.16	ENST00000373344.5	chrX	35	-	True	76874375	76874375	G	A	ENST00000373344.5:c.5347C>T	P1783S	Missense	E_21	SNP	True	0	Class 0: This mutation can be originally modeled.	43aa	57aa	Atrx	ENSMUSG00000031229.17	ENSMUST00000113573.8	chrX	35	-	SNP	Missense	E_21	104881946.0	104881946.0	G	A	ENSMUST00000113573.8:c.5302C>T	P1768S	104881946.0	104881946.0	G	A	ENSMUST00000113573.8:c.5302C>T	P1768S	COSMIC-H1178753	COSMIC-H1178753-M01-V01	COSMIC	38842180.0	False	False	False	False	False	100
ATRX	ENSG00000085224.16	ENST00000373344.5	chrX	35	-	True	76763847	76763847	G	A	ENST00000373344.5:c.7461C>T	S2487delinsS	Silent	E_35	SNP	True	0	Class 0: This mutation can be originally modeled.	7aa	0aa	Atrx	ENSMUSG00000031229.17	ENSMUST00000113573.8	chrX	35	-	SNP	Silent	E_35	104843799.0	104843799.0	G	A	ENSMUST00000113573.8:c.7413C>T	S2471delinsS	104843799.0	104843799.0	G	A	ENSMUST00000113573.8:c.7413C>T	S2471delinsS	COSMIC-H1178757	COSMIC-H1178757-M01-V01	COSMIC	38799654.0	False	False	False	False	False	7
ATRX	ENSG00000085224.16	ENST00000373344.5	chrX	35	-	True	76813056	76813056	C	G	ENST00000373344.5:c.6565G>C	V2189L	Missense	E_30	SNP	True	0	Class 0: This mutation can be originally modeled.	97aa	111aa	Atrx	ENSMUSG00000031229.17	ENSMUST00000113573.8	chrX	35	-	SNP	Missense	E_30	104861772.0	104861772.0	C	G	ENSMUST00000113573.8:c.6514G>C	V2172L	104861772.0	104861772.0	C	G	ENSMUST00000113573.8:c.6514G>C	V2172L	COSMIC-H1178760	COSMIC-H1178760-M01-V01	COSMIC	38821210.0	False	False	False	False	False	208
ATRX	ENSG00000085224.16	ENST00000373344.5	chrX	35	-	True	76939793	76939793	T	A	ENST00000373344.5:c.955A>T	K319*	Nonsense	E_9	SNP	True	0	Class 0: This mutation can be originally modeled.	4aa	0aa	Atrx	ENSMUSG00000031229.17	ENSMUST00000113573.8	chrX	35	-	SNP	Nonsense	E_9	104920887.0	104920887.0	T	A	ENSMUST00000113573.8:c.952A>T	K318*	104920887.0	104920887.0	T	A	ENSMUST00000113573.8:c.952A>T	K318*	COSMIC-H1178764	COSMIC-H1178764-M01-V01	COSMIC	38826377.0	False	False	False	False	False	4
ATRX	ENSG00000085224.16	ENST00000373344.5	chrX	35	-	True	76874403	76874403	A	C	ENST00000373344.5:c.5319T>G	I1773M	Missense	E_21	SNP	True	0	Class 0: This mutation can be originally modeled.	33aa	67aa	Atrx	ENSMUSG00000031229.17	ENSMUST00000113573.8	chrX	35	-	SNP	Missense	E_21	104881974.0	104881974.0	G	C	ENSMUST00000113573.8:c.5274C>G	I1758M	104881974.0	104881974.0	G	C	ENSMUST00000113573.8:c.5274C>G	I1758M	COSMIC-H1178770	COSMIC-H1178770-M01-V01	COSMIC	38842338.0	False	False	False	False	False	100
ATRX	ENSG00000085224.16	ENST00000373344.5	chrX	35	-	True	76918942	76918942	C	G	ENST00000373344.5:c.4049G>C	G1350A	Missense	E_12	SNP	True	0	Class 0: This mutation can be originally modeled.	2aa	5aa	Atrx	ENSMUSG00000031229.17	ENSMUST00000113573.8	chrX	35	-	SNP	Missense	E_12	104899535.0	104899535.0	C	G	ENSMUST00000113573.8:c.4010G>C	G1337A	104899535.0	104899535.0	C	G	ENSMUST00000113573.8:c.4010G>C	G1337A	COSMIC-H1178771	COSMIC-H1178771-M01-V01	COSMIC	38842348.0	False	False	False	False	False	7
ATRX	ENSG00000085224.16	ENST00000373344.5	chrX	35	-	True	76875866	76875866	C	A	ENST00000373344.5:c.5269G>T	E1757*	Nonsense	E_20	SNP	True	0	Class 0: This mutation can be originally modeled.	17aa	83aa	Atrx	ENSMUSG00000031229.17	ENSMUST00000113573.8	chrX	35	-	SNP	Nonsense	E_20	104883450.0	104883450.0	C	A	ENSMUST00000113573.8:c.5224G>T	E1742*	104883450.0	104883450.0	C	A	ENSMUST00000113573.8:c.5224G>T	E1742*	COSMIC-H1178774	COSMIC-H1178774-M01-V01	COSMIC	38815891.0	False	False	False	False	False	100
ATRX	ENSG00000085224.16	ENST00000373344.5	chrX	35	-	True	76918897	76918897	T	G	ENST00000373344.5:c.4094A>C	E1365A	Missense	E_12	SNP	True	0	Class 0: This mutation can be originally modeled.	7aa	0aa	Atrx	ENSMUSG00000031229.17	ENSMUST00000113573.8	chrX	35	-	SNP	Missense	E_12	104899490.0	104899490.0	T	G	ENSMUST00000113573.8:c.4055A>C	E1352A	104899490.0	104899490.0	T	G	ENSMUST00000113573.8:c.4055A>C	E1352A	COSMIC-H1178778	COSMIC-H1178778-M01-V01	COSMIC	38842374.0	False	False	False	False	False	7
ATRX	ENSG00000085224.16	ENST00000373344.5	chrX	35	-	True	76939970	76939970	T	G	ENST00000373344.5:c.778A>C	N260H	Missense	E_9	SNP	True	0	Class 0: This mutation can be originally modeled.	66aa	8aa	Atrx	ENSMUSG00000031229.17	ENSMUST00000113573.8	chrX	35	-	SNP	Missense	E_9	104921064.0	104921064.0	T	G	ENSMUST00000113573.8:c.775A>C	N259H	104921064.0	104921064.0	T	G	ENSMUST00000113573.8:c.775A>C	N259H	COSMIC-H1178779	COSMIC-H1178779-M01-V01	COSMIC	38842379.0	False	False	False	False	False	74
ATRX	ENSG00000085224.16	ENST00000373344.5	chrX	35	-	True	76777841	76777841	G	T	ENST00000373344.5:c.6875C>A	P2292Q	Missense	E_32	SNP	True	0	Class 0: This mutation can be originally modeled.	200aa	8aa	Atrx	ENSMUSG00000031229.17	ENSMUST00000113573.8	chrX	35	-	SNP	Missense	E_32	104846396.0	104846396.0	G	T	ENSMUST00000113573.8:c.6824C>A	P2275Q	104846396.0	104846396.0	G	T	ENSMUST00000113573.8:c.6824C>A	P2275Q	COSMIC-H1178780	COSMIC-H1178780-M01-V01	COSMIC	38842383.0	False	False	False	False	False	208
ATRX	ENSG00000085224.16	ENST00000373344.5	chrX	35	-	True	76907608	76907608	C	T	ENST00000373344.5:c.4553G>A	R1518K	Missense	E_15	SNP	True	0	Class 0: This mutation can be originally modeled.	55aa	23aa	Atrx	ENSMUSG00000031229.17	ENSMUST00000113573.8	chrX	35	-	SNP	Missense	E_15	104894647.0	104894647.0	C	T	ENSMUST00000113573.8:c.4508G>A	R1503K	104894647.0	104894647.0	C	T	ENSMUST00000113573.8:c.4508G>A	R1503K	COSMIC-H1178781	COSMIC-H1178781-M01-V01	COSMIC	38842388.0	False	False	False	False	False	78
ATRX	ENSG00000085224.16	ENST00000373344.5	chrX	35	-	True	76763843	76763843	C	T	ENST00000373344.5:c.7465G>A	G2489R	Missense	E_35	SNP	True	0	Class 0: This mutation can be originally modeled.	0aa	4aa	Atrx	ENSMUSG00000031229.17	ENSMUST00000113573.8	chrX	35	-	SNP	Missense	E_35	104843795.0	104843795.0	C	T	ENSMUST00000113573.8:c.7417G>A	G2473R	104843795.0	104843795.0	C	T	ENSMUST00000113573.8:c.7417G>A	G2473R	COSMIC-H1178782	COSMIC-H1178782-M01-V01	COSMIC	38842393.0	False	False	False	False	False	4
ATRX	ENSG00000085224.16	ENST00000373344.5	chrX	35	-	True	76776389	76776389	C	T	ENST00000373344.5:c.7077G>A	K2359delinsK	Silent	E_34	SNP	True	0	Class 0: This mutation can be originally modeled.	2aa	43aa	Atrx	ENSMUSG00000031229.17	ENSMUST00000113573.8	chrX	35	-	SNP	Silent	E_34	104845077.0	104845077.0	T	T	ENSMUST00000113573.8:c.7026A>A	K2342delinsK	104845077.0	104845077.0	T	T	ENSMUST00000113573.8:c.7026A>A	K2342delinsK	COSMIC-H1178783	COSMIC-H1178783-M01-V01	COSMIC	38842395.0	False	False	False	False	False	45
ATRX	ENSG00000085224.16	ENST00000373344.5	chrX	35	-	True	76953122	76953122	C	T	ENST00000373344.5:c.191G>A	G64E	Missense	E_4	SNP	True	0	Class 0: This mutation can be originally modeled.	3aa	0aa	Atrx	ENSMUSG00000031229.17	ENSMUST00000113573.8	chrX	35	-	SNP	Missense	E_4	104932650.0	104932650.0	C	T	ENSMUST00000113573.8:c.191G>A	G64E	104932650.0	104932650.0	C	T	ENSMUST00000113573.8:c.191G>A	G64E	COSMIC-H1178785	COSMIC-H1178785-M01-V01	COSMIC	38842606.0	False	False	False	False	False	3
ATRX	ENSG00000085224.16	ENST00000373344.5	chrX	35	-	True	76854897	76854897	G	A	ENST00000373344.5:c.5939C>T	S1980F	Missense	E_25	SNP	True	0	Class 0: This mutation can be originally modeled.	7aa	3aa	Atrx	ENSMUSG00000031229.17	ENSMUST00000113573.8	chrX	35	-	SNP	Missense	E_25	104874471.0	104874471.0	G	A	ENSMUST00000113573.8:c.5888C>T	S1963F	104874471.0	104874471.0	G	A	ENSMUST00000113573.8:c.5888C>T	S1963F	COSMIC-H1178786	COSMIC-H1178786-M01-V01	COSMIC	38842615.0	False	False	False	False	False	10
ATRX	ENSG00000085224.16	ENST00000373344.5	chrX	35	-	True	76918919	76918919	T	C	ENST00000373344.5:c.4072A>G	T1358A	Missense	E_12	SNP	True	0	Class 0: This mutation can be originally modeled.	0aa	7aa	Atrx	ENSMUSG00000031229.17	ENSMUST00000113573.8	chrX	35	-	SNP	Missense	E_12	104899512.0	104899512.0	T	C	ENSMUST00000113573.8:c.4033A>G	T1345A	104899512.0	104899512.0	T	C	ENSMUST00000113573.8:c.4033A>G	T1345A	COSMIC-H1178788	COSMIC-H1178788-M01-V01	COSMIC	38842625.0	False	False	False	False	False	7
ATRX	ENSG00000085224.16	ENST00000373344.5	chrX	35	-	True	76829806	76829806	G	A	ENST00000373344.5:c.6235C>T	R2079*	Nonsense	E_28	SNP	True	0	Class 0: This mutation can be originally modeled.	0aa	10aa	Atrx	ENSMUSG00000031229.17	ENSMUST00000113573.8	chrX	35	-	SNP	Nonsense	E_28	104864473.0	104864473.0	G	A	ENSMUST00000113573.8:c.6184C>T	R2062*	104864473.0	104864473.0	G	A	ENSMUST00000113573.8:c.6184C>T	R2062*	COSMIC-H1178790	COSMIC-H1178790-M01-V01	COSMIC	38802438.0	False	False	False	False	False	10
ATRX	ENSG00000085224.16	ENST00000373344.5	chrX	35	-	True	76938391	76938391	G	A	ENST00000373344.5:c.2357C>T	S786F	Missense	E_9	SNP	True	0	Class 0: This mutation can be originally modeled.	2aa	9aa	Atrx	ENSMUSG00000031229.17	ENSMUST00000113573.8	chrX	35	-	SNP	Missense	E_9	104919536.0	104919536.0	G	A	ENSMUST00000113573.8:c.2303C>T	S768F	104919536.0	104919536.0	G	A	ENSMUST00000113573.8:c.2303C>T	S768F	COSMIC-H1178792	COSMIC-H1178792-M01-V01	COSMIC	38842696.0	False	False	False	False	False	11
ATRX	ENSG00000085224.16	ENST00000373344.5	chrX	35	-	True	76814285	76814285	C	T	ENST00000373344.5:c.6359G>A	G2120E	Missense	E_29	SNP	True	0	Class 0: This mutation can be originally modeled.	28aa	180aa	Atrx	ENSMUSG00000031229.17	ENSMUST00000113573.8	chrX	35	-	SNP	Missense	E_29	104863094.0	104863094.0	C	T	ENSMUST00000113573.8:c.6308G>A	G2103E	104863094.0	104863094.0	C	T	ENSMUST00000113573.8:c.6308G>A	G2103E	COSMIC-H1178798	COSMIC-H1178798-M01-V01	COSMIC	38842844.0	False	False	False	False	False	208
ATRX	ENSG00000085224.16	ENST00000373344.5	chrX	35	-	True	76918944	76918944	G	A	ENST00000373344.5:c.4047C>T	D1349delinsD	Silent	E_12	SNP	True	0	Class 0: This mutation can be originally modeled.	1aa	6aa	Atrx	ENSMUSG00000031229.17	ENSMUST00000113573.8	chrX	35	-	SNP	Silent	E_12	104899537.0	104899537.0	A	A	ENSMUST00000113573.8:c.4008T>T	D1336delinsD	104899537.0	104899537.0	A	A	ENSMUST00000113573.8:c.4008T>T	D1336delinsD	COSMIC-H1178800	COSMIC-H1178800-M01-V01	COSMIC	38842852.0	False	False	False	False	False	7
ATRX	ENSG00000085224.16	ENST00000373344.5	chrX	35	-	True	76918980	76918980	T	A	ENST00000373344.5:c.4011A>T	R1337S	Missense	E_12	SNP	True	0	Class 0: This mutation can be originally modeled.	19aa	9aa	Atrx	ENSMUSG00000031229.17	ENSMUST00000113573.8	chrX	35	-	SNP	Missense	E_12	104899573.0	104899573.0	T	A	ENSMUST00000113573.8:c.3972A>T	R1324S	104899573.0	104899573.0	T	A	ENSMUST00000113573.8:c.3972A>T	R1324S	COSMIC-H1178808	COSMIC-H1178808-M01-V01	COSMIC	38842890.0	False	False	False	False	False	28
ATRX	ENSG00000085224.16	ENST00000373344.5	chrX	35	-	True	76890128	76890128	C	T	ENST00000373344.5:c.4766G>A	G1589E	Missense	E_17	SNP	True	0	Class 0: This mutation can be originally modeled.	8aa	56aa	Atrx	ENSMUSG00000031229.17	ENSMUST00000113573.8	chrX	35	-	SNP	Missense	E_17	104890335.0	104890335.0	C	T	ENSMUST00000113573.8:c.4721G>A	G1574E	104890335.0	104890335.0	C	T	ENSMUST00000113573.8:c.4721G>A	G1574E	COSMIC-H1178817	COSMIC-H1178817-M01-V01	COSMIC	38843024.0	False	False	False	False	False	64
ATRX	ENSG00000085224.16	ENST00000373344.5	chrX	35	-	True	76855279	76855279	T	C	ENST00000373344.5:c.5708A>G	D1903G	Missense	E_24	SNP	True	0	Class 0: This mutation can be originally modeled.	41aa	16aa	Atrx	ENSMUSG00000031229.17	ENSMUST00000113573.8	chrX	35	-	SNP	Missense	E_24	104874870.0	104874870.0	T	C	ENSMUST00000113573.8:c.5663A>G	D1888G	104874870.0	104874870.0	T	C	ENSMUST00000113573.8:c.5663A>G	D1888G	COSMIC-H1178925	COSMIC-H1178925-M01-V01	COSMIC	38800257.0	False	False	False	False	False	57
ATRX	ENSG00000085224.16	ENST00000373344.5	chrX	35	-	True	76938189	76938189	C	A	ENST00000373344.5:c.2559G>T	E853D	Missense	E_9	SNP	True	0	Class 0: This mutation can be originally modeled.	5aa	1aa	Atrx	ENSMUSG00000031229.17	ENSMUST00000113573.8	chrX	35	-	SNP	Missense	E_9	104919343.0	104919343.0	T	A	ENSMUST00000113573.8:c.2496A>T	E832D	104919343.0	104919343.0	T	A	ENSMUST00000113573.8:c.2496A>T	E832D	COSMIC-H1178926	COSMIC-H1178926-M01-V01	COSMIC	38818967.0	False	False	False	False	False	6
ATRX	ENSG00000085224.16	ENST00000373344.5	chrX	35	-	True	76814288	76814288	G	A	ENST00000373344.5:c.6356C>T	A2119V	Missense	E_29	SNP	True	0	Class 0: This mutation can be originally modeled.	27aa	181aa	Atrx	ENSMUSG00000031229.17	ENSMUST00000113573.8	chrX	35	-	SNP	Missense	E_29	104863097.0	104863097.0	G	A	ENSMUST00000113573.8:c.6305C>T	A2102V	104863097.0	104863097.0	G	A	ENSMUST00000113573.8:c.6305C>T	A2102V	COSMIC-H1178932	COSMIC-H1178932-M01-V01	COSMIC	38828707.0	False	False	False	False	False	208
ATRX	ENSG00000085224.16	ENST00000373344.5	chrX	35	-	True	76939836	76939836	C	G	ENST00000373344.5:c.912G>C	K304N	Missense	E_9	SNP	True	0	Class 0: This mutation can be originally modeled.	34aa	0aa	Atrx	ENSMUSG00000031229.17	ENSMUST00000113573.8	chrX	35	-	SNP	Missense	E_9	104920930.0	104920930.0	C	G	ENSMUST00000113573.8:c.909G>C	K303N	104920930.0	104920930.0	C	G	ENSMUST00000113573.8:c.909G>C	K303N	COSMIC-H1178935	COSMIC-H1178935-M01-V01	COSMIC	38828722.0	False	False	False	False	False	34
ATRX	ENSG00000085224.16	ENST00000373344.5	chrX	35	-	True	76939028	76939028	T	C	ENST00000373344.5:c.1720A>G	I574V	Missense	E_9	SNP	True	0	Class 0: This mutation can be originally modeled.	0aa	3aa	Atrx	ENSMUSG00000031229.17	ENSMUST00000113573.8	chrX	35	-	SNP	Missense	E_9	104920143.0	104920143.0	T	C	ENSMUST00000113573.8:c.1696A>G	I566V	104920143.0	104920143.0	T	C	ENSMUST00000113573.8:c.1696A>G	I566V	COSMIC-H1178948	COSMIC-H1178948-M01-V01	COSMIC	38828766.0	False	False	False	False	False	3
ATRX	ENSG00000085224.16	ENST00000373344.5	chrX	35	-	True	76874362	76874362	C	A	ENST00000373344.5:c.5360G>T	G1787V	Missense	E_21	SNP	True	0	Class 0: This mutation can be originally modeled.	47aa	53aa	Atrx	ENSMUSG00000031229.17	ENSMUST00000113573.8	chrX	35	-	SNP	Missense	E_21	104881933.0	104881933.0	C	A	ENSMUST00000113573.8:c.5315G>T	G1772V	104881933.0	104881933.0	C	A	ENSMUST00000113573.8:c.5315G>T	G1772V	COSMIC-H1178949	COSMIC-H1178949-M01-V01	COSMIC	38828772.0	False	False	False	False	False	100
ATRX	ENSG00000085224.16	ENST00000373344.5	chrX	35	-	True	76938758	76938758	A	C	ENST00000373344.5:c.1990T>G	L664V	Missense	E_9	SNP	True	0	Class 0: This mutation can be originally modeled.	13aa	2aa	Atrx	ENSMUSG00000031229.17	ENSMUST00000113573.8	chrX	35	-	SNP	Missense	E_9	104919885.0	104919885.0	A	C	ENSMUST00000113573.8:c.1954T>G	L652V	104919885.0	104919885.0	A	C	ENSMUST00000113573.8:c.1954T>G	L652V	COSMIC-H1178950	COSMIC-H1178950-M01-V01	COSMIC	38828780.0	False	False	False	False	False	15
ATRX	ENSG00000085224.16	ENST00000373344.5	chrX	35	-	True	76890161	76890161	G	A	ENST00000373344.5:c.4733C>T	S1578F	Missense	E_17	SNP	True	0	Class 0: This mutation can be originally modeled.	35aa	1aa	Atrx	ENSMUSG00000031229.17	ENSMUST00000113573.8	chrX	35	-	SNP	Missense	E_17	104890368.0	104890368.0	G	A	ENSMUST00000113573.8:c.4688C>T	S1563F	104890368.0	104890368.0	G	A	ENSMUST00000113573.8:c.4688C>T	S1563F	COSMIC-H1178951	COSMIC-H1178951-M01-V01	COSMIC	38828787.0	False	False	False	False	False	36
ATRX	ENSG00000085224.16	ENST00000373344.5	chrX	35	-	True	76874307	76874307	G	A	ENST00000373344.5:c.5415C>T	H1805delinsH	Silent	E_21	SNP	True	0	Class 0: This mutation can be originally modeled.	65aa	35aa	Atrx	ENSMUSG00000031229.17	ENSMUST00000113573.8	chrX	35	-	SNP	Silent	E_21	104881878.0	104881878.0	A	A	ENSMUST00000113573.8:c.5370T>T	H1790delinsH	104881878.0	104881878.0	A	A	ENSMUST00000113573.8:c.5370T>T	H1790delinsH	COSMIC-H1178952	COSMIC-H1178952-M01-V01	COSMIC	38828792.0	False	False	False	False	False	100
ATRX	ENSG00000085224.16	ENST00000373344.5	chrX	35	-	True	76937185	76937185	G	A	ENST00000373344.5:c.3563C>T	S1188F	Missense	E_9	SNP	True	0	Class 0: This mutation can be originally modeled.	6aa	2aa	Atrx	ENSMUSG00000031229.17	ENSMUST00000113573.8	chrX	35	-	SNP	Missense	E_9	104918336.0	104918336.0	G	A	ENSMUST00000113573.8:c.3503C>T	S1168F	104918336.0	104918336.0	G	A	ENSMUST00000113573.8:c.3503C>T	S1168F	COSMIC-H1178958	COSMIC-H1178958-M01-V01	COSMIC	38824935.0	False	False	False	False	False	8
ATRX	ENSG00000085224.16	ENST00000373344.5	chrX	35	-	True	76937150	76937150	T	A	ENST00000373344.5:c.3598A>T	I1200F	Missense	E_9	SNP	True	0	Class 0: This mutation can be originally modeled.	1aa	1aa	Atrx	ENSMUSG00000031229.17	ENSMUST00000113573.8	chrX	35	-	SNP	Missense	E_9	104918301.0	104918301.0	T	A	ENSMUST00000113573.8:c.3538A>T	I1180F	104918301.0	104918301.0	T	A	ENSMUST00000113573.8:c.3538A>T	I1180F	COSMIC-H1178959	COSMIC-H1178959-M01-V01	COSMIC	38828919.0	False	False	False	False	False	2
ATRX	ENSG00000085224.16	ENST00000373344.5	chrX	35	-	True	76920229	76920229	T	A	ENST00000373344.5:c.3848A>T	N1283I	Missense	E_11	SNP	True	0	Class 0: This mutation can be originally modeled.	26aa	13aa	Atrx	ENSMUSG00000031229.17	ENSMUST00000113573.8	chrX	35	-	SNP	Missense	E_11	104900186.0	104900186.0	T	A	ENSMUST00000113573.8:c.3785A>T	N1262I	104900186.0	104900186.0	T	A	ENSMUST00000113573.8:c.3785A>T	N1262I	COSMIC-H1178961	COSMIC-H1178961-M01-V01	COSMIC	38828929.0	False	False	False	False	False	39
ATRX	ENSG00000085224.16	ENST00000373344.5	chrX	35	-	True	76907686	76907686	T	C	ENST00000373344.5:c.4475A>G	E1492G	Missense	E_15	SNP	True	0	Class 0: This mutation can be originally modeled.	29aa	49aa	Atrx	ENSMUSG00000031229.17	ENSMUST00000113573.8	chrX	35	-	SNP	Missense	E_15	104894725.0	104894725.0	T	C	ENSMUST00000113573.8:c.4430A>G	E1477G	104894725.0	104894725.0	T	C	ENSMUST00000113573.8:c.4430A>G	E1477G	COSMIC-H1178962	COSMIC-H1178962-M01-V01	COSMIC	38828932.0	False	False	False	False	False	78
ATRX	ENSG00000085224.16	ENST00000373344.5	chrX	35	-	True	76939069	76939069	G	A	ENST00000373344.5:c.1679C>T	S560F	Missense	E_9	SNP	True	0	Class 0: This mutation can be originally modeled.	3aa	4aa	Atrx	ENSMUSG00000031229.17	ENSMUST00000113573.8	chrX	35	-	SNP	Missense	E_9	104920184.0	104920184.0	G	A	ENSMUST00000113573.8:c.1655C>T	S552F	104920184.0	104920184.0	G	A	ENSMUST00000113573.8:c.1655C>T	S552F	COSMIC-H1178964	COSMIC-H1178964-M01-V01	COSMIC	38821231.0	False	False	False	False	False	7
ATRX	ENSG00000085224.16	ENST00000373344.5	chrX	35	-	True	76814253	76814253	G	A	ENST00000373344.5:c.6391C>T	R2131*	Nonsense	E_29	SNP	True	0	Class 0: This mutation can be originally modeled.	39aa	169aa	Atrx	ENSMUSG00000031229.17	ENSMUST00000113573.8	chrX	35	-	SNP	Nonsense	E_29	104863062.0	104863062.0	T	A	ENSMUST00000113573.8:c.6340A>T	R2114*	104863062.0	104863062.0	T	A	ENSMUST00000113573.8:c.6340A>T	R2114*	COSMIC-H1178967	COSMIC-H1178967-M01-V01	COSMIC	38810974.0	False	False	False	False	False	208
ATRX	ENSG00000085224.16	ENST00000373344.5	chrX	35	-	True	76937801	76937801	T	A	ENST00000373344.5:c.2947A>T	K983*	Nonsense	E_9	SNP	True	0	Class 0: This mutation can be originally modeled.	1aa	2aa	Atrx	ENSMUSG00000031229.17	ENSMUST00000113573.8	chrX	35	-	SNP	Nonsense	E_9	104918955.0	104918955.0	T	A	ENSMUST00000113573.8:c.2884A>T	K962*	104918955.0	104918955.0	T	A	ENSMUST00000113573.8:c.2884A>T	K962*	COSMIC-H1178968	COSMIC-H1178968-M01-V01	COSMIC	38828959.0	False	False	False	False	False	3
ATRX	ENSG00000085224.16	ENST00000373344.5	chrX	35	-	True	76813092	76813092	C	T	ENST00000373344.5:c.6529G>A	D2177N	Missense	E_30	SNP	True	0	Class 0: This mutation can be originally modeled.	85aa	123aa	Atrx	ENSMUSG00000031229.17	ENSMUST00000113573.8	chrX	35	-	SNP	Missense	E_30	104861808.0	104861808.0	C	T	ENSMUST00000113573.8:c.6478G>A	D2160N	104861808.0	104861808.0	C	T	ENSMUST00000113573.8:c.6478G>A	D2160N	COSMIC-H1178969	COSMIC-H1178969-M01-V01	COSMIC	38828966.0	False	False	False	False	False	208
ATRX	ENSG00000085224.16	ENST00000373344.5	chrX	35	-	True	76918967	76918967	G	A	ENST00000373344.5:c.4024C>T	R1342W	Missense	E_12	SNP	True	0	Class 0: This mutation can be originally modeled.	24aa	4aa	Atrx	ENSMUSG00000031229.17	ENSMUST00000113573.8	chrX	35	-	SNP	Missense	E_12	104899560.0	104899560.0	T	A	ENSMUST00000113573.8:c.3985A>T	R1329W	104899560.0	104899560.0	T	A	ENSMUST00000113573.8:c.3985A>T	R1329W	COSMIC-H1178970	COSMIC-H1178970-M01-V01	COSMIC	38808378.0	False	False	False	False	False	28
ATRX	ENSG00000085224.16	ENST00000373344.5	chrX	35	-	True	76919024	76919024	C	A	ENST00000373344.5:c.3967G>T	E1323*	Nonsense	E_12	SNP	True	0	Class 0: This mutation can be originally modeled.	5aa	23aa	Atrx	ENSMUSG00000031229.17	ENSMUST00000113573.8	chrX	35	-	SNP	Nonsense	E_12	104899617.0	104899617.0	C	A	ENSMUST00000113573.8:c.3928G>T	E1310*	104899617.0	104899617.0	C	A	ENSMUST00000113573.8:c.3928G>T	E1310*	COSMIC-H1178971	COSMIC-H1178971-M01-V01	COSMIC	38804784.0	False	False	False	False	False	28
ATRX	ENSG00000085224.16	ENST00000373344.5	chrX	35	-	True	76778871	76778871	T	C	ENST00000373344.5:c.6708A>G	I2236M	Missense	E_31	SNP	True	0	Class 0: This mutation can be originally modeled.	144aa	64aa	Atrx	ENSMUSG00000031229.17	ENSMUST00000113573.8	chrX	35	-	SNP	Missense	E_31	104847531.0	104847531.0	T	C	ENSMUST00000113573.8:c.6657A>G	I2219M	104847531.0	104847531.0	T	C	ENSMUST00000113573.8:c.6657A>G	I2219M	COSMIC-H1178974	COSMIC-H1178974-M01-V01	COSMIC	38828985.0	False	False	False	False	False	208
ATRX	ENSG00000085224.16	ENST00000373344.5	chrX	35	-	True	76874303	76874303	G	A	ENST00000373344.5:c.5419C>T	L1807F	Missense	E_21	SNP	True	0	Class 0: This mutation can be originally modeled.	67aa	33aa	Atrx	ENSMUSG00000031229.17	ENSMUST00000113573.8	chrX	35	-	SNP	Missense	E_21	104881874.0	104881874.0	G	A	ENSMUST00000113573.8:c.5374C>T	L1792F	104881874.0	104881874.0	G	A	ENSMUST00000113573.8:c.5374C>T	L1792F	COSMIC-H1178976	COSMIC-H1178976-M01-V01	COSMIC	38828996.0	False	False	False	False	False	100
ATRX	ENSG00000085224.16	ENST00000373344.5	chrX	35	-	True	76939999	76939999	C	T	ENST00000373344.5:c.749G>A	R250Q	Missense	E_9	SNP	True	0	Class 0: This mutation can be originally modeled.	56aa	18aa	Atrx	ENSMUSG00000031229.17	ENSMUST00000113573.8	chrX	35	-	SNP	Missense	E_9	104921093.0	104921093.0	C	T	ENSMUST00000113573.8:c.746G>A	R249Q	104921093.0	104921093.0	C	T	ENSMUST00000113573.8:c.746G>A	R249Q	COSMIC-H1178978	COSMIC-H1178978-M01-V01	COSMIC	38829031.0	False	False	False	False	False	74
ATRX	ENSG00000085224.16	ENST00000373344.5	chrX	35	-	True	76891508	76891508	T	C	ENST00000373344.5:c.4597A>G	I1533V	Missense	E_16	SNP	True	0	Class 0: This mutation can be originally modeled.	70aa	8aa	Atrx	ENSMUSG00000031229.17	ENSMUST00000113573.8	chrX	35	-	SNP	Missense	E_16	104891290.0	104891290.0	T	C	ENSMUST00000113573.8:c.4552A>G	I1518V	104891290.0	104891290.0	T	C	ENSMUST00000113573.8:c.4552A>G	I1518V	COSMIC-H1178979	COSMIC-H1178979-M01-V01	COSMIC	38801442.0	False	False	False	False	False	78
ATRX	ENSG00000085224.16	ENST00000373344.5	chrX	35	-	True	76952103	76952103	T	C	ENST00000373344.5:c.332A>G	N111S	Missense	E_5	SNP	True	0	Class 0: This mutation can be originally modeled.	1aa	42aa	Atrx	ENSMUSG00000031229.17	ENSMUST00000113573.8	chrX	35	-	SNP	Missense	E_5	104931359.0	104931359.0	T	C	ENSMUST00000113573.8:c.329A>G	N110S	104931359.0	104931359.0	T	C	ENSMUST00000113573.8:c.329A>G	N110S	COSMIC-H1178981	COSMIC-H1178981-M01-V01	COSMIC	38831617.0	False	False	False	False	False	43
ATRX	ENSG00000085224.16	ENST00000373344.5	chrX	35	-	True	76939723	76939723	G	A	ENST00000373344.5:c.1025C>T	S342F	Missense	E_9	SNP	True	0	Class 0: This mutation can be originally modeled.	2aa	0aa	Atrx	ENSMUSG00000031229.17	ENSMUST00000113573.8	chrX	35	-	SNP	Missense	E_9	104920811.0	104920811.0	G	A	ENSMUST00000113573.8:c.1028C>T	S343F	104920811.0	104920811.0	G	A	ENSMUST00000113573.8:c.1028C>T	S343F	COSMIC-H1178982	COSMIC-H1178982-M01-V01	COSMIC	38831624.0	False	False	False	False	False	2
ATRX	ENSG00000085224.16	ENST00000373344.5	chrX	35	-	True	76874434	76874434	T	A	ENST00000373344.5:c.5288A>T	N1763I	Missense	E_21	SNP	True	0	Class 0: This mutation can be originally modeled.	23aa	77aa	Atrx	ENSMUSG00000031229.17	ENSMUST00000113573.8	chrX	35	-	SNP	Missense	E_21	104882005.0	104882005.0	T	A	ENSMUST00000113573.8:c.5243A>T	N1748I	104882005.0	104882005.0	T	A	ENSMUST00000113573.8:c.5243A>T	N1748I	COSMIC-H1178983	COSMIC-H1178983-M01-V01	COSMIC	38831628.0	False	False	False	False	False	100
ATRX	ENSG00000085224.16	ENST00000373344.5	chrX	35	-	True	76778812	76778812	G	T	ENST00000373344.5:c.6767C>A	S2256Y	Missense	E_31	SNP	True	0	Class 0: This mutation can be originally modeled.	164aa	44aa	Atrx	ENSMUSG00000031229.17	ENSMUST00000113573.8	chrX	35	-	SNP	Missense	E_31	104847472.0	104847472.0	G	T	ENSMUST00000113573.8:c.6716C>A	S2239Y	104847472.0	104847472.0	G	T	ENSMUST00000113573.8:c.6716C>A	S2239Y	COSMIC-H1178991	COSMIC-H1178991-M01-V01	COSMIC	38831681.0	False	False	False	False	False	208
ATRX	ENSG00000085224.16	ENST00000373344.5	chrX	35	-	True	76938595	76938595	T	G	ENST00000373344.5:c.2153A>C	K718T	Missense	E_9	SNP	True	0	Class 0: This mutation can be originally modeled.	1aa	0aa	Atrx	ENSMUSG00000031229.17	ENSMUST00000113573.8	chrX	35	-	SNP	Missense	E_9	104919722.0	104919722.0	T	G	ENSMUST00000113573.8:c.2117A>C	K706T	104919722.0	104919722.0	T	G	ENSMUST00000113573.8:c.2117A>C	K706T	COSMIC-H1178993	COSMIC-H1178993-M01-V01	COSMIC	38831690.0	False	False	False	False	False	1
ATRX	ENSG00000085224.16	ENST00000373344.5	chrX	35	-	True	76939169	76939169	C	T	ENST00000373344.5:c.1579G>A	D527N	Missense	E_9	SNP	True	0	Class 0: This mutation can be originally modeled.	16aa	2aa	Atrx	ENSMUSG00000031229.17	ENSMUST00000113573.8	chrX	35	-	SNP	Missense	E_9	104920284.0	104920284.0	C	T	ENSMUST00000113573.8:c.1555G>A	D519N	104920284.0	104920284.0	C	T	ENSMUST00000113573.8:c.1555G>A	D519N	COSMIC-H1178994	COSMIC-H1178994-M01-V01	COSMIC	38831694.0	False	False	False	False	False	18
ATRX	ENSG00000085224.16	ENST00000373344.5	chrX	35	-	True	76874323	76874323	A	G	ENST00000373344.5:c.5399T>C	M1800T	Missense	E_21	SNP	True	0	Class 0: This mutation can be originally modeled.	60aa	40aa	Atrx	ENSMUSG00000031229.17	ENSMUST00000113573.8	chrX	35	-	SNP	Missense	E_21	104881894.0	104881894.0	A	G	ENSMUST00000113573.8:c.5354T>C	M1785T	104881894.0	104881894.0	A	G	ENSMUST00000113573.8:c.5354T>C	M1785T	COSMIC-H1178999	COSMIC-H1178999-M01-V01	COSMIC	38810357.0	False	False	False	False	False	100
ATRX	ENSG00000085224.16	ENST00000373344.5	chrX	35	-	True	76890178	76890178	C	T	ENST00000373344.5:c.4716G>A	W1572*	Nonsense	E_17	SNP	True	0	Class 0: This mutation can be originally modeled.	29aa	7aa	Atrx	ENSMUSG00000031229.17	ENSMUST00000113573.8	chrX	35	-	SNP	Nonsense	E_17	104890385.0	104890385.0	C	T	ENSMUST00000113573.8:c.4671G>A	W1557*	104890385.0	104890385.0	C	T	ENSMUST00000113573.8:c.4671G>A	W1557*	COSMIC-H1179003	COSMIC-H1179003-M01-V01	COSMIC	38831727.0	False	False	False	False	False	36
ATRX	ENSG00000085224.16	ENST00000373344.5	chrX	35	-	True	76939492	76939492	G	A	ENST00000373344.5:c.1256C>T	A419V	Missense	E_9	SNP	True	0	Class 0: This mutation can be originally modeled.	0aa	0aa	Atrx	ENSMUSG00000031229.17	ENSMUST00000113573.8	chrX	35	-	SNP	Missense	E_9	104920580.0	104920580.0	G	A	ENSMUST00000113573.8:c.1259C>T	A420V	104920580.0	104920580.0	G	A	ENSMUST00000113573.8:c.1259C>T	A420V	COSMIC-H1179007	COSMIC-H1179007-M01-V01	COSMIC	38804711.0	False	False	False	False	False	0
ATRX	ENSG00000085224.16	ENST00000373344.5	chrX	35	-	True	76875947	76875947	C	T	ENST00000373344.5:c.5188G>A	A1730T	Missense	E_20	SNP	True	0	Class 0: This mutation can be originally modeled.	27aa	8aa	Atrx	ENSMUSG00000031229.17	ENSMUST00000113573.8	chrX	35	-	SNP	Missense	E_20	104883531.0	104883531.0	C	T	ENSMUST00000113573.8:c.5143G>A	A1715T	104883531.0	104883531.0	C	T	ENSMUST00000113573.8:c.5143G>A	A1715T	COSMIC-H1179008	COSMIC-H1179008-M01-V01	COSMIC	38804717.0	False	False	False	False	False	35
ATRX	ENSG00000085224.16	ENST00000373344.5	chrX	35	-	True	76907622	76907622	C	A	ENST00000373344.5:c.4539G>T	E1513D	Missense	E_15	SNP	True	0	Class 0: This mutation can be originally modeled.	50aa	28aa	Atrx	ENSMUSG00000031229.17	ENSMUST00000113573.8	chrX	35	-	SNP	Missense	E_15	104894661.0	104894661.0	T	A	ENSMUST00000113573.8:c.4494A>T	E1498D	104894661.0	104894661.0	T	A	ENSMUST00000113573.8:c.4494A>T	E1498D	COSMIC-H1179009	COSMIC-H1179009-M01-V01	COSMIC	38804724.0	False	False	False	False	False	78
ATRX	ENSG00000085224.16	ENST00000373344.5	chrX	35	-	True	76849193	76849193	C	G	ENST00000373344.5:c.6083G>C	R2028P	Missense	E_26	SNP	True	0	Class 0: This mutation can be originally modeled.	18aa	37aa	Atrx	ENSMUSG00000031229.17	ENSMUST00000113573.8	chrX	35	-	SNP	Missense	E_26	104869734.0	104869734.0	C	G	ENSMUST00000113573.8:c.6032G>C	R2011P	104869734.0	104869734.0	C	G	ENSMUST00000113573.8:c.6032G>C	R2011P	COSMIC-H1179010	COSMIC-H1179010-M01-V01	COSMIC	38804731.0	False	False	False	False	False	55
ATRX	ENSG00000085224.16	ENST00000373344.5	chrX	35	-	True	76776358	76776358	G	A	ENST00000373344.5:c.7108C>T	Q2370*	Nonsense	E_34	SNP	True	0	Class 0: This mutation can be originally modeled.	13aa	32aa	Atrx	ENSMUSG00000031229.17	ENSMUST00000113573.8	chrX	35	-	SNP	Nonsense	E_34	104845046.0	104845046.0	G	A	ENSMUST00000113573.8:c.7057C>T	Q2353*	104845046.0	104845046.0	G	A	ENSMUST00000113573.8:c.7057C>T	Q2353*	COSMIC-H1179012	COSMIC-H1179012-M01-V01	COSMIC	38804737.0	False	False	False	False	False	45
ATRX	ENSG00000085224.16	ENST00000373344.5	chrX	35	-	True	76776919	76776919	C	T	ENST00000373344.5:c.7033G>A	V2345M	Missense	E_33	SNP	True	0	Class 0: This mutation can be originally modeled.	2aa	10aa	Atrx	ENSMUSG00000031229.17	ENSMUST00000113573.8	chrX	35	-	SNP	Missense	E_33	104845625.0	104845625.0	C	T	ENSMUST00000113573.8:c.6982G>A	V2328M	104845625.0	104845625.0	C	T	ENSMUST00000113573.8:c.6982G>A	V2328M	COSMIC-H1179016	COSMIC-H1179016-M01-V01	COSMIC	38804764.0	False	False	False	False	False	12
ATRX	ENSG00000085224.16	ENST00000373344.5	chrX	35	-	True	76938743	76938743	C	T	ENST00000373344.5:c.2005G>A	E669K	Missense	E_9	SNP	True	0	Class 0: This mutation can be originally modeled.	1aa	0aa	Atrx	ENSMUSG00000031229.17	ENSMUST00000113573.8	chrX	35	-	SNP	Missense	E_9	104919870.0	104919870.0	C	T	ENSMUST00000113573.8:c.1969G>A	E657K	104919870.0	104919870.0	C	T	ENSMUST00000113573.8:c.1969G>A	E657K	COSMIC-H1179019	COSMIC-H1179019-M01-V01	COSMIC	38804776.0	False	False	False	False	False	1
ATRX	ENSG00000085224.16	ENST00000373344.5	chrX	35	-	True	76890138	76890138	G	A	ENST00000373344.5:c.4756C>T	P1586S	Missense	E_17	SNP	True	0	Class 0: This mutation can be originally modeled.	5aa	59aa	Atrx	ENSMUSG00000031229.17	ENSMUST00000113573.8	chrX	35	-	SNP	Missense	E_17	104890345.0	104890345.0	G	A	ENSMUST00000113573.8:c.4711C>T	P1571S	104890345.0	104890345.0	G	A	ENSMUST00000113573.8:c.4711C>T	P1571S	COSMIC-H1179021	COSMIC-H1179021-M01-V01	COSMIC	38804789.0	False	False	False	False	False	64
ATRX	ENSG00000085224.16	ENST00000373344.5	chrX	35	-	True	76938397	76938397	G	A	ENST00000373344.5:c.2351C>T	S784F	Missense	E_9	SNP	True	0	Class 0: This mutation can be originally modeled.	0aa	11aa	Atrx	ENSMUSG00000031229.17	ENSMUST00000113573.8	chrX	35	-	SNP	Missense	E_9	104919542.0	104919542.0	G	A	ENSMUST00000113573.8:c.2297C>T	S766F	104919542.0	104919542.0	G	A	ENSMUST00000113573.8:c.2297C>T	S766F	COSMIC-H1179023	COSMIC-H1179023-M01-V01	COSMIC	38804903.0	False	False	False	False	False	11
ATRX	ENSG00000085224.16	ENST00000373344.5	chrX	35	-	True	76939705	76939705	A	T	ENST00000373344.5:c.1043T>A	V348E	Missense	E_9	SNP	True	0	Class 0: This mutation can be originally modeled.	0aa	5aa	Atrx	ENSMUSG00000031229.17	ENSMUST00000113573.8	chrX	35	-	SNP	Missense	E_9	104920793.0	104920793.0	A	T	ENSMUST00000113573.8:c.1046T>A	V349E	104920793.0	104920793.0	A	T	ENSMUST00000113573.8:c.1046T>A	V349E	COSMIC-H1179025	COSMIC-H1179025-M01-V01	COSMIC	38804917.0	False	False	False	False	False	5
ATRX	ENSG00000085224.16	ENST00000373344.5	chrX	35	-	True	76939115	76939115	G	A	ENST00000373344.5:c.1633C>T	Q545*	Nonsense	E_9	SNP	True	0	Class 0: This mutation can be originally modeled.	0aa	3aa	Atrx	ENSMUSG00000031229.17	ENSMUST00000113573.8	chrX	35	-	SNP	Nonsense	E_9	104920230.0	104920230.0	G	A	ENSMUST00000113573.8:c.1609C>T	Q537*	104920230.0	104920230.0	G	A	ENSMUST00000113573.8:c.1609C>T	Q537*	COSMIC-H1179027	COSMIC-H1179027-M01-V01	COSMIC	38804932.0	False	False	False	False	False	3
ATRX	ENSG00000085224.16	ENST00000373344.5	chrX	35	-	True	76944369	76944369	T	C	ENST00000373344.5:c.536A>G	N179S	Missense	E_7	SNP	True	0	Class 0: This mutation can be originally modeled.	23aa	13aa	Atrx	ENSMUSG00000031229.17	ENSMUST00000113573.8	chrX	35	-	SNP	Missense	E_7	104923573.0	104923573.0	T	C	ENSMUST00000113573.8:c.533A>G	N178S	104923573.0	104923573.0	T	C	ENSMUST00000113573.8:c.533A>G	N178S	COSMIC-H1179031	COSMIC-H1179031-M01-V01	COSMIC	38804956.0	False	False	False	False	False	36
ATRX	ENSG00000085224.16	ENST00000373344.5	chrX	35	-	True	76814238	76814238	C	T	ENST00000373344.5:c.6406G>A	D2136N	Missense	E_29	SNP	True	0	Class 0: This mutation can be originally modeled.	44aa	164aa	Atrx	ENSMUSG00000031229.17	ENSMUST00000113573.8	chrX	35	-	SNP	Missense	E_29	104863047.0	104863047.0	C	T	ENSMUST00000113573.8:c.6355G>A	D2119N	104863047.0	104863047.0	C	T	ENSMUST00000113573.8:c.6355G>A	D2119N	COSMIC-H1179033	COSMIC-H1179033-M01-V01	COSMIC	38804966.0	False	False	False	False	False	208
ATRX	ENSG00000085224.16	ENST00000373344.5	chrX	35	-	True	76845384	76845384	G	T	ENST00000373344.5:c.6137C>A	S2046Y	Missense	E_27	SNP	True	0	Class 0: This mutation can be originally modeled.	36aa	19aa	Atrx	ENSMUSG00000031229.17	ENSMUST00000113573.8	chrX	35	-	SNP	Missense	E_27	104867395.0	104867395.0	G	T	ENSMUST00000113573.8:c.6086C>A	S2029Y	104867395.0	104867395.0	G	T	ENSMUST00000113573.8:c.6086C>A	S2029Y	COSMIC-H1179034	COSMIC-H1179034-M01-V01	COSMIC	38804976.0	False	False	False	False	False	55
ATRX	ENSG00000085224.16	ENST00000373344.5	chrX	35	-	True	76938687	76938687	C	T	ENST00000373344.5:c.2061G>A	E687delinsE	Silent	E_9	SNP	True	0	Class 0: This mutation can be originally modeled.	1aa	3aa	Atrx	ENSMUSG00000031229.17	ENSMUST00000113573.8	chrX	35	-	SNP	Silent	E_9	104919814.0	104919814.0	C	T	ENSMUST00000113573.8:c.2025G>A	E675delinsE	104919814.0	104919814.0	C	T	ENSMUST00000113573.8:c.2025G>A	E675delinsE	COSMIC-H1179037	COSMIC-H1179037-M01-V01	COSMIC	38804993.0	False	False	False	False	False	4
ATRX	ENSG00000085224.16	ENST00000373344.5	chrX	35	-	True	76814313	76814313	G	A	ENST00000373344.5:c.6331C>T	R2111*	Nonsense	E_29	SNP	True	0	Class 0: This mutation can be originally modeled.	19aa	189aa	Atrx	ENSMUSG00000031229.17	ENSMUST00000113573.8	chrX	35	-	SNP	Nonsense	E_29	104863122.0	104863122.0	G	A	ENSMUST00000113573.8:c.6280C>T	R2094*	104863122.0	104863122.0	G	A	ENSMUST00000113573.8:c.6280C>T	R2094*	COSMIC-H1179043	COSMIC-H1179043-M01-V01	COSMIC	38805027.0	False	False	False	False	False	208
ATRX	ENSG00000085224.16	ENST00000373344.5	chrX	35	-	True	76854951	76854951	G	A	ENST00000373344.5:c.5885C>T	S1962F	Missense	E_25	SNP	True	0	Class 0: This mutation can be originally modeled.	29aa	4aa	Atrx	ENSMUSG00000031229.17	ENSMUST00000113573.8	chrX	35	-	SNP	Missense	E_25	104874525.0	104874525.0	G	A	ENSMUST00000113573.8:c.5834C>T	S1945F	104874525.0	104874525.0	G	A	ENSMUST00000113573.8:c.5834C>T	S1945F	COSMIC-H1179048	COSMIC-H1179048-M01-V01	COSMIC	38805046.0	False	False	False	False	False	33
ATRX	ENSG00000085224.16	ENST00000373344.5	chrX	35	-	True	76938634	76938634	T	C	ENST00000373344.5:c.2114A>G	D705G	Missense	E_9	SNP	True	0	Class 0: This mutation can be originally modeled.	0aa	0aa	Atrx	ENSMUSG00000031229.17	ENSMUST00000113573.8	chrX	35	-	SNP	Missense	E_9	104919761.0	104919761.0	T	C	ENSMUST00000113573.8:c.2078A>G	D693G	104919761.0	104919761.0	T	C	ENSMUST00000113573.8:c.2078A>G	D693G	COSMIC-H1179049	COSMIC-H1179049-M01-V01	COSMIC	38805051.0	False	False	False	False	False	0
ATRX	ENSG00000085224.16	ENST00000373344.5	chrX	35	-	True	76938508	76938508	C	G	ENST00000373344.5:c.2240G>C	S747T	Missense	E_9	SNP	True	0	Class 0: This mutation can be originally modeled.	1aa	9aa	Atrx	ENSMUSG00000031229.17	ENSMUST00000113573.8	chrX	35	-	SNP	Missense	E_9	104919635.0	104919635.0	C	G	ENSMUST00000113573.8:c.2204G>C	S735T	104919635.0	104919635.0	C	G	ENSMUST00000113573.8:c.2204G>C	S735T	COSMIC-H1179061	COSMIC-H1179061-M01-V01	COSMIC	38805122.0	False	False	False	False	False	10
ATRX	ENSG00000085224.16	ENST00000373344.5	chrX	35	-	True	76938823	76938823	T	G	ENST00000373344.5:c.1925A>C	N642T	Missense	E_9	SNP	True	0	Class 0: This mutation can be originally modeled.	1aa	0aa	Atrx	ENSMUSG00000031229.17	ENSMUST00000113573.8	chrX	35	-	SNP	Missense	E_9	104919950.0	104919950.0	T	G	ENSMUST00000113573.8:c.1889A>C	N630T	104919950.0	104919950.0	T	G	ENSMUST00000113573.8:c.1889A>C	N630T	COSMIC-H1179062	COSMIC-H1179062-M01-V01	COSMIC	38805129.0	False	False	False	False	False	1
ATRX	ENSG00000085224.16	ENST00000373344.5	chrX	35	-	True	76778800	76778800	T	C	ENST00000373344.5:c.6779A>G	H2260R	Missense	E_31	SNP	True	0	Class 0: This mutation can be originally modeled.	168aa	40aa	Atrx	ENSMUSG00000031229.17	ENSMUST00000113573.8	chrX	35	-	SNP	Missense	E_31	104847460.0	104847460.0	T	C	ENSMUST00000113573.8:c.6728A>G	H2243R	104847460.0	104847460.0	T	C	ENSMUST00000113573.8:c.6728A>G	H2243R	COSMIC-H1179063	COSMIC-H1179063-M01-V01	COSMIC	38805134.0	False	False	False	False	False	208
ATRX	ENSG00000085224.16	ENST00000373344.5	chrX	35	-	True	76937429	76937429	A	C	ENST00000373344.5:c.3319T>G	C1107G	Missense	E_9	SNP	True	0	Class 0: This mutation can be originally modeled.	0aa	7aa	Atrx	ENSMUSG00000031229.17	ENSMUST00000113573.8	chrX	35	-	SNP	Missense	E_9	104918580.0	104918580.0	A	C	ENSMUST00000113573.8:c.3259T>G	C1087G	104918580.0	104918580.0	A	C	ENSMUST00000113573.8:c.3259T>G	C1087G	COSMIC-H1179064	COSMIC-H1179064-M01-V01	COSMIC	38805141.0	False	False	False	False	False	7
ATRX	ENSG00000085224.16	ENST00000373344.5	chrX	35	-	True	76813070	76813070	G	T	ENST00000373344.5:c.6551C>A	S2184*	Nonsense	E_30	SNP	True	0	Class 0: This mutation can be originally modeled.	92aa	116aa	Atrx	ENSMUSG00000031229.17	ENSMUST00000113573.8	chrX	35	-	SNP	Nonsense	E_30	104861786.0	104861786.0	G	T	ENSMUST00000113573.8:c.6500C>A	S2167*	104861786.0	104861786.0	G	T	ENSMUST00000113573.8:c.6500C>A	S2167*	COSMIC-H1179067	COSMIC-H1179067-M01-V01	COSMIC	38805153.0	False	False	False	False	False	208
ATRX	ENSG00000085224.16	ENST00000373344.5	chrX	35	-	True	76909611	76909611	C	A	ENST00000373344.5:c.4294G>T	E1432*	Nonsense	E_14	SNP	True	0	Class 0: This mutation can be originally modeled.	49aa	8aa	Atrx	ENSMUSG00000031229.17	ENSMUST00000113573.8	chrX	35	-	SNP	Nonsense	E_14	104895594.0	104895594.0	C	A	ENSMUST00000113573.8:c.4255G>T	E1419*	104895594.0	104895594.0	C	A	ENSMUST00000113573.8:c.4255G>T	E1419*	COSMIC-H1179068	COSMIC-H1179068-M01-V01	COSMIC	38805158.0	False	False	False	False	False	57
ATRX	ENSG00000085224.16	ENST00000373344.5	chrX	35	-	True	76909652	76909652	C	A	ENST00000373344.5:c.4253G>T	S1418I	Missense	E_14	SNP	True	0	Class 0: This mutation can be originally modeled.	35aa	22aa	Atrx	ENSMUSG00000031229.17	ENSMUST00000113573.8	chrX	35	-	SNP	Missense	E_14	104895635.0	104895635.0	C	A	ENSMUST00000113573.8:c.4214G>T	S1405I	104895635.0	104895635.0	C	A	ENSMUST00000113573.8:c.4214G>T	S1405I	COSMIC-H1179069	COSMIC-H1179069-M01-V01	COSMIC	38805162.0	False	False	False	False	False	57
ATRX	ENSG00000085224.16	ENST00000373344.5	chrX	35	-	True	76778736	76778736	C	T	ENST00000373344.5:c.6843G>A	E2281delinsE	Silent	E_31	SNP	True	0	Class 0: This mutation can be originally modeled.	189aa	19aa	Atrx	ENSMUSG00000031229.17	ENSMUST00000113573.8	chrX	35	-	SNP	Silent	E_31	104847396.0	104847396.0	T	T	ENSMUST00000113573.8:c.6792A>A	E2264delinsE	104847396.0	104847396.0	T	T	ENSMUST00000113573.8:c.6792A>A	E2264delinsE	COSMIC-H1179075	COSMIC-H1179075-M01-V01	COSMIC	38805182.0	False	False	False	False	False	208
ATRX	ENSG00000085224.16	ENST00000373344.5	chrX	35	-	True	76912075	76912075	C	T	ENST00000373344.5:c.4189G>A	E1397K	Missense	E_13	SNP	True	0	Class 0: This mutation can be originally modeled.	14aa	43aa	Atrx	ENSMUSG00000031229.17	ENSMUST00000113573.8	chrX	35	-	SNP	Missense	E_13	104896915.0	104896915.0	C	T	ENSMUST00000113573.8:c.4150G>A	E1384K	104896915.0	104896915.0	C	T	ENSMUST00000113573.8:c.4150G>A	E1384K	COSMIC-H1179076	COSMIC-H1179076-M01-V01	COSMIC	38805185.0	False	False	False	False	False	57
ATRX	ENSG00000085224.16	ENST00000373344.5	chrX	35	-	True	76938995	76938995	C	T	ENST00000373344.5:c.1753G>A	E585K	Missense	E_9	SNP	True	0	Class 0: This mutation can be originally modeled.	1aa	1aa	Atrx	ENSMUSG00000031229.17	ENSMUST00000113573.8	chrX	35	-	SNP	Missense	E_9	104920110.0	104920110.0	C	T	ENSMUST00000113573.8:c.1729G>A	E577K	104920110.0	104920110.0	C	T	ENSMUST00000113573.8:c.1729G>A	E577K	COSMIC-H1179078	COSMIC-H1179078-M01-V01	COSMIC	38805190.0	False	False	False	False	False	2
ATRX	ENSG00000085224.16	ENST00000373344.5	chrX	35	-	True	76854957	76854957	G	C	ENST00000373344.5:c.5879C>G	S1960*	Nonsense	E_25	SNP	True	0	Class 0: This mutation can be originally modeled.	27aa	6aa	Atrx	ENSMUSG00000031229.17	ENSMUST00000113573.8	chrX	35	-	SNP	Nonsense	E_25	104874531.0	104874531.0	G	C	ENSMUST00000113573.8:c.5828C>G	S1943*	104874531.0	104874531.0	G	C	ENSMUST00000113573.8:c.5828C>G	S1943*	COSMIC-H1179081	COSMIC-H1179081-M01-V01	COSMIC	38805304.0	False	False	False	False	False	33
ATRX	ENSG00000085224.16	ENST00000373344.5	chrX	35	-	True	76938531	76938531	T	C	ENST00000373344.5:c.2217A>G	K739delinsK	Silent	E_9	SNP	True	0	Class 0: This mutation can be originally modeled.	1aa	1aa	Atrx	ENSMUSG00000031229.17	ENSMUST00000113573.8	chrX	35	-	SNP	Silent	E_9	104919658.0	104919658.0	T	C	ENSMUST00000113573.8:c.2181A>G	K727delinsK	104919658.0	104919658.0	T	C	ENSMUST00000113573.8:c.2181A>G	K727delinsK	COSMIC-H1179082	COSMIC-H1179082-M01-V01	COSMIC	38805318.0	False	False	False	False	False	2
ATRX	ENSG00000085224.16	ENST00000373344.5	chrX	35	-	True	76854962	76854962	C	T	ENST00000373344.5:c.5874G>A	W1958*	Nonsense	E_25	SNP	True	0	Class 0: This mutation can be originally modeled.	25aa	8aa	Atrx	ENSMUSG00000031229.17	ENSMUST00000113573.8	chrX	35	-	SNP	Nonsense	E_25	104874536.0	104874536.0	C	T	ENSMUST00000113573.8:c.5823G>A	W1941*	104874536.0	104874536.0	C	T	ENSMUST00000113573.8:c.5823G>A	W1941*	COSMIC-H1179084	COSMIC-H1179084-M01-V01	COSMIC	38805328.0	False	False	False	False	False	33
ATRX	ENSG00000085224.16	ENST00000373344.5	chrX	35	-	True	76776898	76776898	C	T	ENST00000373344.5:c.7054G>A	D2352N	Missense	E_33	SNP	True	0	Class 0: This mutation can be originally modeled.	9aa	3aa	Atrx	ENSMUSG00000031229.17	ENSMUST00000113573.8	chrX	35	-	SNP	Missense	E_33	104845604.0	104845604.0	C	T	ENSMUST00000113573.8:c.7003G>A	D2335N	104845604.0	104845604.0	C	T	ENSMUST00000113573.8:c.7003G>A	D2335N	COSMIC-H1179085	COSMIC-H1179085-M01-V01	COSMIC	38805334.0	False	False	False	False	False	12
ATRX	ENSG00000085224.16	ENST00000373344.5	chrX	35	-	True	76940012	76940012	G	A	ENST00000373344.5:c.736C>T	R246C	Missense	E_9	SNP	True	0	Class 0: This mutation can be originally modeled.	52aa	22aa	Atrx	ENSMUSG00000031229.17	ENSMUST00000113573.8	chrX	35	-	SNP	Missense	E_9	104921106.0	104921106.0	G	A	ENSMUST00000113573.8:c.733C>T	R245C	104921106.0	104921106.0	G	A	ENSMUST00000113573.8:c.733C>T	R245C	COSMIC-H1179086	COSMIC-H1179086-M01-V01	COSMIC	38804073.0	False	False	False	False	False	74
ATRX	ENSG00000085224.16	ENST00000373344.5	chrX	35	-	True	76937773	76937773	T	A	ENST00000373344.5:c.2975A>T	K992I	Missense	E_9	SNP	True	0	Class 0: This mutation can be originally modeled.	0aa	0aa	Atrx	ENSMUSG00000031229.17	ENSMUST00000113573.8	chrX	35	-	SNP	Missense	E_9	104918927.0	104918927.0	T	A	ENSMUST00000113573.8:c.2912A>T	K971I	104918927.0	104918927.0	T	A	ENSMUST00000113573.8:c.2912A>T	K971I	COSMIC-H1179118	COSMIC-H1179118-M01-V01	COSMIC	38817192.0	False	False	False	False	False	0
ATRX	ENSG00000085224.16	ENST00000373344.5	chrX	35	-	True	76812997	76812997	A	G	ENST00000373344.5:c.6624T>C	Y2208delinsY	Silent	E_30	SNP	True	0	Class 0: This mutation can be originally modeled.	116aa	92aa	Atrx	ENSMUSG00000031229.17	ENSMUST00000113573.8	chrX	35	-	SNP	Silent	E_30	104861713.0	104861713.0	A	G	ENSMUST00000113573.8:c.6573T>C	Y2191delinsY	104861713.0	104861713.0	A	G	ENSMUST00000113573.8:c.6573T>C	Y2191delinsY	COSMIC-H1179141	COSMIC-H1179141-M01-V01	COSMIC	38817388.0	False	False	False	False	False	208
ATRX	ENSG00000085224.16	ENST00000373344.5	chrX	35	-	True	76814159	76814159	A	G	ENST00000373344.5:c.6485T>C	V2162A	Missense	E_29	SNP	True	0	Class 0: This mutation can be originally modeled.	70aa	138aa	Atrx	ENSMUSG00000031229.17	ENSMUST00000113573.8	chrX	35	-	SNP	Missense	E_29	104862968.0	104862968.0	A	G	ENSMUST00000113573.8:c.6434T>C	V2145A	104862968.0	104862968.0	A	G	ENSMUST00000113573.8:c.6434T>C	V2145A	COSMIC-H1179145	COSMIC-H1179145-M01-V01	COSMIC	38817509.0	False	False	False	False	False	208
ATRX	ENSG00000085224.16	ENST00000373344.5	chrX	35	-	True	76937732	76937732	C	T	ENST00000373344.5:c.3016G>A	E1006K	Missense	E_9	SNP	True	0	Class 0: This mutation can be originally modeled.	0aa	0aa	Atrx	ENSMUSG00000031229.17	ENSMUST00000113573.8	chrX	35	-	SNP	Missense	E_9	104918883.0	104918883.0	C	T	ENSMUST00000113573.8:c.2956G>A	E986K	104918883.0	104918883.0	C	T	ENSMUST00000113573.8:c.2956G>A	E986K	COSMIC-H1179146	COSMIC-H1179146-M01-V01	COSMIC	38817512.0	False	False	False	False	False	0
ATRX	ENSG00000085224.16	ENST00000373344.5	chrX	35	-	True	76889096	76889096	A	G	ENST00000373344.5:c.4914T>C	F1638delinsF	Silent	E_18	SNP	True	0	Class 0: This mutation can be originally modeled.	57aa	7aa	Atrx	ENSMUSG00000031229.17	ENSMUST00000113573.8	chrX	35	-	SNP	Silent	E_18	104889443.0	104889443.0	A	G	ENSMUST00000113573.8:c.4869T>C	F1623delinsF	104889443.0	104889443.0	A	G	ENSMUST00000113573.8:c.4869T>C	F1623delinsF	COSMIC-H1179147	COSMIC-H1179147-M01-V01	COSMIC	38817518.0	False	False	False	False	False	64
ATRX	ENSG00000085224.16	ENST00000373344.5	chrX	35	-	True	76938927	76938927	T	G	ENST00000373344.5:c.1821A>C	E607D	Missense	E_9	SNP	True	0	Class 0: This mutation can be originally modeled.	3aa	1aa	Atrx	ENSMUSG00000031229.17	ENSMUST00000113573.8	chrX	35	-	SNP	Missense	E_9	104920042.0	104920042.0	T	G	ENSMUST00000113573.8:c.1797A>C	E599D	104920042.0	104920042.0	T	G	ENSMUST00000113573.8:c.1797A>C	E599D	COSMIC-H1179148	COSMIC-H1179148-M01-V01	COSMIC	38817523.0	False	False	False	False	False	4
ATRX	ENSG00000085224.16	ENST00000373344.5	chrX	35	-	True	76874315	76874315	G	A	ENST00000373344.5:c.5407C>T	R1803C	Missense	E_21	SNP	True	0	Class 0: This mutation can be originally modeled.	63aa	37aa	Atrx	ENSMUSG00000031229.17	ENSMUST00000113573.8	chrX	35	-	SNP	Missense	E_21	104881886.0	104881886.0	G	A	ENSMUST00000113573.8:c.5362C>T	R1788C	104881886.0	104881886.0	G	A	ENSMUST00000113573.8:c.5362C>T	R1788C	COSMIC-H1179149	COSMIC-H1179149-M01-V01	COSMIC	38806343.0	False	False	False	False	False	100
ATRX	ENSG00000085224.16	ENST00000373344.5	chrX	35	-	True	76776366	76776366	G	A	ENST00000373344.5:c.7100C>T	A2367V	Missense	E_34	SNP	True	0	Class 0: This mutation can be originally modeled.	10aa	35aa	Atrx	ENSMUSG00000031229.17	ENSMUST00000113573.8	chrX	35	-	SNP	Missense	E_34	104845054.0	104845054.0	G	A	ENSMUST00000113573.8:c.7049C>T	A2350V	104845054.0	104845054.0	G	A	ENSMUST00000113573.8:c.7049C>T	A2350V	COSMIC-H1179153	COSMIC-H1179153-M01-V01	COSMIC	38817536.0	False	False	False	False	False	45
ATRX	ENSG00000085224.16	ENST00000373344.5	chrX	35	-	True	76888754	76888754	C	T	ENST00000373344.5:c.5075G>A	G1692E	Missense	E_19	SNP	True	0	Class 0: This mutation can be originally modeled.	43aa	9aa	Atrx	ENSMUSG00000031229.17	ENSMUST00000113573.8	chrX	35	-	SNP	Missense	E_19	104889162.0	104889162.0	C	T	ENSMUST00000113573.8:c.5030G>A	G1677E	104889162.0	104889162.0	C	T	ENSMUST00000113573.8:c.5030G>A	G1677E	COSMIC-H1179157	COSMIC-H1179157-M01-V01	COSMIC	38816338.0	False	False	False	False	False	52
ATRX	ENSG00000085224.16	ENST00000373344.5	chrX	35	-	True	76912093	76912093	C	T	ENST00000373344.5:c.4171G>A	E1391K	Missense	E_13	SNP	True	0	Class 0: This mutation can be originally modeled.	8aa	49aa	Atrx	ENSMUSG00000031229.17	ENSMUST00000113573.8	chrX	35	-	SNP	Missense	E_13	104896933.0	104896933.0	C	T	ENSMUST00000113573.8:c.4132G>A	E1378K	104896933.0	104896933.0	C	T	ENSMUST00000113573.8:c.4132G>A	E1378K	COSMIC-H1179158	COSMIC-H1179158-M01-V01	COSMIC	38809133.0	False	False	False	False	False	57
ATRX	ENSG00000085224.16	ENST00000373344.5	chrX	35	-	True	76920180	76920180	C	T	ENST00000373344.5:c.3897G>A	G1299delinsG	Silent	E_11	SNP	True	0	Class 0: This mutation can be originally modeled.	0aa	0aa	Atrx	ENSMUSG00000031229.17	ENSMUST00000113573.8	chrX	35	-	SNP	Silent	E_11	104900140.0	104900140.0	T	T	ENSMUST00000113573.8:c.3831A>A	G1277delinsG	104900140.0	104900140.0	T	T	ENSMUST00000113573.8:c.3831A>A	G1277delinsG	COSMIC-H1179159	COSMIC-H1179159-M01-V01	COSMIC	38809136.0	False	False	False	False	False	0
ATRX	ENSG00000085224.16	ENST00000373344.5	chrX	35	-	True	76920164	76920164	T	G	ENST00000373344.5:c.3913A>C	K1305Q	Missense	E_11	SNP	True	0	Class 0: This mutation can be originally modeled.	1aa	1aa	Atrx	ENSMUSG00000031229.17	ENSMUST00000113573.8	chrX	35	-	SNP	Missense	E_11	104900118.0	104900118.0	T	G	ENSMUST00000113573.8:c.3853A>C	K1285Q	104900118.0	104900118.0	T	G	ENSMUST00000113573.8:c.3853A>C	K1285Q	COSMIC-H1179177	COSMIC-H1179177-M01-V01	COSMIC	38817598.0	False	False	False	False	False	2
ATRX	ENSG00000085224.16	ENST00000373344.5	chrX	35	-	True	76939995	76939995	C	A	ENST00000373344.5:c.753G>T	K251N	Missense	E_9	SNP	True	0	Class 0: This mutation can be originally modeled.	57aa	17aa	Atrx	ENSMUSG00000031229.17	ENSMUST00000113573.8	chrX	35	-	SNP	Missense	E_9	104921089.0	104921089.0	C	A	ENSMUST00000113573.8:c.750G>T	K250N	104921089.0	104921089.0	C	A	ENSMUST00000113573.8:c.750G>T	K250N	COSMIC-H1179182	COSMIC-H1179182-M01-V01	COSMIC	38801966.0	False	False	False	False	False	74
ATRX	ENSG00000085224.16	ENST00000373344.5	chrX	35	-	True	76939351	76939351	C	A	ENST00000373344.5:c.1397G>T	R466I	Missense	E_9	SNP	True	0	Class 0: This mutation can be originally modeled.	0aa	0aa	Atrx	ENSMUSG00000031229.17	ENSMUST00000113573.8	chrX	35	-	SNP	Missense	E_9	104920472.0	104920472.0	C	A	ENSMUST00000113573.8:c.1367G>T	R456I	104920472.0	104920472.0	C	A	ENSMUST00000113573.8:c.1367G>T	R456I	COSMIC-H1179186	COSMIC-H1179186-M01-V01	COSMIC	38830574.0	False	False	False	False	False	0
ATRX	ENSG00000085224.16	ENST00000373344.5	chrX	35	-	True	76920257	76920257	T	C	ENST00000373344.5:c.3820A>G	K1274E	Missense	E_11	SNP	True	0	Class 0: This mutation can be originally modeled.	17aa	22aa	Atrx	ENSMUSG00000031229.17	ENSMUST00000113573.8	chrX	35	-	SNP	Missense	E_11	104900214.0	104900214.0	T	C	ENSMUST00000113573.8:c.3757A>G	K1253E	104900214.0	104900214.0	T	C	ENSMUST00000113573.8:c.3757A>G	K1253E	COSMIC-H1179187	COSMIC-H1179187-M01-V01	COSMIC	38838626.0	False	False	False	False	False	39
ATRX	ENSG00000085224.16	ENST00000373344.5	chrX	35	-	True	76940061	76940061	C	T	ENST00000373344.5:c.687G>A	L229delinsL	Silent	E_9	SNP	True	0	Class 0: This mutation can be originally modeled.	35aa	39aa	Atrx	ENSMUSG00000031229.17	ENSMUST00000113573.8	chrX	35	-	SNP	Silent	E_9	104921155.0	104921155.0	C	T	ENSMUST00000113573.8:c.684G>A	L228delinsL	104921155.0	104921155.0	C	T	ENSMUST00000113573.8:c.684G>A	L228delinsL	COSMIC-H1179201	COSMIC-H1179201-M01-V01	COSMIC	38805918.0	False	False	False	False	False	74
ATRX	ENSG00000085224.16	ENST00000373344.5	chrX	35	-	True	76763918	76763918	C	T	ENST00000373344.5:c.7390G>A	A2464T	Missense	E_35	SNP	True	0	Class 0: This mutation can be originally modeled.	1aa	14aa	Atrx	ENSMUSG00000031229.17	ENSMUST00000113573.8	chrX	35	-	SNP	Missense	E_35	104843873.0	104843873.0	C	T	ENSMUST00000113573.8:c.7339G>A	A2447T	104843873.0	104843873.0	C	T	ENSMUST00000113573.8:c.7339G>A	A2447T	COSMIC-H1179203	COSMIC-H1179203-M01-V01	COSMIC	38838672.0	False	False	False	False	False	15
ATRX	ENSG00000085224.16	ENST00000373344.5	chrX	35	-	True	76939961	76939961	A	G	ENST00000373344.5:c.787T>C	W263R	Missense	E_9	SNP	True	0	Class 0: This mutation can be originally modeled.	69aa	5aa	Atrx	ENSMUSG00000031229.17	ENSMUST00000113573.8	chrX	35	-	SNP	Missense	E_9	104921055.0	104921055.0	A	G	ENSMUST00000113573.8:c.784T>C	W262R	104921055.0	104921055.0	A	G	ENSMUST00000113573.8:c.784T>C	W262R	COSMIC-H1179204	COSMIC-H1179204-M01-V01	COSMIC	38837505.0	False	False	False	False	False	74
ATRX	ENSG00000085224.16	ENST00000373344.5	chrX	35	-	True	76855211	76855211	C	T	ENST00000373344.5:c.5776G>A	D1926N	Missense	E_24	SNP	True	0	Class 0: This mutation can be originally modeled.	0aa	0aa	Atrx	ENSMUSG00000031229.17	ENSMUST00000113573.8	chrX	35	-	SNP	Missense	E_24	104874805.0	104874805.0	C	T	ENSMUST00000113573.8:c.5728G>A	D1910N	104874805.0	104874805.0	C	T	ENSMUST00000113573.8:c.5728G>A	D1910N	COSMIC-H1179218	COSMIC-H1179218-M01-V01	COSMIC	38838824.0	False	False	False	False	False	0
ATRX	ENSG00000085224.16	ENST00000373344.5	chrX	35	-	True	76855241	76855241	C	T	ENST00000373344.5:c.5746G>A	D1916N	Missense	E_24	SNP	True	0	Class 0: This mutation can be originally modeled.	54aa	3aa	Atrx	ENSMUSG00000031229.17	ENSMUST00000113573.8	chrX	35	-	SNP	Missense	E_24	104874832.0	104874832.0	C	T	ENSMUST00000113573.8:c.5701G>A	D1901N	104874832.0	104874832.0	C	T	ENSMUST00000113573.8:c.5701G>A	D1901N	COSMIC-H1179219	COSMIC-H1179219-M01-V01	COSMIC	38838831.0	False	False	False	False	False	57
ATRX	ENSG00000085224.16	ENST00000373344.5	chrX	35	-	True	76855952	76855952	C	T	ENST00000373344.5:c.5648G>A	W1883*	Nonsense	E_23	SNP	True	0	Class 0: This mutation can be originally modeled.	21aa	36aa	Atrx	ENSMUSG00000031229.17	ENSMUST00000113573.8	chrX	35	-	SNP	Nonsense	E_23	104876102.0	104876102.0	C	T	ENSMUST00000113573.8:c.5603G>A	W1868*	104876102.0	104876102.0	C	T	ENSMUST00000113573.8:c.5603G>A	W1868*	COSMIC-H1179227	COSMIC-H1179227-M01-V01	COSMIC	38822148.0	False	False	False	False	False	57
ATRX	ENSG00000085224.16	ENST00000373344.5	chrX	35	-	True	76938377	76938377	C	T	ENST00000373344.5:c.2371G>A	D791N	Missense	E_9	SNP	True	0	Class 0: This mutation can be originally modeled.	7aa	4aa	Atrx	ENSMUSG00000031229.17	ENSMUST00000113573.8	chrX	35	-	SNP	Missense	E_9	104919522.0	104919522.0	C	T	ENSMUST00000113573.8:c.2317G>A	D773N	104919522.0	104919522.0	C	T	ENSMUST00000113573.8:c.2317G>A	D773N	COSMIC-H1179230	COSMIC-H1179230-M01-V01	COSMIC	38838884.0	False	False	False	False	False	11
ATRX	ENSG00000085224.16	ENST00000373344.5	chrX	35	-	True	76939584	76939584	T	C	ENST00000373344.5:c.1164A>G	K388delinsK	Silent	E_9	SNP	True	0	Class 0: This mutation can be originally modeled.	0aa	1aa	Atrx	ENSMUSG00000031229.17	ENSMUST00000113573.8	chrX	35	-	SNP	Silent	E_9	104920672.0	104920672.0	C	C	ENSMUST00000113573.8:c.1167G>G	K389delinsK	104920672.0	104920672.0	C	C	ENSMUST00000113573.8:c.1167G>G	K389delinsK	COSMIC-H1179231	COSMIC-H1179231-M01-V01	COSMIC	38838890.0	False	False	False	False	False	1
ATRX	ENSG00000085224.16	ENST00000373344.5	chrX	35	-	True	76907615	76907615	T	G	ENST00000373344.5:c.4546A>C	K1516Q	Missense	E_15	SNP	True	0	Class 0: This mutation can be originally modeled.	53aa	25aa	Atrx	ENSMUSG00000031229.17	ENSMUST00000113573.8	chrX	35	-	SNP	Missense	E_15	104894654.0	104894654.0	T	G	ENSMUST00000113573.8:c.4501A>C	K1501Q	104894654.0	104894654.0	T	G	ENSMUST00000113573.8:c.4501A>C	K1501Q	COSMIC-H1179234	COSMIC-H1179234-M01-V01	COSMIC	38838908.0	False	False	False	False	False	78
ATRX	ENSG00000085224.16	ENST00000373344.5	chrX	35	-	True	76938463	76938463	T	G	ENST00000373344.5:c.2285A>C	K762T	Missense	E_9	SNP	True	0	Class 0: This mutation can be originally modeled.	2aa	0aa	Atrx	ENSMUSG00000031229.17	ENSMUST00000113573.8	chrX	35	-	SNP	Missense	E_9	104919590.0	104919590.0	T	G	ENSMUST00000113573.8:c.2249A>C	K750T	104919590.0	104919590.0	T	G	ENSMUST00000113573.8:c.2249A>C	K750T	COSMIC-H1179235	COSMIC-H1179235-M01-V01	COSMIC	38838914.0	False	False	False	False	False	2
ATRX	ENSG00000085224.16	ENST00000373344.5	chrX	35	-	True	76855024	76855024	T	C	ENST00000373344.5:c.5812A>G	K1938E	Missense	E_25	SNP	True	0	Class 0: This mutation can be originally modeled.	5aa	28aa	Atrx	ENSMUSG00000031229.17	ENSMUST00000113573.8	chrX	35	-	SNP	Missense	E_25	104874598.0	104874598.0	T	C	ENSMUST00000113573.8:c.5761A>G	K1921E	104874598.0	104874598.0	T	C	ENSMUST00000113573.8:c.5761A>G	K1921E	COSMIC-H1179239	COSMIC-H1179239-M01-V01	COSMIC	38838931.0	False	False	False	False	False	33
ATRX	ENSG00000085224.16	ENST00000373344.5	chrX	35	-	True	76890145	76890145	C	T	ENST00000373344.5:c.4749G>A	K1583delinsK	Silent	E_17	SNP	True	0	Class 0: This mutation can be originally modeled.	2aa	62aa	Atrx	ENSMUSG00000031229.17	ENSMUST00000113573.8	chrX	35	-	SNP	Silent	E_17	104890352.0	104890352.0	C	T	ENSMUST00000113573.8:c.4704G>A	K1568delinsK	104890352.0	104890352.0	C	T	ENSMUST00000113573.8:c.4704G>A	K1568delinsK	COSMIC-H1179244	COSMIC-H1179244-M01-V01	COSMIC	38838953.0	False	False	False	False	False	64
ATRX	ENSG00000085224.16	ENST00000373344.5	chrX	35	-	True	76938411	76938411	C	T	ENST00000373344.5:c.2337G>A	R779delinsR	Silent	E_9	SNP	True	0	Class 0: This mutation can be originally modeled.	2aa	3aa	Atrx	ENSMUSG00000031229.17	ENSMUST00000113573.8	chrX	35	-	SNP	Silent	E_9	104919556.0	104919556.0	C	T	ENSMUST00000113573.8:c.2283G>A	R761delinsR	104919556.0	104919556.0	C	T	ENSMUST00000113573.8:c.2283G>A	R761delinsR	COSMIC-H1179246	COSMIC-H1179246-M01-V01	COSMIC	38838968.0	False	False	False	False	False	5
ATRX	ENSG00000085224.16	ENST00000373344.5	chrX	35	-	True	76918927	76918927	T	C	ENST00000373344.5:c.4064A>G	E1355G	Missense	E_12	SNP	True	0	Class 0: This mutation can be originally modeled.	7aa	0aa	Atrx	ENSMUSG00000031229.17	ENSMUST00000113573.8	chrX	35	-	SNP	Missense	E_12	104899520.0	104899520.0	T	C	ENSMUST00000113573.8:c.4025A>G	E1342G	104899520.0	104899520.0	T	C	ENSMUST00000113573.8:c.4025A>G	E1342G	COSMIC-H1179253	COSMIC-H1179253-M01-V01	COSMIC	38803037.0	False	False	False	False	False	7
ATRX	ENSG00000085224.16	ENST00000373344.5	chrX	35	-	True	76872085	76872085	T	C	ENST00000373344.5:c.5562A>G	L1854delinsL	Silent	E_22	SNP	True	0	Class 0: This mutation can be originally modeled.	12aa	4aa	Atrx	ENSMUSG00000031229.17	ENSMUST00000113573.8	chrX	35	-	SNP	Silent	E_22	104879920.0	104879920.0	T	C	ENSMUST00000113573.8:c.5517A>G	L1839delinsL	104879920.0	104879920.0	T	C	ENSMUST00000113573.8:c.5517A>G	L1839delinsL	COSMIC-H1179256	COSMIC-H1179256-M01-V01	COSMIC	38803057.0	False	False	False	False	False	16
ATRX	ENSG00000085224.16	ENST00000373344.5	chrX	35	-	True	76939532	76939532	G	C	ENST00000373344.5:c.1216C>G	H406D	Missense	E_9	SNP	True	0	Class 0: This mutation can be originally modeled.	4aa	10aa	Atrx	ENSMUSG00000031229.17	ENSMUST00000113573.8	chrX	35	-	SNP	Missense	E_9	104920620.0	104920620.0	G	C	ENSMUST00000113573.8:c.1219C>G	H407D	104920620.0	104920620.0	G	C	ENSMUST00000113573.8:c.1219C>G	H407D	COSMIC-H1179257	COSMIC-H1179257-M01-V01	COSMIC	38803064.0	False	False	False	False	False	14
ATRX	ENSG00000085224.16	ENST00000373344.5	chrX	35	-	True	76855033	76855033	T	C	ENST00000373344.5:c.5803A>G	K1935E	Missense	E_25	SNP	True	0	Class 0: This mutation can be originally modeled.	2aa	31aa	Atrx	ENSMUSG00000031229.17	ENSMUST00000113573.8	chrX	35	-	SNP	Missense	E_25	104874607.0	104874607.0	T	C	ENSMUST00000113573.8:c.5752A>G	K1918E	104874607.0	104874607.0	T	C	ENSMUST00000113573.8:c.5752A>G	K1918E	COSMIC-H1179262	COSMIC-H1179262-M01-V01	COSMIC	38803086.0	False	False	False	False	False	33
ATRX	ENSG00000085224.16	ENST00000373344.5	chrX	35	-	True	76939183	76939183	G	A	ENST00000373344.5:c.1565C>T	S522F	Missense	E_9	SNP	True	0	Class 0: This mutation can be originally modeled.	11aa	7aa	Atrx	ENSMUSG00000031229.17	ENSMUST00000113573.8	chrX	35	-	SNP	Missense	E_9	104920298.0	104920298.0	G	A	ENSMUST00000113573.8:c.1541C>T	S514F	104920298.0	104920298.0	G	A	ENSMUST00000113573.8:c.1541C>T	S514F	COSMIC-H1179265	COSMIC-H1179265-M01-V01	COSMIC	38811742.0	False	False	False	False	False	18
ATRX	ENSG00000085224.16	ENST00000373344.5	chrX	35	-	True	76937014	76937014	G	A	ENST00000373344.5:c.3734C>T	S1245L	Missense	E_9	SNP	True	0	Class 0: This mutation can be originally modeled.	8aa	10aa	Atrx	ENSMUSG00000031229.17	ENSMUST00000113573.8	chrX	35	-	SNP	Missense	E_9	104918168.0	104918168.0	G	A	ENSMUST00000113573.8:c.3671C>T	S1224L	104918168.0	104918168.0	G	A	ENSMUST00000113573.8:c.3671C>T	S1224L	COSMIC-H1179270	COSMIC-H1179270-M01-V01	COSMIC	38811756.0	False	False	False	False	False	18
ATRX	ENSG00000085224.16	ENST00000373344.5	chrX	35	-	True	76920229	76920229	T	C	ENST00000373344.5:c.3848A>G	N1283S	Missense	E_11	SNP	True	0	Class 0: This mutation can be originally modeled.	26aa	13aa	Atrx	ENSMUSG00000031229.17	ENSMUST00000113573.8	chrX	35	-	SNP	Missense	E_11	104900186.0	104900186.0	T	C	ENSMUST00000113573.8:c.3785A>G	N1262S	104900186.0	104900186.0	T	C	ENSMUST00000113573.8:c.3785A>G	N1262S	COSMIC-H1179273	COSMIC-H1179273-M01-V01	COSMIC	38811766.0	False	False	False	False	False	39
ATRX	ENSG00000085224.16	ENST00000373344.5	chrX	35	-	True	76944391	76944391	T	A	ENST00000373344.5:c.514A>T	T172S	Missense	E_7	SNP	True	0	Class 0: This mutation can be originally modeled.	16aa	20aa	Atrx	ENSMUSG00000031229.17	ENSMUST00000113573.8	chrX	35	-	SNP	Missense	E_7	104923595.0	104923595.0	T	A	ENSMUST00000113573.8:c.511A>T	T171S	104923595.0	104923595.0	T	A	ENSMUST00000113573.8:c.511A>T	T171S	COSMIC-H1179279	COSMIC-H1179279-M01-V01	COSMIC	38811788.0	False	False	False	False	False	36
ATRX	ENSG00000085224.16	ENST00000373344.5	chrX	35	-	True	76854906	76854906	G	T	ENST00000373344.5:c.5930C>A	P1977H	Missense	E_25	SNP	True	0	Class 0: This mutation can be originally modeled.	4aa	6aa	Atrx	ENSMUSG00000031229.17	ENSMUST00000113573.8	chrX	35	-	SNP	Missense	E_25	104874480.0	104874480.0	G	T	ENSMUST00000113573.8:c.5879C>A	P1960H	104874480.0	104874480.0	G	T	ENSMUST00000113573.8:c.5879C>A	P1960H	COSMIC-H1179285	COSMIC-H1179285-M01-V01	COSMIC	38811821.0	False	False	False	False	False	10
ATRX	ENSG00000085224.16	ENST00000373344.5	chrX	35	-	True	76939922	76939922	A	C	ENST00000373344.5:c.826T>G	L276V	Missense	E_9	SNP	True	0	Class 0: This mutation can be originally modeled.	6aa	28aa	Atrx	ENSMUSG00000031229.17	ENSMUST00000113573.8	chrX	35	-	SNP	Missense	E_9	104921016.0	104921016.0	A	C	ENSMUST00000113573.8:c.823T>G	L275V	104921016.0	104921016.0	A	C	ENSMUST00000113573.8:c.823T>G	L275V	COSMIC-H1179289	COSMIC-H1179289-M01-V01	COSMIC	38811839.0	False	False	False	False	False	34
ATRX	ENSG00000085224.16	ENST00000373344.5	chrX	35	-	True	76937199	76937199	C	G	ENST00000373344.5:c.3549G>C	E1183D	Missense	E_9	SNP	True	0	Class 0: This mutation can be originally modeled.	1aa	7aa	Atrx	ENSMUSG00000031229.17	ENSMUST00000113573.8	chrX	35	-	SNP	Missense	E_9	104918350.0	104918350.0	C	G	ENSMUST00000113573.8:c.3489G>C	E1163D	104918350.0	104918350.0	C	G	ENSMUST00000113573.8:c.3489G>C	E1163D	COSMIC-H1179293	COSMIC-H1179293-M01-V01	COSMIC	38811854.0	False	False	False	False	False	8
ATRX	ENSG00000085224.16	ENST00000373344.5	chrX	35	-	True	76931741	76931741	G	T	ENST00000373344.5:c.3789C>A	D1263E	Missense	E_10	SNP	True	0	Class 0: This mutation can be originally modeled.	6aa	33aa	Atrx	ENSMUSG00000031229.17	ENSMUST00000113573.8	chrX	35	-	SNP	Missense	E_10	104911477.0	104911477.0	G	T	ENSMUST00000113573.8:c.3726C>A	D1242E	104911477.0	104911477.0	G	T	ENSMUST00000113573.8:c.3726C>A	D1242E	COSMIC-H1179411	COSMIC-H1179411-M01-V01	COSMIC	38831763.0	False	False	False	False	False	39
ATRX	ENSG00000085224.16	ENST00000373344.5	chrX	35	-	True	76940063	76940063	A	C	ENST00000373344.5:c.685T>G	L229V	Missense	E_9	SNP	True	0	Class 0: This mutation can be originally modeled.	35aa	39aa	Atrx	ENSMUSG00000031229.17	ENSMUST00000113573.8	chrX	35	-	SNP	Missense	E_9	104921157.0	104921157.0	A	C	ENSMUST00000113573.8:c.682T>G	L228V	104921157.0	104921157.0	A	C	ENSMUST00000113573.8:c.682T>G	L228V	COSMIC-H1179412	COSMIC-H1179412-M01-V01	COSMIC	38831768.0	False	False	False	False	False	74
ATRX	ENSG00000085224.16	ENST00000373344.5	chrX	35	-	True	76940066	76940066	T	A	ENST00000373344.5:c.682A>T	N228Y	Missense	E_9	SNP	True	0	Class 0: This mutation can be originally modeled.	34aa	40aa	Atrx	ENSMUSG00000031229.17	ENSMUST00000113573.8	chrX	35	-	SNP	Missense	E_9	104921160.0	104921160.0	T	A	ENSMUST00000113573.8:c.679A>T	N227Y	104921160.0	104921160.0	T	A	ENSMUST00000113573.8:c.679A>T	N227Y	COSMIC-H1179413	COSMIC-H1179413-M01-V01	COSMIC	38831774.0	False	False	False	False	False	74
ATRX	ENSG00000085224.16	ENST00000373344.5	chrX	35	-	True	76937077	76937077	T	C	ENST00000373344.5:c.3671A>G	Q1224R	Missense	E_9	SNP	True	0	Class 0: This mutation can be originally modeled.	4aa	11aa	Atrx	ENSMUSG00000031229.17	ENSMUST00000113573.8	chrX	35	-	SNP	Missense	E_9	104918231.0	104918231.0	T	C	ENSMUST00000113573.8:c.3608A>G	Q1203R	104918231.0	104918231.0	T	C	ENSMUST00000113573.8:c.3608A>G	Q1203R	COSMIC-H1179415	COSMIC-H1179415-M01-V01	COSMIC	38831789.0	False	False	False	False	False	15
ATRX	ENSG00000085224.16	ENST00000373344.5	chrX	35	-	True	76940011	76940011	C	T	ENST00000373344.5:c.737G>A	R246H	Missense	E_9	SNP	True	0	Class 0: This mutation can be originally modeled.	52aa	22aa	Atrx	ENSMUSG00000031229.17	ENSMUST00000113573.8	chrX	35	-	SNP	Missense	E_9	104921105.0	104921105.0	C	T	ENSMUST00000113573.8:c.734G>A	R245H	104921105.0	104921105.0	C	T	ENSMUST00000113573.8:c.734G>A	R245H	COSMIC-H1179418	COSMIC-H1179418-M01-V01	COSMIC	38800005.0	False	False	False	False	False	74
ATRX	ENSG00000085224.16	ENST00000373344.5	chrX	35	-	True	76849227	76849227	A	G	ENST00000373344.5:c.6049T>C	S2017P	Missense	E_26	SNP	True	0	Class 0: This mutation can be originally modeled.	7aa	48aa	Atrx	ENSMUSG00000031229.17	ENSMUST00000113573.8	chrX	35	-	SNP	Missense	E_26	104869768.0	104869768.0	A	G	ENSMUST00000113573.8:c.5998T>C	S2000P	104869768.0	104869768.0	A	G	ENSMUST00000113573.8:c.5998T>C	S2000P	COSMIC-H1179425	COSMIC-H1179425-M01-V01	COSMIC	38831918.0	False	False	False	False	False	55
ATRX	ENSG00000085224.16	ENST00000373344.5	chrX	35	-	True	76938248	76938248	C	T	ENST00000373344.5:c.2500G>A	A834T	Missense	E_9	SNP	True	0	Class 0: This mutation can be originally modeled.	3aa	1aa	Atrx	ENSMUSG00000031229.17	ENSMUST00000113573.8	chrX	35	-	SNP	Missense	E_9	104919393.0	104919393.0	C	T	ENSMUST00000113573.8:c.2446G>A	A816T	104919393.0	104919393.0	C	T	ENSMUST00000113573.8:c.2446G>A	A816T	COSMIC-H1179436	COSMIC-H1179436-M01-V01	COSMIC	38831948.0	False	False	False	False	False	4
ATRX	ENSG00000085224.16	ENST00000373344.5	chrX	35	-	True	76890173	76890173	C	T	ENST00000373344.5:c.4721G>A	C1574Y	Missense	E_17	SNP	True	0	Class 0: This mutation can be originally modeled.	31aa	5aa	Atrx	ENSMUSG00000031229.17	ENSMUST00000113573.8	chrX	35	-	SNP	Missense	E_17	104890380.0	104890380.0	C	T	ENSMUST00000113573.8:c.4676G>A	C1559Y	104890380.0	104890380.0	C	T	ENSMUST00000113573.8:c.4676G>A	C1559Y	COSMIC-H1179437	COSMIC-H1179437-M01-V01	COSMIC	38813054.0	False	False	False	False	False	36
ATRX	ENSG00000085224.16	ENST00000373344.5	chrX	35	-	True	76891545	76891545	C	G	ENST00000373344.5:c.4560G>C	V1520delinsV	Silent	E_16	SNP	True	0	Class 0: This mutation can be originally modeled.	57aa	21aa	Atrx	ENSMUSG00000031229.17	ENSMUST00000113573.8	chrX	35	-	SNP	Silent	E_16	104891327.0	104891327.0	C	G	ENSMUST00000113573.8:c.4515G>C	V1505delinsV	104891327.0	104891327.0	C	G	ENSMUST00000113573.8:c.4515G>C	V1505delinsV	COSMIC-H1179444	COSMIC-H1179444-M01-V01	COSMIC	38831986.0	False	False	False	False	False	78
ATRX	ENSG00000085224.16	ENST00000373344.5	chrX	35	-	True	76938673	76938673	G	A	ENST00000373344.5:c.2075C>T	S692L	Missense	E_9	SNP	True	0	Class 0: This mutation can be originally modeled.	0aa	0aa	Atrx	ENSMUSG00000031229.17	ENSMUST00000113573.8	chrX	35	-	SNP	Missense	E_9	104919800.0	104919800.0	G	A	ENSMUST00000113573.8:c.2039C>T	S680L	104919800.0	104919800.0	G	A	ENSMUST00000113573.8:c.2039C>T	S680L	COSMIC-H1179445	COSMIC-H1179445-M01-V01	COSMIC	38803799.0	False	False	False	False	False	0
ATRX	ENSG00000085224.16	ENST00000373344.5	chrX	35	-	True	76875866	76875866	C	G	ENST00000373344.5:c.5269G>C	E1757Q	Missense	E_20	SNP	True	0	Class 0: This mutation can be originally modeled.	17aa	83aa	Atrx	ENSMUSG00000031229.17	ENSMUST00000113573.8	chrX	35	-	SNP	Missense	E_20	104883450.0	104883450.0	C	G	ENSMUST00000113573.8:c.5224G>C	E1742Q	104883450.0	104883450.0	C	G	ENSMUST00000113573.8:c.5224G>C	E1742Q	COSMIC-H1179451	COSMIC-H1179451-M01-V01	COSMIC	38832106.0	False	False	False	False	False	100
ATRX	ENSG00000085224.16	ENST00000373344.5	chrX	35	-	True	76954064	76954064	C	A	ENST00000373344.5:c.187G>T	E63*	Nonsense	E_3	SNP	True	0	Class 0: This mutation can be originally modeled.	2aa	1aa	Atrx	ENSMUSG00000031229.17	ENSMUST00000113573.8	chrX	35	-	SNP	Nonsense	E_3	104934525.0	104934525.0	C	A	ENSMUST00000113573.8:c.187G>T	E63*	104934525.0	104934525.0	C	A	ENSMUST00000113573.8:c.187G>T	E63*	COSMIC-H1179459	COSMIC-H1179459-M01-V01	COSMIC	38804052.0	False	False	False	False	False	3
ATRX	ENSG00000085224.16	ENST00000373344.5	chrX	35	-	True	76918943	76918943	C	T	ENST00000373344.5:c.4048G>A	G1350R	Missense	E_12	SNP	True	0	Class 0: This mutation can be originally modeled.	2aa	5aa	Atrx	ENSMUSG00000031229.17	ENSMUST00000113573.8	chrX	35	-	SNP	Missense	E_12	104899536.0	104899536.0	C	T	ENSMUST00000113573.8:c.4009G>A	G1337R	104899536.0	104899536.0	C	T	ENSMUST00000113573.8:c.4009G>A	G1337R	COSMIC-H1179583	COSMIC-H1179583-M01-V01	COSMIC	38807908.0	False	False	False	False	False	7
ATRX	ENSG00000085224.16	ENST00000373344.5	chrX	35	-	True	76849304	76849304	G	C	ENST00000373344.5:c.5972C>G	S1991C	Missense	E_26	SNP	True	0	Class 0: This mutation can be originally modeled.	0aa	0aa	Atrx	ENSMUSG00000031229.17	ENSMUST00000113573.8	chrX	35	-	SNP	Missense	E_26	104869848.0	104869848.0	G	C	ENSMUST00000113573.8:c.5918C>G	S1973C	104869848.0	104869848.0	G	C	ENSMUST00000113573.8:c.5918C>G	S1973C	COSMIC-H1179594	COSMIC-H1179594-M01-V01	COSMIC	38807968.0	False	False	False	False	False	0
ATRX	ENSG00000085224.16	ENST00000373344.5	chrX	35	-	True	76937418	76937418	A	T	ENST00000373344.5:c.3330T>A	S1110delinsS	Silent	E_9	SNP	True	0	Class 0: This mutation can be originally modeled.	3aa	4aa	Atrx	ENSMUSG00000031229.17	ENSMUST00000113573.8	chrX	35	-	SNP	Silent	E_9	104918569.0	104918569.0	T	T	ENSMUST00000113573.8:c.3270A>A	S1090delinsS	104918569.0	104918569.0	T	T	ENSMUST00000113573.8:c.3270A>A	S1090delinsS	COSMIC-H1179596	COSMIC-H1179596-M01-V01	COSMIC	38807980.0	False	False	False	False	False	7
ATRX	ENSG00000085224.16	ENST00000373344.5	chrX	35	-	True	76875988	76875988	A	C	ENST00000373344.5:c.5147T>G	V1716G	Missense	E_20	SNP	True	0	Class 0: This mutation can be originally modeled.	13aa	22aa	Atrx	ENSMUSG00000031229.17	ENSMUST00000113573.8	chrX	35	-	SNP	Missense	E_20	104883572.0	104883572.0	A	C	ENSMUST00000113573.8:c.5102T>G	V1701G	104883572.0	104883572.0	A	C	ENSMUST00000113573.8:c.5102T>G	V1701G	COSMIC-H1179602	COSMIC-H1179602-M01-V01	COSMIC	38808009.0	False	False	False	False	False	35
ATRX	ENSG00000085224.16	ENST00000373344.5	chrX	35	-	True	76972616	76972616	T	A	ENST00000373344.5:c.125A>T	Q42L	Missense	E_2	SNP	True	0	Class 0: This mutation can be originally modeled.	2aa	0aa	Atrx	ENSMUSG00000031229.17	ENSMUST00000113573.8	chrX	35	-	SNP	Missense	E_2	104943495.0	104943495.0	T	A	ENSMUST00000113573.8:c.125A>T	Q42L	104943495.0	104943495.0	T	A	ENSMUST00000113573.8:c.125A>T	Q42L	COSMIC-H1179603	COSMIC-H1179603-M01-V01	COSMIC	38808015.0	False	False	False	False	False	2
ATRX	ENSG00000085224.16	ENST00000373344.5	chrX	35	-	True	76890188	76890188	T	C	ENST00000373344.5:c.4706A>G	Q1569R	Missense	E_17	SNP	True	0	Class 0: This mutation can be originally modeled.	26aa	10aa	Atrx	ENSMUSG00000031229.17	ENSMUST00000113573.8	chrX	35	-	SNP	Missense	E_17	104890395.0	104890395.0	T	C	ENSMUST00000113573.8:c.4661A>G	Q1554R	104890395.0	104890395.0	T	C	ENSMUST00000113573.8:c.4661A>G	Q1554R	COSMIC-H1179605	COSMIC-H1179605-M01-V01	COSMIC	38808031.0	False	False	False	False	False	36
ATRX	ENSG00000085224.16	ENST00000373344.5	chrX	35	-	True	76938191	76938191	C	A	ENST00000373344.5:c.2557G>T	E853*	Nonsense	E_9	SNP	True	0	Class 0: This mutation can be originally modeled.	5aa	1aa	Atrx	ENSMUSG00000031229.17	ENSMUST00000113573.8	chrX	35	-	SNP	Nonsense	E_9	104919345.0	104919345.0	C	A	ENSMUST00000113573.8:c.2494G>T	E832*	104919345.0	104919345.0	C	A	ENSMUST00000113573.8:c.2494G>T	E832*	COSMIC-H1179606	COSMIC-H1179606-M01-V01	COSMIC	38800669.0	False	False	False	False	False	6
ATRX	ENSG00000085224.16	ENST00000373344.5	chrX	35	-	True	76777747	76777747	C	G	ENST00000373344.5:c.6969G>C	Q2323H	Missense	E_32	SNP	True	0	Class 0: This mutation can be originally modeled.	19aa	18aa	Atrx	ENSMUSG00000031229.17	ENSMUST00000113573.8	chrX	35	-	SNP	Missense	E_32	104846302.0	104846302.0	C	G	ENSMUST00000113573.8:c.6918G>C	Q2306H	104846302.0	104846302.0	C	G	ENSMUST00000113573.8:c.6918G>C	Q2306H	COSMIC-H1179607	COSMIC-H1179607-M01-V01	COSMIC	38808039.0	False	False	False	False	False	37
ATRX	ENSG00000085224.16	ENST00000373344.5	chrX	35	-	True	76939829	76939829	T	A	ENST00000373344.5:c.919A>T	K307*	Nonsense	E_9	SNP	True	0	Class 0: This mutation can be originally modeled.	0aa	1aa	Atrx	ENSMUSG00000031229.17	ENSMUST00000113573.8	chrX	35	-	SNP	Nonsense	E_9	104920923.0	104920923.0	T	A	ENSMUST00000113573.8:c.916A>T	K306*	104920923.0	104920923.0	T	A	ENSMUST00000113573.8:c.916A>T	K306*	COSMIC-H1179612	COSMIC-H1179612-M01-V01	COSMIC	38808060.0	False	False	False	False	False	1
ATRX	ENSG00000085224.16	ENST00000373344.5	chrX	35	-	True	76907626	76907626	C	T	ENST00000373344.5:c.4535G>A	R1512H	Missense	E_15	SNP	True	0	Class 0: This mutation can be originally modeled.	49aa	29aa	Atrx	ENSMUSG00000031229.17	ENSMUST00000113573.8	chrX	35	-	SNP	Missense	E_15	104894665.0	104894665.0	C	T	ENSMUST00000113573.8:c.4490G>A	R1497H	104894665.0	104894665.0	C	T	ENSMUST00000113573.8:c.4490G>A	R1497H	COSMIC-H1179614	COSMIC-H1179614-M01-V01	COSMIC	38808069.0	False	False	False	False	False	78
ATRX	ENSG00000085224.16	ENST00000373344.5	chrX	35	-	True	76907656	76907656	T	C	ENST00000373344.5:c.4505A>G	E1502G	Missense	E_15	SNP	True	0	Class 0: This mutation can be originally modeled.	39aa	39aa	Atrx	ENSMUSG00000031229.17	ENSMUST00000113573.8	chrX	35	-	SNP	Missense	E_15	104894695.0	104894695.0	T	C	ENSMUST00000113573.8:c.4460A>G	E1487G	104894695.0	104894695.0	T	C	ENSMUST00000113573.8:c.4460A>G	E1487G	COSMIC-H1179615	COSMIC-H1179615-M01-V01	COSMIC	38808075.0	False	False	False	False	False	78
ATRX	ENSG00000085224.16	ENST00000373344.5	chrX	35	-	True	76972671	76972671	G	T	ENST00000373344.5:c.70C>A	H24N	Missense	E_2	SNP	True	0	Class 0: This mutation can be originally modeled.	11aa	8aa	Atrx	ENSMUSG00000031229.17	ENSMUST00000113573.8	chrX	35	-	SNP	Missense	E_2	104943550.0	104943550.0	G	T	ENSMUST00000113573.8:c.70C>A	H24N	104943550.0	104943550.0	G	T	ENSMUST00000113573.8:c.70C>A	H24N	COSMIC-H1179617	COSMIC-H1179617-M01-V01	COSMIC	38808086.0	False	False	False	False	False	19
ATRX	ENSG00000085224.16	ENST00000373344.5	chrX	35	-	True	76888758	76888758	G	C	ENST00000373344.5:c.5071C>G	Q1691E	Missense	E_19	SNP	True	0	Class 0: This mutation can be originally modeled.	42aa	10aa	Atrx	ENSMUSG00000031229.17	ENSMUST00000113573.8	chrX	35	-	SNP	Missense	E_19	104889166.0	104889166.0	G	C	ENSMUST00000113573.8:c.5026C>G	Q1676E	104889166.0	104889166.0	G	C	ENSMUST00000113573.8:c.5026C>G	Q1676E	COSMIC-H1179621	COSMIC-H1179621-M01-V01	COSMIC	38808098.0	False	False	False	False	False	52
ATRX	ENSG00000085224.16	ENST00000373344.5	chrX	35	-	True	76938687	76938687	C	A	ENST00000373344.5:c.2061G>T	E687D	Missense	E_9	SNP	True	0	Class 0: This mutation can be originally modeled.	1aa	3aa	Atrx	ENSMUSG00000031229.17	ENSMUST00000113573.8	chrX	35	-	SNP	Missense	E_9	104919814.0	104919814.0	C	A	ENSMUST00000113573.8:c.2025G>T	E675D	104919814.0	104919814.0	C	A	ENSMUST00000113573.8:c.2025G>T	E675D	COSMIC-H1179625	COSMIC-H1179625-M01-V01	COSMIC	38808219.0	False	False	False	False	False	4
ATRX	ENSG00000085224.16	ENST00000373344.5	chrX	35	-	True	76776388	76776388	C	A	ENST00000373344.5:c.7078G>T	E2360*	Nonsense	E_34	SNP	True	0	Class 0: This mutation can be originally modeled.	3aa	42aa	Atrx	ENSMUSG00000031229.17	ENSMUST00000113573.8	chrX	35	-	SNP	Nonsense	E_34	104845076.0	104845076.0	C	A	ENSMUST00000113573.8:c.7027G>T	E2343*	104845076.0	104845076.0	C	A	ENSMUST00000113573.8:c.7027G>T	E2343*	COSMIC-H1179626	COSMIC-H1179626-M01-V01	COSMIC	38808223.0	False	False	False	False	False	45
ATRX	ENSG00000085224.16	ENST00000373344.5	chrX	35	-	True	76938995	76938995	C	A	ENST00000373344.5:c.1753G>T	E585*	Nonsense	E_9	SNP	True	0	Class 0: This mutation can be originally modeled.	1aa	1aa	Atrx	ENSMUSG00000031229.17	ENSMUST00000113573.8	chrX	35	-	SNP	Nonsense	E_9	104920110.0	104920110.0	C	A	ENSMUST00000113573.8:c.1729G>T	E577*	104920110.0	104920110.0	C	A	ENSMUST00000113573.8:c.1729G>T	E577*	COSMIC-H1179629	COSMIC-H1179629-M01-V01	COSMIC	38808510.0	False	False	False	False	False	2
ATRX	ENSG00000085224.16	ENST00000373344.5	chrX	35	-	True	76909601	76909601	G	A	ENST00000373344.5:c.4304C>T	S1435F	Missense	E_14	SNP	True	0	Class 0: This mutation can be originally modeled.	52aa	5aa	Atrx	ENSMUSG00000031229.17	ENSMUST00000113573.8	chrX	35	-	SNP	Missense	E_14	104895584.0	104895584.0	G	A	ENSMUST00000113573.8:c.4265C>T	S1422F	104895584.0	104895584.0	G	A	ENSMUST00000113573.8:c.4265C>T	S1422F	COSMIC-H1179642	COSMIC-H1179642-M01-V01	COSMIC	38820456.0	False	False	False	False	False	57
ATRX	ENSG00000085224.16	ENST00000373344.5	chrX	35	-	True	76872098	76872098	T	G	ENST00000373344.5:c.5549A>C	Y1850S	Missense	E_22	SNP	True	0	Class 0: This mutation can be originally modeled.	8aa	8aa	Atrx	ENSMUSG00000031229.17	ENSMUST00000113573.8	chrX	35	-	SNP	Missense	E_22	104879933.0	104879933.0	T	G	ENSMUST00000113573.8:c.5504A>C	Y1835S	104879933.0	104879933.0	T	G	ENSMUST00000113573.8:c.5504A>C	Y1835S	COSMIC-H1179644	COSMIC-H1179644-M01-V01	COSMIC	38820464.0	False	False	False	False	False	16
ATRX	ENSG00000085224.16	ENST00000373344.5	chrX	35	-	True	76889079	76889079	C	T	ENST00000373344.5:c.4931G>A	G1644E	Missense	E_18	SNP	True	0	Class 0: This mutation can be originally modeled.	63aa	1aa	Atrx	ENSMUSG00000031229.17	ENSMUST00000113573.8	chrX	35	-	SNP	Missense	E_18	104889426.0	104889426.0	C	T	ENSMUST00000113573.8:c.4886G>A	G1629E	104889426.0	104889426.0	C	T	ENSMUST00000113573.8:c.4886G>A	G1629E	COSMIC-H1179646	COSMIC-H1179646-M01-V01	COSMIC	38820484.0	False	False	False	False	False	64
ATRX	ENSG00000085224.16	ENST00000373344.5	chrX	35	-	True	76777865	76777865	C	A	ENST00000373344.5:c.6851G>T	G2284V	Missense	E_32	SNP	True	0	Class 0: This mutation can be originally modeled.	192aa	16aa	Atrx	ENSMUSG00000031229.17	ENSMUST00000113573.8	chrX	35	-	SNP	Missense	E_32	104846420.0	104846420.0	C	A	ENSMUST00000113573.8:c.6800G>T	G2267V	104846420.0	104846420.0	C	A	ENSMUST00000113573.8:c.6800G>T	G2267V	COSMIC-H1179648	COSMIC-H1179648-M01-V01	COSMIC	38820493.0	False	False	False	False	False	208
ATRX	ENSG00000085224.16	ENST00000373344.5	chrX	35	-	True	76939048	76939048	G	C	ENST00000373344.5:c.1700C>G	S567*	Nonsense	E_9	SNP	True	0	Class 0: This mutation can be originally modeled.	1aa	2aa	Atrx	ENSMUSG00000031229.17	ENSMUST00000113573.8	chrX	35	-	SNP	Nonsense	E_9	104920163.0	104920163.0	G	C	ENSMUST00000113573.8:c.1676C>G	S559*	104920163.0	104920163.0	G	C	ENSMUST00000113573.8:c.1676C>G	S559*	COSMIC-H1179649	COSMIC-H1179649-M01-V01	COSMIC	38820496.0	False	False	False	False	False	3
ATRX	ENSG00000085224.16	ENST00000373344.5	chrX	35	-	True	76909671	76909671	A	G	ENST00000373344.5:c.4234T>C	L1412delinsL	Silent	E_14	SNP	True	0	Class 0: This mutation can be originally modeled.	29aa	28aa	Atrx	ENSMUSG00000031229.17	ENSMUST00000113573.8	chrX	35	-	SNP	Silent	E_14	104895654.0	104895654.0	A	G	ENSMUST00000113573.8:c.4195T>C	L1399delinsL	104895654.0	104895654.0	A	G	ENSMUST00000113573.8:c.4195T>C	L1399delinsL	COSMIC-H1179650	COSMIC-H1179650-M01-V01	COSMIC	38820701.0	False	False	False	False	False	57
ATRX	ENSG00000085224.16	ENST00000373344.5	chrX	35	-	True	76938734	76938734	G	A	ENST00000373344.5:c.2014C>T	P672S	Missense	E_9	SNP	True	0	Class 0: This mutation can be originally modeled.	1aa	0aa	Atrx	ENSMUSG00000031229.17	ENSMUST00000113573.8	chrX	35	-	SNP	Missense	E_9	104919861.0	104919861.0	G	A	ENSMUST00000113573.8:c.1978C>T	P660S	104919861.0	104919861.0	G	A	ENSMUST00000113573.8:c.1978C>T	P660S	COSMIC-H1179651	COSMIC-H1179651-M01-V01	COSMIC	38820706.0	False	False	False	False	False	1
ATRX	ENSG00000085224.16	ENST00000373344.5	chrX	35	-	True	76854918	76854918	G	T	ENST00000373344.5:c.5918C>A	T1973K	Missense	E_25	SNP	True	0	Class 0: This mutation can be originally modeled.	0aa	10aa	Atrx	ENSMUSG00000031229.17	ENSMUST00000113573.8	chrX	35	-	SNP	Missense	E_25	104874492.0	104874492.0	G	T	ENSMUST00000113573.8:c.5867C>A	T1956K	104874492.0	104874492.0	G	T	ENSMUST00000113573.8:c.5867C>A	T1956K	COSMIC-H1179653	COSMIC-H1179653-M01-V01	COSMIC	38820715.0	False	False	False	False	False	10
ATRX	ENSG00000085224.16	ENST00000373344.5	chrX	35	-	True	76937990	76937990	C	A	ENST00000373344.5:c.2758G>T	G920C	Missense	E_9	SNP	True	0	Class 0: This mutation can be originally modeled.	1aa	0aa	Atrx	ENSMUSG00000031229.17	ENSMUST00000113573.8	chrX	35	-	SNP	Missense	E_9	104919144.0	104919144.0	C	A	ENSMUST00000113573.8:c.2695G>T	G899C	104919144.0	104919144.0	C	A	ENSMUST00000113573.8:c.2695G>T	G899C	COSMIC-H1179654	COSMIC-H1179654-M01-V01	COSMIC	38820719.0	False	False	False	False	False	1
ATRX	ENSG00000085224.16	ENST00000373344.5	chrX	35	-	True	76949366	76949366	G	A	ENST00000373344.5:c.431C>T	P144L	Missense	E_6	SNP	True	0	Class 0: This mutation can be originally modeled.	34aa	9aa	Atrx	ENSMUSG00000031229.17	ENSMUST00000113573.8	chrX	35	-	SNP	Missense	E_6	104927966.0	104927966.0	G	A	ENSMUST00000113573.8:c.428C>T	P143L	104927966.0	104927966.0	G	A	ENSMUST00000113573.8:c.428C>T	P143L	COSMIC-H1179656	COSMIC-H1179656-M01-V01	COSMIC	38820431.0	False	False	False	False	False	43
ATRX	ENSG00000085224.16	ENST00000373344.5	chrX	35	-	True	76912112	76912112	A	T	ENST00000373344.5:c.4152T>A	F1384L	Missense	E_13	SNP	True	0	Class 0: This mutation can be originally modeled.	1aa	56aa	Atrx	ENSMUSG00000031229.17	ENSMUST00000113573.8	chrX	35	-	SNP	Missense	E_13	104896952.0	104896952.0	A	T	ENSMUST00000113573.8:c.4113T>A	F1371L	104896952.0	104896952.0	A	T	ENSMUST00000113573.8:c.4113T>A	F1371L	COSMIC-H1179658	COSMIC-H1179658-M01-V01	COSMIC	38820738.0	False	False	False	False	False	57
ATRX	ENSG00000085224.16	ENST00000373344.5	chrX	35	-	True	76931726	76931726	C	A	ENST00000373344.5:c.3804G>T	E1268D	Missense	E_10	SNP	True	0	Class 0: This mutation can be originally modeled.	11aa	28aa	Atrx	ENSMUSG00000031229.17	ENSMUST00000113573.8	chrX	35	-	SNP	Missense	E_10	104911462.0	104911462.0	T	A	ENSMUST00000113573.8:c.3741A>T	E1247D	104911462.0	104911462.0	T	A	ENSMUST00000113573.8:c.3741A>T	E1247D	COSMIC-H1179659	COSMIC-H1179659-M01-V01	COSMIC	38820742.0	False	False	False	False	False	39
ATRX	ENSG00000085224.16	ENST00000373344.5	chrX	35	-	True	76944355	76944355	C	A	ENST00000373344.5:c.550G>T	D184Y	Missense	E_7	SNP	True	0	Class 0: This mutation can be originally modeled.	28aa	8aa	Atrx	ENSMUSG00000031229.17	ENSMUST00000113573.8	chrX	35	-	SNP	Missense	E_7	104923559.0	104923559.0	C	A	ENSMUST00000113573.8:c.547G>T	D183Y	104923559.0	104923559.0	C	A	ENSMUST00000113573.8:c.547G>T	D183Y	COSMIC-H1179661	COSMIC-H1179661-M01-V01	COSMIC	38814113.0	False	False	False	False	False	36
ATRX	ENSG00000085224.16	ENST00000373344.5	chrX	35	-	True	76875895	76875895	G	T	ENST00000373344.5:c.5240C>A	T1747K	Missense	E_20	SNP	True	0	Class 0: This mutation can be originally modeled.	7aa	93aa	Atrx	ENSMUSG00000031229.17	ENSMUST00000113573.8	chrX	35	-	SNP	Missense	E_20	104883479.0	104883479.0	G	T	ENSMUST00000113573.8:c.5195C>A	T1732K	104883479.0	104883479.0	G	T	ENSMUST00000113573.8:c.5195C>A	T1732K	COSMIC-H1179669	COSMIC-H1179669-M01-V01	COSMIC	38820786.0	False	False	False	False	False	100
ATRX	ENSG00000085224.16	ENST00000373344.5	chrX	35	-	True	76888872	76888872	C	G	ENST00000373344.5:c.4957G>C	V1653L	Missense	E_19	SNP	True	0	Class 0: This mutation can be originally modeled.	4aa	48aa	Atrx	ENSMUSG00000031229.17	ENSMUST00000113573.8	chrX	35	-	SNP	Missense	E_19	104889280.0	104889280.0	C	G	ENSMUST00000113573.8:c.4912G>C	V1638L	104889280.0	104889280.0	C	G	ENSMUST00000113573.8:c.4912G>C	V1638L	COSMIC-H1179671	COSMIC-H1179671-M01-V01	COSMIC	38820795.0	False	False	False	False	False	52
ATRX	ENSG00000085224.16	ENST00000373344.5	chrX	35	-	True	76938800	76938800	C	T	ENST00000373344.5:c.1948G>A	E650K	Missense	E_9	SNP	True	0	Class 0: This mutation can be originally modeled.	0aa	0aa	Atrx	ENSMUSG00000031229.17	ENSMUST00000113573.8	chrX	35	-	SNP	Missense	E_9	104919930.0	104919930.0	C	T	ENSMUST00000113573.8:c.1909G>A	E637K	104919930.0	104919930.0	C	T	ENSMUST00000113573.8:c.1909G>A	E637K	COSMIC-H1179675	COSMIC-H1179675-M01-V01	COSMIC	38812869.0	False	False	False	False	False	0
ATRX	ENSG00000085224.16	ENST00000373344.5	chrX	35	-	True	76814207	76814207	T	C	ENST00000373344.5:c.6437A>G	Q2146R	Missense	E_29	SNP	True	0	Class 0: This mutation can be originally modeled.	54aa	154aa	Atrx	ENSMUSG00000031229.17	ENSMUST00000113573.8	chrX	35	-	SNP	Missense	E_29	104863016.0	104863016.0	T	C	ENSMUST00000113573.8:c.6386A>G	Q2129R	104863016.0	104863016.0	T	C	ENSMUST00000113573.8:c.6386A>G	Q2129R	COSMIC-H1179680	COSMIC-H1179680-M01-V01	COSMIC	38820944.0	False	False	False	False	False	208
ATRX	ENSG00000085224.16	ENST00000373344.5	chrX	35	-	True	76944376	76944376	G	A	ENST00000373344.5:c.529C>T	Q177*	Nonsense	E_7	SNP	True	0	Class 0: This mutation can be originally modeled.	21aa	15aa	Atrx	ENSMUSG00000031229.17	ENSMUST00000113573.8	chrX	35	-	SNP	Nonsense	E_7	104923580.0	104923580.0	G	A	ENSMUST00000113573.8:c.526C>T	Q176*	104923580.0	104923580.0	G	A	ENSMUST00000113573.8:c.526C>T	Q176*	COSMIC-H1179681	COSMIC-H1179681-M01-V01	COSMIC	38804381.0	False	False	False	False	False	36
ATRX	ENSG00000085224.16	ENST00000373344.5	chrX	35	-	True	76938718	76938718	G	T	ENST00000373344.5:c.2030C>A	S677*	Nonsense	E_9	SNP	True	0	Class 0: This mutation can be originally modeled.	2aa	3aa	Atrx	ENSMUSG00000031229.17	ENSMUST00000113573.8	chrX	35	-	SNP	Nonsense	E_9	104919845.0	104919845.0	G	T	ENSMUST00000113573.8:c.1994C>A	S665*	104919845.0	104919845.0	G	T	ENSMUST00000113573.8:c.1994C>A	S665*	COSMIC-H1179682	COSMIC-H1179682-M01-V01	COSMIC	38820951.0	False	False	False	False	False	5
ATRX	ENSG00000085224.16	ENST00000373344.5	chrX	35	-	True	76891444	76891444	C	T	ENST00000373344.5:c.4661G>A	R1554K	Missense	E_16	SNP	True	0	Class 0: This mutation can be originally modeled.	11aa	25aa	Atrx	ENSMUSG00000031229.17	ENSMUST00000113573.8	chrX	35	-	SNP	Missense	E_16	104891226.0	104891226.0	C	T	ENSMUST00000113573.8:c.4616G>A	R1539K	104891226.0	104891226.0	C	T	ENSMUST00000113573.8:c.4616G>A	R1539K	COSMIC-H1179685	COSMIC-H1179685-M01-V01	COSMIC	38820964.0	False	False	False	False	False	36
ATRX	ENSG00000085224.16	ENST00000373344.5	chrX	35	-	True	76920146	76920146	G	A	ENST00000373344.5:c.3931C>T	P1311S	Missense	E_11	SNP	True	0	Class 0: This mutation can be originally modeled.	0aa	0aa	Atrx	ENSMUSG00000031229.17	ENSMUST00000113573.8	chrX	35	-	SNP	Missense	E_11	104900100.0	104900100.0	G	A	ENSMUST00000113573.8:c.3871C>T	P1291S	104900100.0	104900100.0	G	A	ENSMUST00000113573.8:c.3871C>T	P1291S	COSMIC-H1179686	COSMIC-H1179686-M01-V01	COSMIC	38820970.0	False	False	False	False	False	0
ATRX	ENSG00000085224.16	ENST00000373344.5	chrX	35	-	True	76763888	76763888	G	A	ENST00000373344.5:c.7420C>T	R2474C	Missense	E_35	SNP	True	0	Class 0: This mutation can be originally modeled.	11aa	4aa	Atrx	ENSMUSG00000031229.17	ENSMUST00000113573.8	chrX	35	-	SNP	Missense	E_35	104843843.0	104843843.0	G	A	ENSMUST00000113573.8:c.7369C>T	R2457C	104843843.0	104843843.0	G	A	ENSMUST00000113573.8:c.7369C>T	R2457C	COSMIC-H1179688	COSMIC-H1179688-M01-V01	COSMIC	38803091.0	False	False	False	False	False	15
ATRX	ENSG00000085224.16	ENST00000373344.5	chrX	35	-	True	76938762	76938762	T	G	ENST00000373344.5:c.1986A>C	T662delinsT	Silent	E_9	SNP	True	0	Class 0: This mutation can be originally modeled.	11aa	4aa	Atrx	ENSMUSG00000031229.17	ENSMUST00000113573.8	chrX	35	-	SNP	Silent	E_9	104919889.0	104919889.0	T	G	ENSMUST00000113573.8:c.1950A>C	T650delinsT	104919889.0	104919889.0	T	G	ENSMUST00000113573.8:c.1950A>C	T650delinsT	COSMIC-H1179689	COSMIC-H1179689-M01-V01	COSMIC	38803093.0	False	False	False	False	False	15
ATRX	ENSG00000085224.16	ENST00000373344.5	chrX	35	-	True	76777803	76777803	G	C	ENST00000373344.5:c.6913C>G	Q2305E	Missense	E_32	SNP	True	0	Class 0: This mutation can be originally modeled.	1aa	36aa	Atrx	ENSMUSG00000031229.17	ENSMUST00000113573.8	chrX	35	-	SNP	Missense	E_32	104846358.0	104846358.0	G	C	ENSMUST00000113573.8:c.6862C>G	Q2288E	104846358.0	104846358.0	G	C	ENSMUST00000113573.8:c.6862C>G	Q2288E	COSMIC-H1179693	COSMIC-H1179693-M01-V01	COSMIC	38812852.0	False	False	False	False	False	37
ATRX	ENSG00000085224.16	ENST00000373344.5	chrX	35	-	True	76939192	76939192	G	A	ENST00000373344.5:c.1556C>T	S519F	Missense	E_9	SNP	True	0	Class 0: This mutation can be originally modeled.	8aa	10aa	Atrx	ENSMUSG00000031229.17	ENSMUST00000113573.8	chrX	35	-	SNP	Missense	E_9	104920307.0	104920307.0	G	A	ENSMUST00000113573.8:c.1532C>T	S511F	104920307.0	104920307.0	G	A	ENSMUST00000113573.8:c.1532C>T	S511F	COSMIC-H1179699	COSMIC-H1179699-M01-V01	COSMIC	38805835.0	False	False	False	False	False	18
ATRX	ENSG00000085224.16	ENST00000373344.5	chrX	35	-	True	76939841	76939841	C	A	ENST00000373344.5:c.907G>T	E303*	Nonsense	E_9	SNP	True	0	Class 0: This mutation can be originally modeled.	33aa	1aa	Atrx	ENSMUSG00000031229.17	ENSMUST00000113573.8	chrX	35	-	SNP	Nonsense	E_9	104920935.0	104920935.0	C	A	ENSMUST00000113573.8:c.904G>T	E302*	104920935.0	104920935.0	C	A	ENSMUST00000113573.8:c.904G>T	E302*	COSMIC-H1179701	COSMIC-H1179701-M01-V01	COSMIC	38812884.0	False	False	False	False	False	34
ATRX	ENSG00000085224.16	ENST00000373344.5	chrX	35	-	True	76937745	76937745	T	A	ENST00000373344.5:c.3003A>T	K1001N	Missense	E_9	SNP	True	0	Class 0: This mutation can be originally modeled.	0aa	0aa	Atrx	ENSMUSG00000031229.17	ENSMUST00000113573.8	chrX	35	-	SNP	Missense	E_9	104918902.0	104918902.0	C	A	ENSMUST00000113573.8:c.2937G>T	K979N	104918902.0	104918902.0	C	A	ENSMUST00000113573.8:c.2937G>T	K979N	COSMIC-H1179713	COSMIC-H1179713-M01-V01	COSMIC	38813029.0	False	False	False	False	False	0
ATRX	ENSG00000085224.16	ENST00000373344.5	chrX	35	-	True	76812991	76812991	A	C	ENST00000373344.5:c.6630T>G	F2210L	Missense	E_30	SNP	True	0	Class 0: This mutation can be originally modeled.	118aa	90aa	Atrx	ENSMUSG00000031229.17	ENSMUST00000113573.8	chrX	35	-	SNP	Missense	E_30	104861707.0	104861707.0	A	C	ENSMUST00000113573.8:c.6579T>G	F2193L	104861707.0	104861707.0	A	C	ENSMUST00000113573.8:c.6579T>G	F2193L	COSMIC-H1179715	COSMIC-H1179715-M01-V01	COSMIC	38813042.0	False	False	False	False	False	208
ATRX	ENSG00000085224.16	ENST00000373344.5	chrX	35	-	True	76937238	76937238	T	C	ENST00000373344.5:c.3510A>G	Q1170delinsQ	Silent	E_9	SNP	True	0	Class 0: This mutation can be originally modeled.	2aa	2aa	Atrx	ENSMUSG00000031229.17	ENSMUST00000113573.8	chrX	35	-	SNP	Silent	E_9	104918389.0	104918389.0	T	C	ENSMUST00000113573.8:c.3450A>G	Q1150delinsQ	104918389.0	104918389.0	T	C	ENSMUST00000113573.8:c.3450A>G	Q1150delinsQ	COSMIC-H1179716	COSMIC-H1179716-M01-V01	COSMIC	38813048.0	False	False	False	False	False	4
ATRX	ENSG00000085224.16	ENST00000373344.5	chrX	35	-	True	76944384	76944384	C	T	ENST00000373344.5:c.521G>A	C174Y	Missense	E_7	SNP	True	0	Class 0: This mutation can be originally modeled.	18aa	18aa	Atrx	ENSMUSG00000031229.17	ENSMUST00000113573.8	chrX	35	-	SNP	Missense	E_7	104923588.0	104923588.0	C	T	ENSMUST00000113573.8:c.518G>A	C173Y	104923588.0	104923588.0	C	T	ENSMUST00000113573.8:c.518G>A	C173Y	COSMIC-H1179719	COSMIC-H1179719-M01-V01	COSMIC	38813062.0	False	False	False	False	False	36
ATRX	ENSG00000085224.16	ENST00000373344.5	chrX	35	-	True	76874394	76874394	G	A	ENST00000373344.5:c.5328C>T	F1776delinsF	Silent	E_21	SNP	True	0	Class 0: This mutation can be originally modeled.	36aa	64aa	Atrx	ENSMUSG00000031229.17	ENSMUST00000113573.8	chrX	35	-	SNP	Silent	E_21	104881965.0	104881965.0	G	A	ENSMUST00000113573.8:c.5283C>T	F1761delinsF	104881965.0	104881965.0	G	A	ENSMUST00000113573.8:c.5283C>T	F1761delinsF	COSMIC-H1179720	COSMIC-H1179720-M01-V01	COSMIC	38813066.0	False	False	False	False	False	100
ATRX	ENSG00000085224.16	ENST00000373344.5	chrX	35	-	True	76813058	76813058	C	G	ENST00000373344.5:c.6563G>C	R2188P	Missense	E_30	SNP	True	0	Class 0: This mutation can be originally modeled.	96aa	112aa	Atrx	ENSMUSG00000031229.17	ENSMUST00000113573.8	chrX	35	-	SNP	Missense	E_30	104861774.0	104861774.0	C	G	ENSMUST00000113573.8:c.6512G>C	R2171P	104861774.0	104861774.0	C	G	ENSMUST00000113573.8:c.6512G>C	R2171P	COSMIC-H1179722	COSMIC-H1179722-M01-V01	COSMIC	38813072.0	False	False	False	False	False	208
ATRX	ENSG00000085224.16	ENST00000373344.5	chrX	35	-	True	76812925	76812925	T	C	ENST00000373344.5:c.6696A>G	P2232delinsP	Silent	E_30	SNP	True	0	Class 0: This mutation can be originally modeled.	140aa	68aa	Atrx	ENSMUSG00000031229.17	ENSMUST00000113573.8	chrX	35	-	SNP	Silent	E_30	104861641.0	104861641.0	T	C	ENSMUST00000113573.8:c.6645A>G	P2215delinsP	104861641.0	104861641.0	T	C	ENSMUST00000113573.8:c.6645A>G	P2215delinsP	COSMIC-H1179725	COSMIC-H1179725-M01-V01	COSMIC	38813203.0	False	False	False	False	False	208
ATRX	ENSG00000085224.16	ENST00000373344.5	chrX	35	-	True	76876000	76876000	C	T	ENST00000373344.5:c.5135G>A	G1712D	Missense	E_20	SNP	True	0	Class 0: This mutation can be originally modeled.	9aa	26aa	Atrx	ENSMUSG00000031229.17	ENSMUST00000113573.8	chrX	35	-	SNP	Missense	E_20	104883584.0	104883584.0	C	T	ENSMUST00000113573.8:c.5090G>A	G1697D	104883584.0	104883584.0	C	T	ENSMUST00000113573.8:c.5090G>A	G1697D	COSMIC-H1179726	COSMIC-H1179726-M01-V01	COSMIC	38800021.0	False	False	False	False	False	35
ATRX	ENSG00000085224.16	ENST00000373344.5	chrX	35	-	True	76940077	76940077	G	A	ENST00000373344.5:c.671C>T	A224V	Missense	E_9	SNP	True	0	Class 0: This mutation can be originally modeled.	30aa	44aa	Atrx	ENSMUSG00000031229.17	ENSMUST00000113573.8	chrX	35	-	SNP	Missense	E_9	104921171.0	104921171.0	G	A	ENSMUST00000113573.8:c.668C>T	A223V	104921171.0	104921171.0	G	A	ENSMUST00000113573.8:c.668C>T	A223V	COSMIC-H1179729	COSMIC-H1179729-M01-V01	COSMIC	38813221.0	False	False	False	False	False	74
ATRX	ENSG00000085224.16	ENST00000373344.5	chrX	35	-	True	76855262	76855262	C	T	ENST00000373344.5:c.5725G>A	E1909K	Missense	E_24	SNP	True	0	Class 0: This mutation can be originally modeled.	47aa	10aa	Atrx	ENSMUSG00000031229.17	ENSMUST00000113573.8	chrX	35	-	SNP	Missense	E_24	104874853.0	104874853.0	C	T	ENSMUST00000113573.8:c.5680G>A	E1894K	104874853.0	104874853.0	C	T	ENSMUST00000113573.8:c.5680G>A	E1894K	COSMIC-H1179732	COSMIC-H1179732-M01-V01	COSMIC	38813232.0	False	False	False	False	False	57
ATRX	ENSG00000085224.16	ENST00000373344.5	chrX	35	-	True	76939697	76939697	C	T	ENST00000373344.5:c.1051G>A	E351K	Missense	E_9	SNP	True	0	Class 0: This mutation can be originally modeled.	3aa	2aa	Atrx	ENSMUSG00000031229.17	ENSMUST00000113573.8	chrX	35	-	SNP	Missense	E_9	104920785.0	104920785.0	C	T	ENSMUST00000113573.8:c.1054G>A	E352K	104920785.0	104920785.0	C	T	ENSMUST00000113573.8:c.1054G>A	E352K	COSMIC-H1179734	COSMIC-H1179734-M01-V01	COSMIC	38813238.0	False	False	False	False	False	5
ATRX	ENSG00000085224.16	ENST00000373344.5	chrX	35	-	True	76854946	76854946	C	A	ENST00000373344.5:c.5890G>T	G1964*	Nonsense	E_25	SNP	True	0	Class 0: This mutation can be originally modeled.	31aa	2aa	Atrx	ENSMUSG00000031229.17	ENSMUST00000113573.8	chrX	35	-	SNP	Nonsense	E_25	104874520.0	104874520.0	C	A	ENSMUST00000113573.8:c.5839G>T	G1947*	104874520.0	104874520.0	C	A	ENSMUST00000113573.8:c.5839G>T	G1947*	COSMIC-H1179735	COSMIC-H1179735-M01-V01	COSMIC	38813243.0	False	False	False	False	False	33
ATRX	ENSG00000085224.16	ENST00000373344.5	chrX	35	-	True	76937537	76937537	C	T	ENST00000373344.5:c.3211G>A	G1071R	Missense	E_9	SNP	True	0	Class 0: This mutation can be originally modeled.	2aa	8aa	Atrx	ENSMUSG00000031229.17	ENSMUST00000113573.8	chrX	35	-	SNP	Missense	E_9	104918688.0	104918688.0	C	T	ENSMUST00000113573.8:c.3151G>A	G1051R	104918688.0	104918688.0	C	T	ENSMUST00000113573.8:c.3151G>A	G1051R	COSMIC-H1179736	COSMIC-H1179736-M01-V01	COSMIC	38813247.0	False	False	False	False	False	10
ATRX	ENSG00000085224.16	ENST00000373344.5	chrX	35	-	True	76937409	76937409	C	A	ENST00000373344.5:c.3339G>T	E1113D	Missense	E_9	SNP	True	0	Class 0: This mutation can be originally modeled.	6aa	1aa	Atrx	ENSMUSG00000031229.17	ENSMUST00000113573.8	chrX	35	-	SNP	Missense	E_9	104918560.0	104918560.0	C	A	ENSMUST00000113573.8:c.3279G>T	E1093D	104918560.0	104918560.0	C	A	ENSMUST00000113573.8:c.3279G>T	E1093D	COSMIC-H1179737	COSMIC-H1179737-M01-V01	COSMIC	38813253.0	False	False	False	False	False	7
ATRX	ENSG00000085224.16	ENST00000373344.5	chrX	35	-	True	76814276	76814276	C	A	ENST00000373344.5:c.6368G>T	G2123V	Missense	E_29	SNP	True	0	Class 0: This mutation can be originally modeled.	31aa	177aa	Atrx	ENSMUSG00000031229.17	ENSMUST00000113573.8	chrX	35	-	SNP	Missense	E_29	104863085.0	104863085.0	C	A	ENSMUST00000113573.8:c.6317G>T	G2106V	104863085.0	104863085.0	C	A	ENSMUST00000113573.8:c.6317G>T	G2106V	COSMIC-H1179739	COSMIC-H1179739-M01-V01	COSMIC	38813264.0	False	False	False	False	False	208
ATRX	ENSG00000085224.16	ENST00000373344.5	chrX	35	-	True	76814235	76814235	C	T	ENST00000373344.5:c.6409G>A	A2137T	Missense	E_29	SNP	True	0	Class 0: This mutation can be originally modeled.	45aa	163aa	Atrx	ENSMUSG00000031229.17	ENSMUST00000113573.8	chrX	35	-	SNP	Missense	E_29	104863044.0	104863044.0	C	T	ENSMUST00000113573.8:c.6358G>A	A2120T	104863044.0	104863044.0	C	T	ENSMUST00000113573.8:c.6358G>A	A2120T	COSMIC-H1179749	COSMIC-H1179749-M01-V01	COSMIC	38813305.0	False	False	False	False	False	208
ATRX	ENSG00000085224.16	ENST00000373344.5	chrX	35	-	True	76776335	76776335	T	C	ENST00000373344.5:c.7131A>G	Q2377delinsQ	Silent	E_34	SNP	True	0	Class 0: This mutation can be originally modeled.	20aa	25aa	Atrx	ENSMUSG00000031229.17	ENSMUST00000113573.8	chrX	35	-	SNP	Silent	E_34	104845023.0	104845023.0	T	C	ENSMUST00000113573.8:c.7080A>G	Q2360delinsQ	104845023.0	104845023.0	T	C	ENSMUST00000113573.8:c.7080A>G	Q2360delinsQ	COSMIC-H1179751	COSMIC-H1179751-M01-V01	COSMIC	38813317.0	False	False	False	False	False	45
ATRX	ENSG00000085224.16	ENST00000373344.5	chrX	35	-	True	76874371	76874371	A	C	ENST00000373344.5:c.5351T>G	I1784S	Missense	E_21	SNP	True	0	Class 0: This mutation can be originally modeled.	44aa	56aa	Atrx	ENSMUSG00000031229.17	ENSMUST00000113573.8	chrX	35	-	SNP	Missense	E_21	104881942.0	104881942.0	A	C	ENSMUST00000113573.8:c.5306T>G	I1769S	104881942.0	104881942.0	A	C	ENSMUST00000113573.8:c.5306T>G	I1769S	COSMIC-H1179752	COSMIC-H1179752-M01-V01	COSMIC	38801701.0	False	False	False	False	False	100
ATRX	ENSG00000085224.16	ENST00000373344.5	chrX	35	-	True	76874433	76874433	A	C	ENST00000373344.5:c.5289T>G	N1763K	Missense	E_21	SNP	True	0	Class 0: This mutation can be originally modeled.	23aa	77aa	Atrx	ENSMUSG00000031229.17	ENSMUST00000113573.8	chrX	35	-	SNP	Missense	E_21	104882004.0	104882004.0	G	C	ENSMUST00000113573.8:c.5244C>G	N1748K	104882004.0	104882004.0	G	C	ENSMUST00000113573.8:c.5244C>G	N1748K	COSMIC-H1179753	COSMIC-H1179753-M01-V01	COSMIC	38813327.0	False	False	False	False	False	100
ATRX	ENSG00000085224.16	ENST00000373344.5	chrX	35	-	True	76920161	76920161	G	T	ENST00000373344.5:c.3916C>A	Q1306K	Missense	E_11	SNP	True	0	Class 0: This mutation can be originally modeled.	2aa	0aa	Atrx	ENSMUSG00000031229.17	ENSMUST00000113573.8	chrX	35	-	SNP	Missense	E_11	104900115.0	104900115.0	G	T	ENSMUST00000113573.8:c.3856C>A	Q1286K	104900115.0	104900115.0	G	T	ENSMUST00000113573.8:c.3856C>A	Q1286K	COSMIC-H1179754	COSMIC-H1179754-M01-V01	COSMIC	38813331.0	False	False	False	False	False	2
ATRX	ENSG00000085224.16	ENST00000373344.5	chrX	35	-	True	76939911	76939911	T	C	ENST00000373344.5:c.837A>G	A279delinsA	Silent	E_9	SNP	True	0	Class 0: This mutation can be originally modeled.	9aa	25aa	Atrx	ENSMUSG00000031229.17	ENSMUST00000113573.8	chrX	35	-	SNP	Silent	E_9	104921005.0	104921005.0	C	C	ENSMUST00000113573.8:c.834G>G	A278delinsA	104921005.0	104921005.0	C	C	ENSMUST00000113573.8:c.834G>G	A278delinsA	COSMIC-H1179755	COSMIC-H1179755-M01-V01	COSMIC	38813337.0	False	False	False	False	False	34
ATRX	ENSG00000085224.16	ENST00000373344.5	chrX	35	-	True	76907650	76907650	C	T	ENST00000373344.5:c.4511G>A	R1504Q	Missense	E_15	SNP	True	0	Class 0: This mutation can be originally modeled.	41aa	37aa	Atrx	ENSMUSG00000031229.17	ENSMUST00000113573.8	chrX	35	-	SNP	Missense	E_15	104894689.0	104894689.0	C	T	ENSMUST00000113573.8:c.4466G>A	R1489Q	104894689.0	104894689.0	C	T	ENSMUST00000113573.8:c.4466G>A	R1489Q	COSMIC-H1179756	COSMIC-H1179756-M01-V01	COSMIC	38812715.0	False	False	False	False	False	78
ATRX	ENSG00000085224.16	ENST00000373344.5	chrX	35	-	True	76812935	76812935	G	A	ENST00000373344.5:c.6686C>T	P2229L	Missense	E_30	SNP	True	0	Class 0: This mutation can be originally modeled.	137aa	71aa	Atrx	ENSMUSG00000031229.17	ENSMUST00000113573.8	chrX	35	-	SNP	Missense	E_30	104861651.0	104861651.0	G	A	ENSMUST00000113573.8:c.6635C>T	P2212L	104861651.0	104861651.0	G	A	ENSMUST00000113573.8:c.6635C>T	P2212L	COSMIC-H1179767	COSMIC-H1179767-M01-V01	COSMIC	38809837.0	False	False	False	False	False	208
ATRX	ENSG00000085224.16	ENST00000373344.5	chrX	35	-	True	76907793	76907793	C	T	ENST00000373344.5:c.4368G>A	E1456delinsE	Silent	E_15	SNP	True	0	Class 0: This mutation can be originally modeled.	0aa	0aa	Atrx	ENSMUSG00000031229.17	ENSMUST00000113573.8	chrX	35	-	SNP	Silent	E_15	104894850.0	104894850.0	T	T	ENSMUST00000113573.8:c.4305A>A	E1435delinsE	104894850.0	104894850.0	T	T	ENSMUST00000113573.8:c.4305A>A	E1435delinsE	COSMIC-H1179769	COSMIC-H1179769-M01-V01	COSMIC	38803722.0	False	False	False	False	False	0
ATRX	ENSG00000085224.16	ENST00000373344.5	chrX	35	-	True	76849182	76849182	C	T	ENST00000373344.5:c.6094G>A	E2032K	Missense	E_26	SNP	True	0	Class 0: This mutation can be originally modeled.	22aa	33aa	Atrx	ENSMUSG00000031229.17	ENSMUST00000113573.8	chrX	35	-	SNP	Missense	E_26	104869723.0	104869723.0	C	T	ENSMUST00000113573.8:c.6043G>A	E2015K	104869723.0	104869723.0	C	T	ENSMUST00000113573.8:c.6043G>A	E2015K	COSMIC-H1179770	COSMIC-H1179770-M01-V01	COSMIC	38833492.0	False	False	False	False	False	55
ATRX	ENSG00000085224.16	ENST00000373344.5	chrX	35	-	True	76937505	76937505	C	T	ENST00000373344.5:c.3243G>A	K1081delinsK	Silent	E_9	SNP	True	0	Class 0: This mutation can be originally modeled.	0aa	0aa	Atrx	ENSMUSG00000031229.17	ENSMUST00000113573.8	chrX	35	-	SNP	Silent	E_9	104918659.0	104918659.0	C	T	ENSMUST00000113573.8:c.3180G>A	K1060delinsK	104918659.0	104918659.0	C	T	ENSMUST00000113573.8:c.3180G>A	K1060delinsK	COSMIC-H1179772	COSMIC-H1179772-M01-V01	COSMIC	38833603.0	False	False	False	False	False	0
ATRX	ENSG00000085224.16	ENST00000373344.5	chrX	35	-	True	76939503	76939503	G	A	ENST00000373344.5:c.1245C>T	S415delinsS	Silent	E_9	SNP	True	0	Class 0: This mutation can be originally modeled.	13aa	1aa	Atrx	ENSMUSG00000031229.17	ENSMUST00000113573.8	chrX	35	-	SNP	Silent	E_9	104920591.0	104920591.0	T	A	ENSMUST00000113573.8:c.1248A>T	S416delinsS	104920591.0	104920591.0	T	A	ENSMUST00000113573.8:c.1248A>T	S416delinsS	COSMIC-H1179775	COSMIC-H1179775-M01-V01	COSMIC	38807478.0	False	False	False	False	False	14
ATRX	ENSG00000085224.16	ENST00000373344.5	chrX	35	-	True	76814312	76814312	C	T	ENST00000373344.5:c.6332G>A	R2111Q	Missense	E_29	SNP	True	0	Class 0: This mutation can be originally modeled.	19aa	189aa	Atrx	ENSMUSG00000031229.17	ENSMUST00000113573.8	chrX	35	-	SNP	Missense	E_29	104863121.0	104863121.0	C	T	ENSMUST00000113573.8:c.6281G>A	R2094Q	104863121.0	104863121.0	C	T	ENSMUST00000113573.8:c.6281G>A	R2094Q	COSMIC-H1179781	COSMIC-H1179781-M01-V01	COSMIC	38825939.0	False	False	False	False	False	208
ATRX	ENSG00000085224.16	ENST00000373344.5	chrX	35	-	True	76953077	76953077	G	C	ENST00000373344.5:c.236C>G	S79*	Nonsense	E_4	SNP	True	0	Class 0: This mutation can be originally modeled.	6aa	18aa	Atrx	ENSMUSG00000031229.17	ENSMUST00000113573.8	chrX	35	-	SNP	Nonsense	E_4	104932605.0	104932605.0	G	C	ENSMUST00000113573.8:c.236C>G	S79*	104932605.0	104932605.0	G	C	ENSMUST00000113573.8:c.236C>G	S79*	COSMIC-H1179782	COSMIC-H1179782-M01-V01	COSMIC	38841544.0	False	False	False	False	False	24
ATRX	ENSG00000085224.16	ENST00000373344.5	chrX	35	-	True	76849275	76849275	A	G	ENST00000373344.5:c.6001T>C	W2001R	Missense	E_26	SNP	True	0	Class 0: This mutation can be originally modeled.	9aa	7aa	Atrx	ENSMUSG00000031229.17	ENSMUST00000113573.8	chrX	35	-	SNP	Missense	E_26	104869816.0	104869816.0	A	G	ENSMUST00000113573.8:c.5950T>C	W1984R	104869816.0	104869816.0	A	G	ENSMUST00000113573.8:c.5950T>C	W1984R	COSMIC-H1179784	COSMIC-H1179784-M01-V01	COSMIC	38841550.0	False	False	False	False	False	16
ATRX	ENSG00000085224.16	ENST00000373344.5	chrX	35	-	True	76954114	76954114	T	G	ENST00000373344.5:c.137A>C	K46T	Missense	E_3	SNP	True	0	Class 0: This mutation can be originally modeled.	2aa	1aa	Atrx	ENSMUSG00000031229.17	ENSMUST00000113573.8	chrX	35	-	SNP	Missense	E_3	104934575.0	104934575.0	T	G	ENSMUST00000113573.8:c.137A>C	K46T	104934575.0	104934575.0	T	G	ENSMUST00000113573.8:c.137A>C	K46T	COSMIC-H1179785	COSMIC-H1179785-M01-V01	COSMIC	38841554.0	False	False	False	False	False	3
ATRX	ENSG00000085224.16	ENST00000373344.5	chrX	35	-	True	76940493	76940493	G	T	ENST00000373344.5:c.600C>A	C200*	Nonsense	E_8	SNP	True	0	Class 0: This mutation can be originally modeled.	6aa	68aa	Atrx	ENSMUSG00000031229.17	ENSMUST00000113573.8	chrX	35	-	SNP	Nonsense	E_8	104922035.0	104922035.0	G	T	ENSMUST00000113573.8:c.597C>A	C199*	104922035.0	104922035.0	G	T	ENSMUST00000113573.8:c.597C>A	C199*	COSMIC-H1179787	COSMIC-H1179787-M01-V01	COSMIC	38841561.0	False	False	False	False	False	74
ATRX	ENSG00000085224.16	ENST00000373344.5	chrX	35	-	True	76874284	76874284	C	T	ENST00000373344.5:c.5438G>A	G1813E	Missense	E_21	SNP	True	0	Class 0: This mutation can be originally modeled.	73aa	27aa	Atrx	ENSMUSG00000031229.17	ENSMUST00000113573.8	chrX	35	-	SNP	Missense	E_21	104881855.0	104881855.0	C	T	ENSMUST00000113573.8:c.5393G>A	G1798E	104881855.0	104881855.0	C	T	ENSMUST00000113573.8:c.5393G>A	G1798E	COSMIC-H1179989	COSMIC-H1179989-M01-V01	COSMIC	38825194.0	False	False	False	False	False	100
ATRX	ENSG00000085224.16	ENST00000373344.5	chrX	35	-	True	76890102	76890102	G	T	ENST00000373344.5:c.4792C>A	L1598I	Missense	E_17	SNP	True	0	Class 0: This mutation can be originally modeled.	17aa	47aa	Atrx	ENSMUSG00000031229.17	ENSMUST00000113573.8	chrX	35	-	SNP	Missense	E_17	104890309.0	104890309.0	G	T	ENSMUST00000113573.8:c.4747C>A	L1583I	104890309.0	104890309.0	G	T	ENSMUST00000113573.8:c.4747C>A	L1583I	COSMIC-H1179990	COSMIC-H1179990-M01-V01	COSMIC	38809379.0	False	False	False	False	False	64
ATRX	ENSG00000085224.16	ENST00000373344.5	chrX	35	-	True	76939099	76939099	C	A	ENST00000373344.5:c.1649G>T	S550I	Missense	E_9	SNP	True	0	Class 0: This mutation can be originally modeled.	0aa	3aa	Atrx	ENSMUSG00000031229.17	ENSMUST00000113573.8	chrX	35	-	SNP	Missense	E_9	104920214.0	104920214.0	C	A	ENSMUST00000113573.8:c.1625G>T	S542I	104920214.0	104920214.0	C	A	ENSMUST00000113573.8:c.1625G>T	S542I	COSMIC-H1179991	COSMIC-H1179991-M01-V01	COSMIC	38825305.0	False	False	False	False	False	3
ATRX	ENSG00000085224.16	ENST00000373344.5	chrX	35	-	True	76874314	76874314	C	T	ENST00000373344.5:c.5408G>A	R1803H	Missense	E_21	SNP	True	0	Class 0: This mutation can be originally modeled.	63aa	37aa	Atrx	ENSMUSG00000031229.17	ENSMUST00000113573.8	chrX	35	-	SNP	Missense	E_21	104881885.0	104881885.0	C	T	ENSMUST00000113573.8:c.5363G>A	R1788H	104881885.0	104881885.0	C	T	ENSMUST00000113573.8:c.5363G>A	R1788H	COSMIC-H1179992	COSMIC-H1179992-M01-V01	COSMIC	38805848.0	False	False	False	False	False	100
ATRX	ENSG00000085224.16	ENST00000373344.5	chrX	35	-	True	76849222	76849222	C	T	ENST00000373344.5:c.6054G>A	G2018delinsG	Silent	E_26	SNP	True	0	Class 0: This mutation can be originally modeled.	8aa	47aa	Atrx	ENSMUSG00000031229.17	ENSMUST00000113573.8	chrX	35	-	SNP	Silent	E_26	104869763.0	104869763.0	T	T	ENSMUST00000113573.8:c.6003A>A	G2001delinsG	104869763.0	104869763.0	T	T	ENSMUST00000113573.8:c.6003A>A	G2001delinsG	COSMIC-H1179998	COSMIC-H1179998-M01-V01	COSMIC	38825333.0	False	False	False	False	False	55
ATRX	ENSG00000085224.16	ENST00000373344.5	chrX	35	-	True	76937366	76937366	T	C	ENST00000373344.5:c.3382A>G	R1128G	Missense	E_9	SNP	True	0	Class 0: This mutation can be originally modeled.	1aa	0aa	Atrx	ENSMUSG00000031229.17	ENSMUST00000113573.8	chrX	35	-	SNP	Missense	E_9	104918520.0	104918520.0	T	C	ENSMUST00000113573.8:c.3319A>G	R1107G	104918520.0	104918520.0	T	C	ENSMUST00000113573.8:c.3319A>G	R1107G	COSMIC-H1180000	COSMIC-H1180000-M01-V01	COSMIC	38825343.0	False	False	False	False	False	1
ATRX	ENSG00000085224.16	ENST00000373344.5	chrX	35	-	True	76854915	76854915	C	T	ENST00000373344.5:c.5921G>A	G1974E	Missense	E_25	SNP	True	0	Class 0: This mutation can be originally modeled.	1aa	9aa	Atrx	ENSMUSG00000031229.17	ENSMUST00000113573.8	chrX	35	-	SNP	Missense	E_25	104874489.0	104874489.0	C	T	ENSMUST00000113573.8:c.5870G>A	G1957E	104874489.0	104874489.0	C	T	ENSMUST00000113573.8:c.5870G>A	G1957E	COSMIC-H1180001	COSMIC-H1180001-M01-V01	COSMIC	38810874.0	False	False	False	False	False	10
ATRX	ENSG00000085224.16	ENST00000373344.5	chrX	35	-	True	76939747	76939747	G	A	ENST00000373344.5:c.1001C>T	S334F	Missense	E_9	SNP	True	0	Class 0: This mutation can be originally modeled.	0aa	5aa	Atrx	ENSMUSG00000031229.17	ENSMUST00000113573.8	chrX	35	-	SNP	Missense	E_9	104920841.0	104920841.0	G	A	ENSMUST00000113573.8:c.998C>T	S333F	104920841.0	104920841.0	G	A	ENSMUST00000113573.8:c.998C>T	S333F	COSMIC-H1180002	COSMIC-H1180002-M01-V01	COSMIC	38800245.0	False	False	False	False	False	5
ATRX	ENSG00000085224.16	ENST00000373344.5	chrX	35	-	True	76952107	76952107	C	T	ENST00000373344.5:c.328G>A	E110K	Missense	E_5	SNP	True	0	Class 0: This mutation can be originally modeled.	0aa	43aa	Atrx	ENSMUSG00000031229.17	ENSMUST00000113573.8	chrX	35	-	SNP	Missense	E_5	104931363.0	104931363.0	C	T	ENSMUST00000113573.8:c.325G>A	E109K	104931363.0	104931363.0	C	T	ENSMUST00000113573.8:c.325G>A	E109K	COSMIC-H1180003	COSMIC-H1180003-M01-V01	COSMIC	38825356.0	False	False	False	False	False	43
ATRX	ENSG00000085224.16	ENST00000373344.5	chrX	35	-	True	76953108	76953108	C	T	ENST00000373344.5:c.205G>A	E69K	Missense	E_4	SNP	True	0	Class 0: This mutation can be originally modeled.	1aa	2aa	Atrx	ENSMUSG00000031229.17	ENSMUST00000113573.8	chrX	35	-	SNP	Missense	E_4	104932636.0	104932636.0	C	T	ENSMUST00000113573.8:c.205G>A	E69K	104932636.0	104932636.0	C	T	ENSMUST00000113573.8:c.205G>A	E69K	COSMIC-H1180004	COSMIC-H1180004-M01-V01	COSMIC	38825365.0	False	False	False	False	False	3
ATRX	ENSG00000085224.16	ENST00000373344.5	chrX	35	-	True	76776921	76776921	G	T	ENST00000373344.5:c.7031C>A	A2344E	Missense	E_33	SNP	True	0	Class 0: This mutation can be originally modeled.	1aa	11aa	Atrx	ENSMUSG00000031229.17	ENSMUST00000113573.8	chrX	35	-	SNP	Missense	E_33	104845627.0	104845627.0	G	T	ENSMUST00000113573.8:c.6980C>A	A2327E	104845627.0	104845627.0	G	T	ENSMUST00000113573.8:c.6980C>A	A2327E	COSMIC-H1180005	COSMIC-H1180005-M01-V01	COSMIC	38825375.0	False	False	False	False	False	12
ATRX	ENSG00000085224.16	ENST00000373344.5	chrX	35	-	True	76938035	76938035	T	C	ENST00000373344.5:c.2713A>G	R905G	Missense	E_9	SNP	True	0	Class 0: This mutation can be originally modeled.	0aa	0aa	Atrx	ENSMUSG00000031229.17	ENSMUST00000113573.8	chrX	35	-	SNP	Missense	E_9	104919198.0	104919198.0	T	C	ENSMUST00000113573.8:c.2641A>G	R881G	104919198.0	104919198.0	T	C	ENSMUST00000113573.8:c.2641A>G	R881G	COSMIC-H1180006	COSMIC-H1180006-M01-V01	COSMIC	38825382.0	False	False	False	False	False	0
ATRX	ENSG00000085224.16	ENST00000373344.5	chrX	35	-	True	76931773	76931773	A	T	ENST00000373344.5:c.3757T>A	S1253T	Missense	E_10	SNP	True	0	Class 0: This mutation can be originally modeled.	16aa	2aa	Atrx	ENSMUSG00000031229.17	ENSMUST00000113573.8	chrX	35	-	SNP	Missense	E_10	104911509.0	104911509.0	A	T	ENSMUST00000113573.8:c.3694T>A	S1232T	104911509.0	104911509.0	A	T	ENSMUST00000113573.8:c.3694T>A	S1232T	COSMIC-H1180007	COSMIC-H1180007-M01-V01	COSMIC	38825388.0	False	False	False	False	False	18
ATRX	ENSG00000085224.16	ENST00000373344.5	chrX	35	-	True	76763914	76763914	C	A	ENST00000373344.5:c.7394G>T	G2465V	Missense	E_35	SNP	True	0	Class 0: This mutation can be originally modeled.	2aa	13aa	Atrx	ENSMUSG00000031229.17	ENSMUST00000113573.8	chrX	35	-	SNP	Missense	E_35	104843869.0	104843869.0	C	A	ENSMUST00000113573.8:c.7343G>T	G2448V	104843869.0	104843869.0	C	A	ENSMUST00000113573.8:c.7343G>T	G2448V	COSMIC-H1180008	COSMIC-H1180008-M01-V01	COSMIC	38825395.0	False	False	False	False	False	15
ATRX	ENSG00000085224.16	ENST00000373344.5	chrX	35	-	True	76855035	76855035	C	T	ENST00000373344.5:c.5801G>A	G1934E	Missense	E_25	SNP	True	0	Class 0: This mutation can be originally modeled.	1aa	32aa	Atrx	ENSMUSG00000031229.17	ENSMUST00000113573.8	chrX	35	-	SNP	Missense	E_25	104874609.0	104874609.0	C	T	ENSMUST00000113573.8:c.5750G>A	G1917E	104874609.0	104874609.0	C	T	ENSMUST00000113573.8:c.5750G>A	G1917E	COSMIC-H1180010	COSMIC-H1180010-M01-V01	COSMIC	38825506.0	False	False	False	False	False	33
ATRX	ENSG00000085224.16	ENST00000373344.5	chrX	35	-	True	76855026	76855026	C	T	ENST00000373344.5:c.5810G>A	G1937E	Missense	E_25	SNP	True	0	Class 0: This mutation can be originally modeled.	4aa	29aa	Atrx	ENSMUSG00000031229.17	ENSMUST00000113573.8	chrX	35	-	SNP	Missense	E_25	104874600.0	104874600.0	C	T	ENSMUST00000113573.8:c.5759G>A	G1920E	104874600.0	104874600.0	C	T	ENSMUST00000113573.8:c.5759G>A	G1920E	COSMIC-H1180013	COSMIC-H1180013-M01-V01	COSMIC	38825533.0	False	False	False	False	False	33
ATRX	ENSG00000085224.16	ENST00000373344.5	chrX	35	-	True	76940003	76940003	C	A	ENST00000373344.5:c.745G>T	G249C	Missense	E_9	SNP	True	0	Class 0: This mutation can be originally modeled.	55aa	19aa	Atrx	ENSMUSG00000031229.17	ENSMUST00000113573.8	chrX	35	-	SNP	Missense	E_9	104921097.0	104921097.0	C	A	ENSMUST00000113573.8:c.742G>T	G248C	104921097.0	104921097.0	C	A	ENSMUST00000113573.8:c.742G>T	G248C	COSMIC-H1180110	COSMIC-H1180110-M01-V01	COSMIC	38821200.0	False	False	False	False	False	74
ATRX	ENSG00000085224.16	ENST00000373344.5	chrX	35	-	True	76920227	76920227	G	T	ENST00000373344.5:c.3850C>A	L1284I	Missense	E_11	SNP	True	0	Class 0: This mutation can be originally modeled.	27aa	12aa	Atrx	ENSMUSG00000031229.17	ENSMUST00000113573.8	chrX	35	-	SNP	Missense	E_11	104900184.0	104900184.0	G	T	ENSMUST00000113573.8:c.3787C>A	L1263I	104900184.0	104900184.0	G	T	ENSMUST00000113573.8:c.3787C>A	L1263I	COSMIC-H1180112	COSMIC-H1180112-M01-V01	COSMIC	38821214.0	False	False	False	False	False	39
ATRX	ENSG00000085224.16	ENST00000373344.5	chrX	35	-	True	76855916	76855916	C	T	ENST00000373344.5:c.5684G>A	S1895N	Missense	E_23	SNP	True	0	Class 0: This mutation can be originally modeled.	33aa	24aa	Atrx	ENSMUSG00000031229.17	ENSMUST00000113573.8	chrX	35	-	SNP	Missense	E_23	104876066.0	104876066.0	C	T	ENSMUST00000113573.8:c.5639G>A	S1880N	104876066.0	104876066.0	C	T	ENSMUST00000113573.8:c.5639G>A	S1880N	COSMIC-H1180113	COSMIC-H1180113-M01-V01	COSMIC	38821220.0	False	False	False	False	False	57
ATRX	ENSG00000085224.16	ENST00000373344.5	chrX	35	-	True	76953071	76953071	C	A	ENST00000373344.5:c.242G>T	R81M	Missense	E_4	SNP	True	0	Class 0: This mutation can be originally modeled.	8aa	16aa	Atrx	ENSMUSG00000031229.17	ENSMUST00000113573.8	chrX	35	-	SNP	Missense	E_4	104932599.0	104932599.0	C	A	ENSMUST00000113573.8:c.242G>T	R81M	104932599.0	104932599.0	C	A	ENSMUST00000113573.8:c.242G>T	R81M	COSMIC-H1180138	COSMIC-H1180138-M01-V01	COSMIC	38838033.0	False	False	False	False	False	24
ATRX	ENSG00000085224.16	ENST00000373344.5	chrX	35	-	True	76829736	76829736	A	C	ENST00000373344.5:c.6305T>G	F2102C	Missense	E_28	SNP	True	0	Class 0: This mutation can be originally modeled.	10aa	198aa	Atrx	ENSMUSG00000031229.17	ENSMUST00000113573.8	chrX	35	-	SNP	Missense	E_28	104864403.0	104864403.0	A	C	ENSMUST00000113573.8:c.6254T>G	F2085C	104864403.0	104864403.0	A	C	ENSMUST00000113573.8:c.6254T>G	F2085C	COSMIC-H1180139	COSMIC-H1180139-M01-V01	COSMIC	38838041.0	False	False	False	False	False	208
ATRX	ENSG00000085224.16	ENST00000373344.5	chrX	35	-	True	76888705	76888705	C	G	ENST00000373344.5:c.5124G>C	L1708F	Missense	E_19	SNP	True	0	Class 0: This mutation can be originally modeled.	5aa	30aa	Atrx	ENSMUSG00000031229.17	ENSMUST00000113573.8	chrX	35	-	SNP	Missense	E_19	104889113.0	104889113.0	T	G	ENSMUST00000113573.8:c.5079A>C	L1693F	104889113.0	104889113.0	T	G	ENSMUST00000113573.8:c.5079A>C	L1693F	COSMIC-H1180142	COSMIC-H1180142-M01-V01	COSMIC	38838056.0	False	False	False	False	False	35
ATRX	ENSG00000085224.16	ENST00000373344.5	chrX	35	-	True	76937131	76937131	G	C	ENST00000373344.5:c.3617C>G	S1206C	Missense	E_9	SNP	True	0	Class 0: This mutation can be originally modeled.	3aa	2aa	Atrx	ENSMUSG00000031229.17	ENSMUST00000113573.8	chrX	35	-	SNP	Missense	E_9	104918285.0	104918285.0	G	C	ENSMUST00000113573.8:c.3554C>G	S1185C	104918285.0	104918285.0	G	C	ENSMUST00000113573.8:c.3554C>G	S1185C	COSMIC-H1180144	COSMIC-H1180144-M01-V01	COSMIC	38838073.0	False	False	False	False	False	5
ATRX	ENSG00000085224.16	ENST00000373344.5	chrX	35	-	True	76776895	76776895	T	C	ENST00000373344.5:c.7057A>G	I2353V	Missense	E_33	SNP	True	0	Class 0: This mutation can be originally modeled.	10aa	2aa	Atrx	ENSMUSG00000031229.17	ENSMUST00000113573.8	chrX	35	-	SNP	Missense	E_33	104845601.0	104845601.0	T	C	ENSMUST00000113573.8:c.7006A>G	I2336V	104845601.0	104845601.0	T	C	ENSMUST00000113573.8:c.7006A>G	I2336V	COSMIC-H1180147	COSMIC-H1180147-M01-V01	COSMIC	38834685.0	False	False	False	False	False	12
ATRX	ENSG00000085224.16	ENST00000373344.5	chrX	35	-	True	76778767	76778767	C	A	ENST00000373344.5:c.6812G>T	R2271I	Missense	E_31	SNP	True	0	Class 0: This mutation can be originally modeled.	179aa	29aa	Atrx	ENSMUSG00000031229.17	ENSMUST00000113573.8	chrX	35	-	SNP	Missense	E_31	104847427.0	104847427.0	C	A	ENSMUST00000113573.8:c.6761G>T	R2254I	104847427.0	104847427.0	C	A	ENSMUST00000113573.8:c.6761G>T	R2254I	COSMIC-H1180153	COSMIC-H1180153-M01-V01	COSMIC	38810670.0	False	False	False	False	False	208
ATRX	ENSG00000085224.16	ENST00000373344.5	chrX	35	-	True	76954087	76954087	T	G	ENST00000373344.5:c.164A>C	D55A	Missense	E_3	SNP	True	0	Class 0: This mutation can be originally modeled.	2aa	4aa	Atrx	ENSMUSG00000031229.17	ENSMUST00000113573.8	chrX	35	-	SNP	Missense	E_3	104934548.0	104934548.0	T	G	ENSMUST00000113573.8:c.164A>C	D55A	104934548.0	104934548.0	T	G	ENSMUST00000113573.8:c.164A>C	D55A	COSMIC-H1180154	COSMIC-H1180154-M01-V01	COSMIC	38833661.0	False	False	False	False	False	6
ATRX	ENSG00000085224.16	ENST00000373344.5	chrX	35	-	True	76940494	76940494	C	G	ENST00000373344.5:c.599G>C	C200S	Missense	E_8	SNP	True	0	Class 0: This mutation can be originally modeled.	6aa	68aa	Atrx	ENSMUSG00000031229.17	ENSMUST00000113573.8	chrX	35	-	SNP	Missense	E_8	104922036.0	104922036.0	C	G	ENSMUST00000113573.8:c.596G>C	C199S	104922036.0	104922036.0	C	G	ENSMUST00000113573.8:c.596G>C	C199S	COSMIC-H1180156	COSMIC-H1180156-M01-V01	COSMIC	38833677.0	False	False	False	False	False	74
ATRX	ENSG00000085224.16	ENST00000373344.5	chrX	35	-	True	76763981	76763981	T	C	ENST00000373344.5:c.7327A>G	N2443D	Missense	E_35	SNP	True	0	Class 0: This mutation can be originally modeled.	8aa	3aa	Atrx	ENSMUSG00000031229.17	ENSMUST00000113573.8	chrX	35	-	SNP	Missense	E_35	104843936.0	104843936.0	T	C	ENSMUST00000113573.8:c.7276A>G	N2426D	104843936.0	104843936.0	T	C	ENSMUST00000113573.8:c.7276A>G	N2426D	COSMIC-H1180158	COSMIC-H1180158-M01-V01	COSMIC	38799869.0	False	False	False	False	False	11
ATRX	ENSG00000085224.16	ENST00000373344.5	chrX	35	-	True	76972708	76972708	C	A	ENST00000373344.5:c.33G>T	L11F	Missense	E_2	SNP	True	0	Class 0: This mutation can be originally modeled.	1aa	0aa	Atrx	ENSMUSG00000031229.17	ENSMUST00000113573.8	chrX	35	-	SNP	Missense	E_2	104943587.0	104943587.0	C	A	ENSMUST00000113573.8:c.33G>T	L11F	104943587.0	104943587.0	C	A	ENSMUST00000113573.8:c.33G>T	L11F	COSMIC-H1180168	COSMIC-H1180168-M01-V01	COSMIC	38833735.0	False	False	False	False	False	1
ATRX	ENSG00000085224.16	ENST00000373344.5	chrX	35	-	True	76939208	76939208	C	A	ENST00000373344.5:c.1540G>T	D514Y	Missense	E_9	SNP	True	0	Class 0: This mutation can be originally modeled.	3aa	15aa	Atrx	ENSMUSG00000031229.17	ENSMUST00000113573.8	chrX	35	-	SNP	Missense	E_9	104920323.0	104920323.0	C	A	ENSMUST00000113573.8:c.1516G>T	D506Y	104920323.0	104920323.0	C	A	ENSMUST00000113573.8:c.1516G>T	D506Y	COSMIC-H1180174	COSMIC-H1180174-M01-V01	COSMIC	38833773.0	False	False	False	False	False	18
ATRX	ENSG00000085224.16	ENST00000373344.5	chrX	35	-	True	76872105	76872105	G	T	ENST00000373344.5:c.5542C>A	Q1848K	Missense	E_22	SNP	True	0	Class 0: This mutation can be originally modeled.	6aa	10aa	Atrx	ENSMUSG00000031229.17	ENSMUST00000113573.8	chrX	35	-	SNP	Missense	E_22	104879940.0	104879940.0	G	T	ENSMUST00000113573.8:c.5497C>A	Q1833K	104879940.0	104879940.0	G	T	ENSMUST00000113573.8:c.5497C>A	Q1833K	COSMIC-H1180175	COSMIC-H1180175-M01-V01	COSMIC	38833779.0	False	False	False	False	False	16
ATRX	ENSG00000085224.16	ENST00000373344.5	chrX	35	-	True	76931778	76931778	G	C	ENST00000373344.5:c.3752C>G	S1251C	Missense	E_10	SNP	True	0	Class 0: This mutation can be originally modeled.	14aa	4aa	Atrx	ENSMUSG00000031229.17	ENSMUST00000113573.8	chrX	35	-	SNP	Missense	E_10	104911514.0	104911514.0	G	C	ENSMUST00000113573.8:c.3689C>G	S1230C	104911514.0	104911514.0	G	C	ENSMUST00000113573.8:c.3689C>G	S1230C	COSMIC-H1180178	COSMIC-H1180178-M01-V01	COSMIC	38833795.0	False	False	False	False	False	18
ATRX	ENSG00000085224.16	ENST00000373344.5	chrX	35	-	True	76875944	76875944	C	A	ENST00000373344.5:c.5191G>T	V1731F	Missense	E_20	SNP	True	0	Class 0: This mutation can be originally modeled.	28aa	7aa	Atrx	ENSMUSG00000031229.17	ENSMUST00000113573.8	chrX	35	-	SNP	Missense	E_20	104883528.0	104883528.0	C	A	ENSMUST00000113573.8:c.5146G>T	V1716F	104883528.0	104883528.0	C	A	ENSMUST00000113573.8:c.5146G>T	V1716F	COSMIC-H1180179	COSMIC-H1180179-M01-V01	COSMIC	38833900.0	False	False	False	False	False	35
ATRX	ENSG00000085224.16	ENST00000373344.5	chrX	35	-	True	76931729	76931729	A	G	ENST00000373344.5:c.3801T>C	P1267delinsP	Silent	E_10	SNP	True	0	Class 0: This mutation can be originally modeled.	10aa	29aa	Atrx	ENSMUSG00000031229.17	ENSMUST00000113573.8	chrX	35	-	SNP	Silent	E_10	104911465.0	104911465.0	A	G	ENSMUST00000113573.8:c.3738T>C	P1246delinsP	104911465.0	104911465.0	A	G	ENSMUST00000113573.8:c.3738T>C	P1246delinsP	COSMIC-H1180189	COSMIC-H1180189-M01-V01	COSMIC	38833939.0	False	False	False	False	False	39
ATRX	ENSG00000085224.16	ENST00000373344.5	chrX	35	-	True	76939126	76939126	G	A	ENST00000373344.5:c.1622C>T	S541L	Missense	E_9	SNP	True	0	Class 0: This mutation can be originally modeled.	6aa	0aa	Atrx	ENSMUSG00000031229.17	ENSMUST00000113573.8	chrX	35	-	SNP	Missense	E_9	104920241.0	104920241.0	G	A	ENSMUST00000113573.8:c.1598C>T	S533L	104920241.0	104920241.0	G	A	ENSMUST00000113573.8:c.1598C>T	S533L	COSMIC-H1180197	COSMIC-H1180197-M01-V01	COSMIC	38833967.0	False	False	False	False	False	6
ATRX	ENSG00000085224.16	ENST00000373344.5	chrX	35	-	True	76849221	76849221	T	C	ENST00000373344.5:c.6055A>G	K2019E	Missense	E_26	SNP	True	0	Class 0: This mutation can be originally modeled.	9aa	46aa	Atrx	ENSMUSG00000031229.17	ENSMUST00000113573.8	chrX	35	-	SNP	Missense	E_26	104869762.0	104869762.0	T	C	ENSMUST00000113573.8:c.6004A>G	K2002E	104869762.0	104869762.0	T	C	ENSMUST00000113573.8:c.6004A>G	K2002E	COSMIC-H1180198	COSMIC-H1180198-M01-V01	COSMIC	38812533.0	False	False	False	False	False	55
ATRX	ENSG00000085224.16	ENST00000373344.5	chrX	35	-	True	76777756	76777756	A	G	ENST00000373344.5:c.6960T>C	S2320delinsS	Silent	E_32	SNP	True	0	Class 0: This mutation can be originally modeled.	16aa	21aa	Atrx	ENSMUSG00000031229.17	ENSMUST00000113573.8	chrX	35	-	SNP	Silent	E_32	104846311.0	104846311.0	A	G	ENSMUST00000113573.8:c.6909T>C	S2303delinsS	104846311.0	104846311.0	A	G	ENSMUST00000113573.8:c.6909T>C	S2303delinsS	COSMIC-H1180203	COSMIC-H1180203-M01-V01	COSMIC	38801403.0	False	False	False	False	False	37
ATRX	ENSG00000085224.16	ENST00000373344.5	chrX	35	-	True	76931736	76931736	T	C	ENST00000373344.5:c.3794A>G	N1265S	Missense	E_10	SNP	True	0	Class 0: This mutation can be originally modeled.	8aa	31aa	Atrx	ENSMUSG00000031229.17	ENSMUST00000113573.8	chrX	35	-	SNP	Missense	E_10	104911472.0	104911472.0	T	C	ENSMUST00000113573.8:c.3731A>G	N1244S	104911472.0	104911472.0	T	C	ENSMUST00000113573.8:c.3731A>G	N1244S	COSMIC-H1180205	COSMIC-H1180205-M01-V01	COSMIC	38834104.0	False	False	False	False	False	39
ATRX	ENSG00000085224.16	ENST00000373344.5	chrX	35	-	True	76940455	76940455	G	C	ENST00000373344.5:c.638C>G	S213*	Nonsense	E_8	SNP	True	0	Class 0: This mutation can be originally modeled.	19aa	55aa	Atrx	ENSMUSG00000031229.17	ENSMUST00000113573.8	chrX	35	-	SNP	Nonsense	E_8	104921997.0	104921997.0	G	C	ENSMUST00000113573.8:c.635C>G	S212*	104921997.0	104921997.0	G	C	ENSMUST00000113573.8:c.635C>G	S212*	COSMIC-H1180206	COSMIC-H1180206-M01-V01	COSMIC	38834109.0	False	False	False	False	False	74
ATRX	ENSG00000085224.16	ENST00000373344.5	chrX	35	-	True	76829760	76829760	G	C	ENST00000373344.5:c.6281C>G	S2094*	Nonsense	E_28	SNP	True	0	Class 0: This mutation can be originally modeled.	2aa	206aa	Atrx	ENSMUSG00000031229.17	ENSMUST00000113573.8	chrX	35	-	SNP	Nonsense	E_28	104864427.0	104864427.0	G	C	ENSMUST00000113573.8:c.6230C>G	S2077*	104864427.0	104864427.0	G	C	ENSMUST00000113573.8:c.6230C>G	S2077*	COSMIC-H1180210	COSMIC-H1180210-M01-V01	COSMIC	38801919.0	False	False	False	False	False	208
ATRX	ENSG00000085224.16	ENST00000373344.5	chrX	35	-	True	76849184	76849184	T	G	ENST00000373344.5:c.6092A>C	E2031A	Missense	E_26	SNP	True	0	Class 0: This mutation can be originally modeled.	21aa	34aa	Atrx	ENSMUSG00000031229.17	ENSMUST00000113573.8	chrX	35	-	SNP	Missense	E_26	104869725.0	104869725.0	T	G	ENSMUST00000113573.8:c.6041A>C	E2014A	104869725.0	104869725.0	T	G	ENSMUST00000113573.8:c.6041A>C	E2014A	COSMIC-H1180218	COSMIC-H1180218-M01-V01	COSMIC	38810850.0	False	False	False	False	False	55
ATRX	ENSG00000085224.16	ENST00000373344.5	chrX	35	-	True	76944379	76944379	G	A	ENST00000373344.5:c.526C>T	Q176*	Nonsense	E_7	SNP	True	0	Class 0: This mutation can be originally modeled.	20aa	16aa	Atrx	ENSMUSG00000031229.17	ENSMUST00000113573.8	chrX	35	-	SNP	Nonsense	E_7	104923583.0	104923583.0	G	A	ENSMUST00000113573.8:c.523C>T	Q175*	104923583.0	104923583.0	G	A	ENSMUST00000113573.8:c.523C>T	Q175*	COSMIC-H1180231	COSMIC-H1180231-M01-V01	COSMIC	38810909.0	False	False	False	False	False	36
ATRX	ENSG00000085224.16	ENST00000373344.5	chrX	35	-	True	76937365	76937365	C	A	ENST00000373344.5:c.3383G>T	R1128I	Missense	E_9	SNP	True	0	Class 0: This mutation can be originally modeled.	1aa	0aa	Atrx	ENSMUSG00000031229.17	ENSMUST00000113573.8	chrX	35	-	SNP	Missense	E_9	104918519.0	104918519.0	C	A	ENSMUST00000113573.8:c.3320G>T	R1107I	104918519.0	104918519.0	C	A	ENSMUST00000113573.8:c.3320G>T	R1107I	COSMIC-H1180244	COSMIC-H1180244-M01-V01	COSMIC	38810959.0	False	False	False	False	False	1
ATRX	ENSG00000085224.16	ENST00000373344.5	chrX	35	-	True	76872186	76872186	T	A	ENST00000373344.5:c.5461A>T	T1821S	Missense	E_22	SNP	True	0	Class 0: This mutation can be originally modeled.	81aa	19aa	Atrx	ENSMUSG00000031229.17	ENSMUST00000113573.8	chrX	35	-	SNP	Missense	E_22	104880021.0	104880021.0	T	A	ENSMUST00000113573.8:c.5416A>T	T1806S	104880021.0	104880021.0	T	A	ENSMUST00000113573.8:c.5416A>T	T1806S	COSMIC-H1180249	COSMIC-H1180249-M01-V01	COSMIC	38810985.0	False	False	False	False	False	100
ATRX	ENSG00000085224.16	ENST00000373344.5	chrX	35	-	True	76890157	76890157	C	A	ENST00000373344.5:c.4737G>T	V1579delinsV	Silent	E_17	SNP	True	0	Class 0: This mutation can be originally modeled.	36aa	0aa	Atrx	ENSMUSG00000031229.17	ENSMUST00000113573.8	chrX	35	-	SNP	Silent	E_17	104890364.0	104890364.0	C	A	ENSMUST00000113573.8:c.4692G>T	V1564delinsV	104890364.0	104890364.0	C	A	ENSMUST00000113573.8:c.4692G>T	V1564delinsV	COSMIC-H1180256	COSMIC-H1180256-M01-V01	COSMIC	38811120.0	False	False	False	False	False	36
ATRX	ENSG00000085224.16	ENST00000373344.5	chrX	35	-	True	76889106	76889106	A	G	ENST00000373344.5:c.4904T>C	M1635T	Missense	E_18	SNP	True	0	Class 0: This mutation can be originally modeled.	54aa	10aa	Atrx	ENSMUSG00000031229.17	ENSMUST00000113573.8	chrX	35	-	SNP	Missense	E_18	104889453.0	104889453.0	A	G	ENSMUST00000113573.8:c.4859T>C	M1620T	104889453.0	104889453.0	A	G	ENSMUST00000113573.8:c.4859T>C	M1620T	COSMIC-H1180261	COSMIC-H1180261-M01-V01	COSMIC	38811137.0	False	False	False	False	False	64
ATRX	ENSG00000085224.16	ENST00000373344.5	chrX	35	-	True	76920166	76920166	C	A	ENST00000373344.5:c.3911G>T	G1304V	Missense	E_11	SNP	True	0	Class 0: This mutation can be originally modeled.	0aa	2aa	Atrx	ENSMUSG00000031229.17	ENSMUST00000113573.8	chrX	35	-	SNP	Missense	E_11	104900120.0	104900120.0	C	A	ENSMUST00000113573.8:c.3851G>T	G1284V	104900120.0	104900120.0	C	A	ENSMUST00000113573.8:c.3851G>T	G1284V	COSMIC-H1180264	COSMIC-H1180264-M01-V01	COSMIC	38811151.0	False	False	False	False	False	2
ATRX	ENSG00000085224.16	ENST00000373344.5	chrX	35	-	True	76938658	76938658	T	C	ENST00000373344.5:c.2090A>G	K697R	Missense	E_9	SNP	True	0	Class 0: This mutation can be originally modeled.	1aa	5aa	Atrx	ENSMUSG00000031229.17	ENSMUST00000113573.8	chrX	35	-	SNP	Missense	E_9	104919785.0	104919785.0	T	C	ENSMUST00000113573.8:c.2054A>G	K685R	104919785.0	104919785.0	T	C	ENSMUST00000113573.8:c.2054A>G	K685R	COSMIC-H1180266	COSMIC-H1180266-M01-V01	COSMIC	38811162.0	False	False	False	False	False	6
ATRX	ENSG00000085224.16	ENST00000373344.5	chrX	35	-	True	76845317	76845317	G	C	ENST00000373344.5:c.6204C>G	P2068delinsP	Silent	E_27	SNP	True	0	Class 0: This mutation can be originally modeled.	1aa	9aa	Atrx	ENSMUSG00000031229.17	ENSMUST00000113573.8	chrX	35	-	SNP	Silent	E_27	104867328.0	104867328.0	A	C	ENSMUST00000113573.8:c.6153T>G	P2051delinsP	104867328.0	104867328.0	A	C	ENSMUST00000113573.8:c.6153T>G	P2051delinsP	COSMIC-H1180269	COSMIC-H1180269-M01-V01	COSMIC	38811176.0	False	False	False	False	False	10
ATRX	ENSG00000085224.16	ENST00000373344.5	chrX	35	-	True	76909625	76909625	C	T	ENST00000373344.5:c.4280G>A	R1427H	Missense	E_14	SNP	True	0	Class 0: This mutation can be originally modeled.	44aa	13aa	Atrx	ENSMUSG00000031229.17	ENSMUST00000113573.8	chrX	35	-	SNP	Missense	E_14	104895608.0	104895608.0	C	T	ENSMUST00000113573.8:c.4241G>A	R1414H	104895608.0	104895608.0	C	T	ENSMUST00000113573.8:c.4241G>A	R1414H	COSMIC-H1180276	COSMIC-H1180276-M01-V01	COSMIC	38811204.0	False	False	False	False	False	57
ATRX	ENSG00000085224.16	ENST00000373344.5	chrX	35	-	True	76763953	76763953	T	A	ENST00000373344.5:c.7355A>T	Q2452L	Missense	E_35	SNP	True	0	Class 0: This mutation can be originally modeled.	4aa	9aa	Atrx	ENSMUSG00000031229.17	ENSMUST00000113573.8	chrX	35	-	SNP	Missense	E_35	104843908.0	104843908.0	T	A	ENSMUST00000113573.8:c.7304A>T	Q2435L	104843908.0	104843908.0	T	A	ENSMUST00000113573.8:c.7304A>T	Q2435L	COSMIC-H1180277	COSMIC-H1180277-M01-V01	COSMIC	38811210.0	False	False	False	False	False	13
ATRX	ENSG00000085224.16	ENST00000373344.5	chrX	35	-	True	76907772	76907772	C	T	ENST00000373344.5:c.4389G>A	E1463delinsE	Silent	E_15	SNP	True	0	Class 0: This mutation can be originally modeled.	0aa	78aa	Atrx	ENSMUSG00000031229.17	ENSMUST00000113573.8	chrX	35	-	SNP	Silent	E_15	104894811.0	104894811.0	C	T	ENSMUST00000113573.8:c.4344G>A	E1448delinsE	104894811.0	104894811.0	C	T	ENSMUST00000113573.8:c.4344G>A	E1448delinsE	COSMIC-H1180279	COSMIC-H1180279-M01-V01	COSMIC	38811225.0	False	False	False	False	False	78
ATRX	ENSG00000085224.16	ENST00000373344.5	chrX	35	-	True	76952089	76952089	T	C	ENST00000373344.5:c.346A>G	I116V	Missense	E_5	SNP	True	0	Class 0: This mutation can be originally modeled.	6aa	37aa	Atrx	ENSMUSG00000031229.17	ENSMUST00000113573.8	chrX	35	-	SNP	Missense	E_5	104931345.0	104931345.0	T	C	ENSMUST00000113573.8:c.343A>G	I115V	104931345.0	104931345.0	T	C	ENSMUST00000113573.8:c.343A>G	I115V	COSMIC-H1180281	COSMIC-H1180281-M01-V01	COSMIC	38811234.0	False	False	False	False	False	43
ATRX	ENSG00000085224.16	ENST00000373344.5	chrX	35	-	True	76812943	76812943	C	G	ENST00000373344.5:c.6678G>C	R2226S	Missense	E_30	SNP	True	0	Class 0: This mutation can be originally modeled.	134aa	74aa	Atrx	ENSMUSG00000031229.17	ENSMUST00000113573.8	chrX	35	-	SNP	Missense	E_30	104861659.0	104861659.0	C	G	ENSMUST00000113573.8:c.6627G>C	R2209S	104861659.0	104861659.0	C	G	ENSMUST00000113573.8:c.6627G>C	R2209S	COSMIC-H1180284	COSMIC-H1180284-M01-V01	COSMIC	38841572.0	False	False	False	False	False	208
ATRX	ENSG00000085224.16	ENST00000373344.5	chrX	35	-	True	76814282	76814282	G	T	ENST00000373344.5:c.6362C>A	S2121Y	Missense	E_29	SNP	True	0	Class 0: This mutation can be originally modeled.	29aa	179aa	Atrx	ENSMUSG00000031229.17	ENSMUST00000113573.8	chrX	35	-	SNP	Missense	E_29	104863091.0	104863091.0	G	T	ENSMUST00000113573.8:c.6311C>A	S2104Y	104863091.0	104863091.0	G	T	ENSMUST00000113573.8:c.6311C>A	S2104Y	COSMIC-H1180285	COSMIC-H1180285-M01-V01	COSMIC	38840820.0	False	False	False	False	False	208
ATRX	ENSG00000085224.16	ENST00000373344.5	chrX	35	-	True	76938380	76938380	A	C	ENST00000373344.5:c.2368T>G	F790V	Missense	E_9	SNP	True	0	Class 0: This mutation can be originally modeled.	6aa	5aa	Atrx	ENSMUSG00000031229.17	ENSMUST00000113573.8	chrX	35	-	SNP	Missense	E_9	104919525.0	104919525.0	A	C	ENSMUST00000113573.8:c.2314T>G	F772V	104919525.0	104919525.0	A	C	ENSMUST00000113573.8:c.2314T>G	F772V	COSMIC-H1180287	COSMIC-H1180287-M01-V01	COSMIC	38841585.0	False	False	False	False	False	11
ATRX	ENSG00000085224.16	ENST00000373344.5	chrX	35	-	True	76931744	76931744	A	G	ENST00000373344.5:c.3786T>C	D1262delinsD	Silent	E_10	SNP	True	0	Class 0: This mutation can be originally modeled.	5aa	34aa	Atrx	ENSMUSG00000031229.17	ENSMUST00000113573.8	chrX	35	-	SNP	Silent	E_10	104911480.0	104911480.0	G	G	ENSMUST00000113573.8:c.3723C>C	D1241delinsD	104911480.0	104911480.0	G	G	ENSMUST00000113573.8:c.3723C>C	D1241delinsD	COSMIC-H1180297	COSMIC-H1180297-M01-V01	COSMIC	38823888.0	False	False	False	False	False	39
ATRX	ENSG00000085224.16	ENST00000373344.5	chrX	35	-	True	76813076	76813076	T	C	ENST00000373344.5:c.6545A>G	K2182R	Missense	E_30	SNP	True	0	Class 0: This mutation can be originally modeled.	90aa	118aa	Atrx	ENSMUSG00000031229.17	ENSMUST00000113573.8	chrX	35	-	SNP	Missense	E_30	104861792.0	104861792.0	T	C	ENSMUST00000113573.8:c.6494A>G	K2165R	104861792.0	104861792.0	T	C	ENSMUST00000113573.8:c.6494A>G	K2165R	COSMIC-H1180301	COSMIC-H1180301-M01-V01	COSMIC	38841732.0	False	False	False	False	False	208
ATRX	ENSG00000085224.16	ENST00000373344.5	chrX	35	-	True	76776393	76776393	C	T	ENST00000373344.5:c.7073G>A	W2358*	Nonsense	E_34	SNP	True	0	Class 0: This mutation can be originally modeled.	1aa	44aa	Atrx	ENSMUSG00000031229.17	ENSMUST00000113573.8	chrX	35	-	SNP	Nonsense	E_34	104845081.0	104845081.0	C	T	ENSMUST00000113573.8:c.7022G>A	W2341*	104845081.0	104845081.0	C	T	ENSMUST00000113573.8:c.7022G>A	W2341*	COSMIC-H1180302	COSMIC-H1180302-M01-V01	COSMIC	38839011.0	False	False	False	False	False	45
ATRX	ENSG00000085224.16	ENST00000373344.5	chrX	35	-	True	76875969	76875969	A	G	ENST00000373344.5:c.5166T>C	H1722delinsH	Silent	E_20	SNP	True	0	Class 0: This mutation can be originally modeled.	19aa	16aa	Atrx	ENSMUSG00000031229.17	ENSMUST00000113573.8	chrX	35	-	SNP	Silent	E_20	104883553.0	104883553.0	A	G	ENSMUST00000113573.8:c.5121T>C	H1707delinsH	104883553.0	104883553.0	A	G	ENSMUST00000113573.8:c.5121T>C	H1707delinsH	COSMIC-H1180304	COSMIC-H1180304-M01-V01	COSMIC	38812022.0	False	False	False	False	False	35
ATRX	ENSG00000085224.16	ENST00000373344.5	chrX	35	-	True	76937179	76937179	C	T	ENST00000373344.5:c.3569G>A	R1190K	Missense	E_9	SNP	True	0	Class 0: This mutation can be originally modeled.	8aa	0aa	Atrx	ENSMUSG00000031229.17	ENSMUST00000113573.8	chrX	35	-	SNP	Missense	E_9	104918330.0	104918330.0	C	T	ENSMUST00000113573.8:c.3509G>A	R1170K	104918330.0	104918330.0	C	T	ENSMUST00000113573.8:c.3509G>A	R1170K	COSMIC-H1180305	COSMIC-H1180305-M01-V01	COSMIC	38829745.0	False	False	False	False	False	8
ATRX	ENSG00000085224.16	ENST00000373344.5	chrX	35	-	True	76972657	76972657	T	C	ENST00000373344.5:c.84A>G	E28delinsE	Silent	E_2	SNP	True	0	Class 0: This mutation can be originally modeled.	15aa	4aa	Atrx	ENSMUSG00000031229.17	ENSMUST00000113573.8	chrX	35	-	SNP	Silent	E_2	104943536.0	104943536.0	T	C	ENSMUST00000113573.8:c.84A>G	E28delinsE	104943536.0	104943536.0	T	C	ENSMUST00000113573.8:c.84A>G	E28delinsE	COSMIC-H1180306	COSMIC-H1180306-M01-V01	COSMIC	38841745.0	False	False	False	False	False	19
ATRX	ENSG00000085224.16	ENST00000373344.5	chrX	35	-	True	76937945	76937945	C	T	ENST00000373344.5:c.2803G>A	E935K	Missense	E_9	SNP	True	0	Class 0: This mutation can be originally modeled.	0aa	0aa	Atrx	ENSMUSG00000031229.17	ENSMUST00000113573.8	chrX	35	-	SNP	Missense	E_9	104919117.0	104919117.0	C	T	ENSMUST00000113573.8:c.2722G>A	E908K	104919117.0	104919117.0	C	T	ENSMUST00000113573.8:c.2722G>A	E908K	COSMIC-H1180312	COSMIC-H1180312-M01-V01	COSMIC	38841766.0	False	False	False	False	False	0
ATRX	ENSG00000085224.16	ENST00000373344.5	chrX	35	-	True	76875872	76875872	G	C	ENST00000373344.5:c.5263C>G	L1755V	Missense	E_20	SNP	True	0	Class 0: This mutation can be originally modeled.	15aa	85aa	Atrx	ENSMUSG00000031229.17	ENSMUST00000113573.8	chrX	35	-	SNP	Missense	E_20	104883456.0	104883456.0	G	C	ENSMUST00000113573.8:c.5218C>G	L1740V	104883456.0	104883456.0	G	C	ENSMUST00000113573.8:c.5218C>G	L1740V	COSMIC-H1180315	COSMIC-H1180315-M01-V01	COSMIC	38841773.0	False	False	False	False	False	100
ATRX	ENSG00000085224.16	ENST00000373344.5	chrX	35	-	True	76918877	76918877	T	G	ENST00000373344.5:c.4114A>C	R1372delinsR	Silent	E_12	SNP	True	0	Class 0: This mutation can be originally modeled.	5aa	9aa	Atrx	ENSMUSG00000031229.17	ENSMUST00000113573.8	chrX	35	-	SNP	Silent	E_12	104899470.0	104899470.0	T	G	ENSMUST00000113573.8:c.4075A>C	R1359delinsR	104899470.0	104899470.0	T	G	ENSMUST00000113573.8:c.4075A>C	R1359delinsR	COSMIC-H1180316	COSMIC-H1180316-M01-V01	COSMIC	38841780.0	False	False	False	False	False	14
ATRX	ENSG00000085224.16	ENST00000373344.5	chrX	35	-	True	76937678	76937678	C	A	ENST00000373344.5:c.3070G>T	E1024*	Nonsense	E_9	SNP	True	0	Class 0: This mutation can be originally modeled.	1aa	0aa	Atrx	ENSMUSG00000031229.17	ENSMUST00000113573.8	chrX	35	-	SNP	Nonsense	E_9	104918832.0	104918832.0	C	A	ENSMUST00000113573.8:c.3007G>T	E1003*	104918832.0	104918832.0	C	A	ENSMUST00000113573.8:c.3007G>T	E1003*	COSMIC-H1180317	COSMIC-H1180317-M01-V01	COSMIC	38818901.0	False	False	False	False	False	1
ATRX	ENSG00000085224.16	ENST00000373344.5	chrX	35	-	True	76778874	76778874	G	T	ENST00000373344.5:c.6705C>A	T2235delinsT	Silent	E_31	SNP	True	0	Class 0: This mutation can be originally modeled.	143aa	65aa	Atrx	ENSMUSG00000031229.17	ENSMUST00000113573.8	chrX	35	-	SNP	Silent	E_31	104847534.0	104847534.0	G	T	ENSMUST00000113573.8:c.6654C>A	T2218delinsT	104847534.0	104847534.0	G	T	ENSMUST00000113573.8:c.6654C>A	T2218delinsT	COSMIC-H1180319	COSMIC-H1180319-M01-V01	COSMIC	38841790.0	False	False	False	False	False	208
ATRX	ENSG00000085224.16	ENST00000373344.5	chrX	35	-	True	76855943	76855943	G	T	ENST00000373344.5:c.5657C>A	P1886H	Missense	E_23	SNP	True	0	Class 0: This mutation can be originally modeled.	24aa	33aa	Atrx	ENSMUSG00000031229.17	ENSMUST00000113573.8	chrX	35	-	SNP	Missense	E_23	104876093.0	104876093.0	G	T	ENSMUST00000113573.8:c.5612C>A	P1871H	104876093.0	104876093.0	G	T	ENSMUST00000113573.8:c.5612C>A	P1871H	COSMIC-H1180320	COSMIC-H1180320-M01-V01	COSMIC	38841794.0	False	False	False	False	False	57
ATRX	ENSG00000085224.16	ENST00000373344.5	chrX	35	-	True	76952075	76952075	G	T	ENST00000373344.5:c.360C>A	S120R	Missense	E_5	SNP	True	0	Class 0: This mutation can be originally modeled.	10aa	33aa	Atrx	ENSMUSG00000031229.17	ENSMUST00000113573.8	chrX	35	-	SNP	Missense	E_5	104931331.0	104931331.0	G	T	ENSMUST00000113573.8:c.357C>A	S119R	104931331.0	104931331.0	G	T	ENSMUST00000113573.8:c.357C>A	S119R	COSMIC-H1180321	COSMIC-H1180321-M01-V01	COSMIC	38841900.0	False	False	False	False	False	43
ATRX	ENSG00000085224.16	ENST00000373344.5	chrX	35	-	True	76813106	76813106	T	C	ENST00000373344.5:c.6515A>G	E2172G	Missense	E_30	SNP	True	0	Class 0: This mutation can be originally modeled.	80aa	128aa	Atrx	ENSMUSG00000031229.17	ENSMUST00000113573.8	chrX	35	-	SNP	Missense	E_30	104861822.0	104861822.0	T	C	ENSMUST00000113573.8:c.6464A>G	E2155G	104861822.0	104861822.0	T	C	ENSMUST00000113573.8:c.6464A>G	E2155G	COSMIC-H1180322	COSMIC-H1180322-M01-V01	COSMIC	38802619.0	False	False	False	False	False	208
ATRX	ENSG00000085224.16	ENST00000373344.5	chrX	35	-	True	76814239	76814239	G	A	ENST00000373344.5:c.6405C>T	F2135delinsF	Silent	E_29	SNP	True	0	Class 0: This mutation can be originally modeled.	43aa	165aa	Atrx	ENSMUSG00000031229.17	ENSMUST00000113573.8	chrX	35	-	SNP	Silent	E_29	104863048.0	104863048.0	A	A	ENSMUST00000113573.8:c.6354T>T	F2118delinsF	104863048.0	104863048.0	A	A	ENSMUST00000113573.8:c.6354T>T	F2118delinsF	COSMIC-H1180328	COSMIC-H1180328-M01-V01	COSMIC	38812367.0	False	False	False	False	False	208
ATRX	ENSG00000085224.16	ENST00000373344.5	chrX	35	-	True	76849272	76849272	A	G	ENST00000373344.5:c.6004T>C	Y2002H	Missense	E_26	SNP	True	0	Class 0: This mutation can be originally modeled.	10aa	6aa	Atrx	ENSMUSG00000031229.17	ENSMUST00000113573.8	chrX	35	-	SNP	Missense	E_26	104869813.0	104869813.0	A	G	ENSMUST00000113573.8:c.5953T>C	Y1985H	104869813.0	104869813.0	A	G	ENSMUST00000113573.8:c.5953T>C	Y1985H	COSMIC-H1180329	COSMIC-H1180329-M01-V01	COSMIC	38841925.0	False	False	False	False	False	16
ATRX	ENSG00000085224.16	ENST00000373344.5	chrX	35	-	True	76937688	76937688	A	G	ENST00000373344.5:c.3060T>C	P1020delinsP	Silent	E_9	SNP	True	0	Class 0: This mutation can be originally modeled.	1aa	1aa	Atrx	ENSMUSG00000031229.17	ENSMUST00000113573.8	chrX	35	-	SNP	Silent	E_9	104918839.0	104918839.0	C	G	ENSMUST00000113573.8:c.3000G>C	P1000delinsP	104918839.0	104918839.0	C	G	ENSMUST00000113573.8:c.3000G>C	P1000delinsP	COSMIC-H1180345	COSMIC-H1180345-M01-V01	COSMIC	38841982.0	False	False	False	False	False	2
ATRX	ENSG00000085224.16	ENST00000373344.5	chrX	35	-	True	76939543	76939543	A	G	ENST00000373344.5:c.1205T>C	I402T	Missense	E_9	SNP	True	0	Class 0: This mutation can be originally modeled.	0aa	14aa	Atrx	ENSMUSG00000031229.17	ENSMUST00000113573.8	chrX	35	-	SNP	Missense	E_9	104920631.0	104920631.0	A	G	ENSMUST00000113573.8:c.1208T>C	I403T	104920631.0	104920631.0	A	G	ENSMUST00000113573.8:c.1208T>C	I403T	COSMIC-H1180346	COSMIC-H1180346-M01-V01	COSMIC	38841988.0	False	False	False	False	False	14
ATRX	ENSG00000085224.16	ENST00000373344.5	chrX	35	-	True	76939304	76939304	C	T	ENST00000373344.5:c.1444G>A	E482K	Missense	E_9	SNP	True	0	Class 0: This mutation can be originally modeled.	1aa	2aa	Atrx	ENSMUSG00000031229.17	ENSMUST00000113573.8	chrX	35	-	SNP	Missense	E_9	104920419.0	104920419.0	C	T	ENSMUST00000113573.8:c.1420G>A	E474K	104920419.0	104920419.0	C	T	ENSMUST00000113573.8:c.1420G>A	E474K	COSMIC-H1180355	COSMIC-H1180355-M01-V01	COSMIC	38842119.0	False	False	False	False	False	3
ATRX	ENSG00000085224.16	ENST00000373344.5	chrX	35	-	True	76940481	76940481	G	C	ENST00000373344.5:c.612C>G	Y204*	Nonsense	E_8	SNP	True	0	Class 0: This mutation can be originally modeled.	10aa	64aa	Atrx	ENSMUSG00000031229.17	ENSMUST00000113573.8	chrX	35	-	SNP	Nonsense	E_8	104922023.0	104922023.0	A	C	ENSMUST00000113573.8:c.609T>G	Y203*	104922023.0	104922023.0	A	C	ENSMUST00000113573.8:c.609T>G	Y203*	COSMIC-H1180356	COSMIC-H1180356-M01-V01	COSMIC	38842120.0	False	False	False	False	False	74
ATRX	ENSG00000085224.16	ENST00000373344.5	chrX	35	-	True	76939512	76939512	G	A	ENST00000373344.5:c.1236C>T	D412delinsD	Silent	E_9	SNP	True	0	Class 0: This mutation can be originally modeled.	10aa	4aa	Atrx	ENSMUSG00000031229.17	ENSMUST00000113573.8	chrX	35	-	SNP	Silent	E_9	104920600.0	104920600.0	A	A	ENSMUST00000113573.8:c.1239T>T	D413delinsD	104920600.0	104920600.0	A	A	ENSMUST00000113573.8:c.1239T>T	D413delinsD	COSMIC-H1180358	COSMIC-H1180358-M01-V01	COSMIC	38842129.0	False	False	False	False	False	14
ATRX	ENSG00000085224.16	ENST00000373344.5	chrX	35	-	True	76940083	76940083	C	T	ENST00000373344.5:c.665G>A	W222*	Nonsense	E_9	SNP	True	0	Class 0: This mutation can be originally modeled.	28aa	46aa	Atrx	ENSMUSG00000031229.17	ENSMUST00000113573.8	chrX	35	-	SNP	Nonsense	E_9	104921177.0	104921177.0	C	T	ENSMUST00000113573.8:c.662G>A	W221*	104921177.0	104921177.0	C	T	ENSMUST00000113573.8:c.662G>A	W221*	COSMIC-H1180446	COSMIC-H1180446-M01-V01	COSMIC	38828216.0	False	False	False	False	False	74
ATRX	ENSG00000085224.16	ENST00000373344.5	chrX	35	-	True	76938668	76938668	G	A	ENST00000373344.5:c.2080C>T	P694S	Missense	E_9	SNP	True	0	Class 0: This mutation can be originally modeled.	0aa	0aa	Atrx	ENSMUSG00000031229.17	ENSMUST00000113573.8	chrX	35	-	SNP	Missense	E_9	104919795.0	104919795.0	G	A	ENSMUST00000113573.8:c.2044C>T	P682S	104919795.0	104919795.0	G	A	ENSMUST00000113573.8:c.2044C>T	P682S	COSMIC-H1180512	COSMIC-H1180512-M01-V01	COSMIC	38831019.0	False	False	False	False	False	0
ATRX	ENSG00000085224.16	ENST00000373344.5	chrX	35	-	True	76875965	76875965	G	T	ENST00000373344.5:c.5170C>A	L1724I	Missense	E_20	SNP	True	0	Class 0: This mutation can be originally modeled.	21aa	14aa	Atrx	ENSMUSG00000031229.17	ENSMUST00000113573.8	chrX	35	-	SNP	Missense	E_20	104883549.0	104883549.0	G	T	ENSMUST00000113573.8:c.5125C>A	L1709I	104883549.0	104883549.0	G	T	ENSMUST00000113573.8:c.5125C>A	L1709I	COSMIC-H1180514	COSMIC-H1180514-M01-V01	COSMIC	38831026.0	False	False	False	False	False	35
ATRX	ENSG00000085224.16	ENST00000373344.5	chrX	35	-	True	76931793	76931793	C	A	ENST00000373344.5:c.3737G>T	G1246V	Missense	E_10	SNP	True	0	Class 0: This mutation can be originally modeled.	9aa	9aa	Atrx	ENSMUSG00000031229.17	ENSMUST00000113573.8	chrX	35	-	SNP	Missense	E_10	104911529.0	104911529.0	C	A	ENSMUST00000113573.8:c.3674G>T	G1225V	104911529.0	104911529.0	C	A	ENSMUST00000113573.8:c.3674G>T	G1225V	COSMIC-H1180515	COSMIC-H1180515-M01-V01	COSMIC	38831031.0	False	False	False	False	False	18
ATRX	ENSG00000085224.16	ENST00000373344.5	chrX	35	-	True	76875909	76875909	C	A	ENST00000373344.5:c.5226G>T	R1742S	Missense	E_20	SNP	True	0	Class 0: This mutation can be originally modeled.	2aa	98aa	Atrx	ENSMUSG00000031229.17	ENSMUST00000113573.8	chrX	35	-	SNP	Missense	E_20	104883493.0	104883493.0	C	A	ENSMUST00000113573.8:c.5181G>T	R1727S	104883493.0	104883493.0	C	A	ENSMUST00000113573.8:c.5181G>T	R1727S	COSMIC-H1180519	COSMIC-H1180519-M01-V01	COSMIC	38812317.0	False	False	False	False	False	100
ATRX	ENSG00000085224.16	ENST00000373344.5	chrX	35	-	True	76907719	76907719	C	T	ENST00000373344.5:c.4442G>A	R1481Q	Missense	E_15	SNP	True	0	Class 0: This mutation can be originally modeled.	18aa	60aa	Atrx	ENSMUSG00000031229.17	ENSMUST00000113573.8	chrX	35	-	SNP	Missense	E_15	104894758.0	104894758.0	C	T	ENSMUST00000113573.8:c.4397G>A	R1466Q	104894758.0	104894758.0	C	T	ENSMUST00000113573.8:c.4397G>A	R1466Q	COSMIC-H1180520	COSMIC-H1180520-M01-V01	COSMIC	38829810.0	False	False	False	False	False	78
ATRX	ENSG00000085224.16	ENST00000373344.5	chrX	35	-	True	76920216	76920216	A	T	ENST00000373344.5:c.3861T>A	D1287E	Missense	E_11	SNP	True	0	Class 0: This mutation can be originally modeled.	30aa	9aa	Atrx	ENSMUSG00000031229.17	ENSMUST00000113573.8	chrX	35	-	SNP	Missense	E_11	104900173.0	104900173.0	A	T	ENSMUST00000113573.8:c.3798T>A	D1266E	104900173.0	104900173.0	A	T	ENSMUST00000113573.8:c.3798T>A	D1266E	COSMIC-H1180524	COSMIC-H1180524-M01-V01	COSMIC	38831078.0	False	False	False	False	False	39
ATRX	ENSG00000085224.16	ENST00000373344.5	chrX	35	-	True	76855932	76855932	G	A	ENST00000373344.5:c.5668C>T	Q1890*	Nonsense	E_23	SNP	True	0	Class 0: This mutation can be originally modeled.	28aa	29aa	Atrx	ENSMUSG00000031229.17	ENSMUST00000113573.8	chrX	35	-	SNP	Nonsense	E_23	104876082.0	104876082.0	G	A	ENSMUST00000113573.8:c.5623C>T	Q1875*	104876082.0	104876082.0	G	A	ENSMUST00000113573.8:c.5623C>T	Q1875*	COSMIC-H1180528	COSMIC-H1180528-M01-V01	COSMIC	38831093.0	False	False	False	False	False	57
ATRX	ENSG00000085224.16	ENST00000373344.5	chrX	35	-	True	76829726	76829726	T	G	ENST00000373344.5:c.6315A>C	E2105D	Missense	E_28	SNP	True	0	Class 0: This mutation can be originally modeled.	13aa	195aa	Atrx	ENSMUSG00000031229.17	ENSMUST00000113573.8	chrX	35	-	SNP	Missense	E_28	104864393.0	104864393.0	T	G	ENSMUST00000113573.8:c.6264A>C	E2088D	104864393.0	104864393.0	T	G	ENSMUST00000113573.8:c.6264A>C	E2088D	COSMIC-H1180529	COSMIC-H1180529-M01-V01	COSMIC	38831097.0	False	False	False	False	False	208
ATRX	ENSG00000085224.16	ENST00000373344.5	chrX	35	-	True	76938751	76938751	C	T	ENST00000373344.5:c.1997G>A	R666Q	Missense	E_9	SNP	True	0	Class 0: This mutation can be originally modeled.	15aa	0aa	Atrx	ENSMUSG00000031229.17	ENSMUST00000113573.8	chrX	35	-	SNP	Missense	E_9	104919878.0	104919878.0	C	T	ENSMUST00000113573.8:c.1961G>A	R654Q	104919878.0	104919878.0	C	T	ENSMUST00000113573.8:c.1961G>A	R654Q	COSMIC-H1180530	COSMIC-H1180530-M01-V01	COSMIC	38824225.0	False	False	False	False	False	15
ATRX	ENSG00000085224.16	ENST00000373344.5	chrX	35	-	True	76849263	76849263	A	T	ENST00000373344.5:c.6013T>A	F2005I	Missense	E_26	SNP	True	0	Class 0: This mutation can be originally modeled.	13aa	3aa	Atrx	ENSMUSG00000031229.17	ENSMUST00000113573.8	chrX	35	-	SNP	Missense	E_26	104869804.0	104869804.0	A	T	ENSMUST00000113573.8:c.5962T>A	F1988I	104869804.0	104869804.0	A	T	ENSMUST00000113573.8:c.5962T>A	F1988I	COSMIC-H1180533	COSMIC-H1180533-M01-V01	COSMIC	38831224.0	False	False	False	False	False	16
ATRX	ENSG00000085224.16	ENST00000373344.5	chrX	35	-	True	76845391	76845391	G	T	ENST00000373344.5:c.6130C>A	L2044I	Missense	E_27	SNP	True	0	Class 0: This mutation can be originally modeled.	34aa	21aa	Atrx	ENSMUSG00000031229.17	ENSMUST00000113573.8	chrX	35	-	SNP	Missense	E_27	104867402.0	104867402.0	G	T	ENSMUST00000113573.8:c.6079C>A	L2027I	104867402.0	104867402.0	G	T	ENSMUST00000113573.8:c.6079C>A	L2027I	COSMIC-H1180537	COSMIC-H1180537-M01-V01	COSMIC	38825560.0	False	False	False	False	False	55
ATRX	ENSG00000085224.16	ENST00000373344.5	chrX	35	-	True	76912058	76912058	G	T	ENST00000373344.5:c.4206C>A	P1402delinsP	Silent	E_13	SNP	True	0	Class 0: This mutation can be originally modeled.	19aa	38aa	Atrx	ENSMUSG00000031229.17	ENSMUST00000113573.8	chrX	35	-	SNP	Silent	E_13	104896898.0	104896898.0	A	T	ENSMUST00000113573.8:c.4167T>A	P1389delinsP	104896898.0	104896898.0	A	T	ENSMUST00000113573.8:c.4167T>A	P1389delinsP	COSMIC-H1180538	COSMIC-H1180538-M01-V01	COSMIC	38825566.0	False	False	False	False	False	57
ATRX	ENSG00000085224.16	ENST00000373344.5	chrX	35	-	True	76814187	76814187	G	A	ENST00000373344.5:c.6457C>T	R2153C	Missense	E_29	SNP	True	0	Class 0: This mutation can be originally modeled.	61aa	147aa	Atrx	ENSMUSG00000031229.17	ENSMUST00000113573.8	chrX	35	-	SNP	Missense	E_29	104862996.0	104862996.0	G	A	ENSMUST00000113573.8:c.6406C>T	R2136C	104862996.0	104862996.0	G	A	ENSMUST00000113573.8:c.6406C>T	R2136C	COSMIC-H1180543	COSMIC-H1180543-M01-V01	COSMIC	38809935.0	False	False	False	False	False	208
ATRX	ENSG00000085224.16	ENST00000373344.5	chrX	35	-	True	76845366	76845366	T	A	ENST00000373344.5:c.6155A>T	D2052V	Missense	E_27	SNP	True	0	Class 0: This mutation can be originally modeled.	42aa	13aa	Atrx	ENSMUSG00000031229.17	ENSMUST00000113573.8	chrX	35	-	SNP	Missense	E_27	104867377.0	104867377.0	T	A	ENSMUST00000113573.8:c.6104A>T	D2035V	104867377.0	104867377.0	T	A	ENSMUST00000113573.8:c.6104A>T	D2035V	COSMIC-H1180544	COSMIC-H1180544-M01-V01	COSMIC	38825709.0	False	False	False	False	False	55
ATRX	ENSG00000085224.16	ENST00000373344.5	chrX	35	-	True	76920172	76920172	C	A	ENST00000373344.5:c.3905G>T	R1302I	Missense	E_11	SNP	True	0	Class 0: This mutation can be originally modeled.	2aa	0aa	Atrx	ENSMUSG00000031229.17	ENSMUST00000113573.8	chrX	35	-	SNP	Missense	E_11	104900126.0	104900126.0	C	A	ENSMUST00000113573.8:c.3845G>T	R1282I	104900126.0	104900126.0	C	A	ENSMUST00000113573.8:c.3845G>T	R1282I	COSMIC-H1180550	COSMIC-H1180550-M01-V01	COSMIC	38802487.0	False	False	False	False	False	2
ATRX	ENSG00000085224.16	ENST00000373344.5	chrX	35	-	True	76918890	76918890	T	G	ENST00000373344.5:c.4101A>C	K1367N	Missense	E_12	SNP	True	0	Class 0: This mutation can be originally modeled.	0aa	14aa	Atrx	ENSMUSG00000031229.17	ENSMUST00000113573.8	chrX	35	-	SNP	Missense	E_12	104899483.0	104899483.0	T	G	ENSMUST00000113573.8:c.4062A>C	K1354N	104899483.0	104899483.0	T	G	ENSMUST00000113573.8:c.4062A>C	K1354N	COSMIC-H1180556	COSMIC-H1180556-M01-V01	COSMIC	38825756.0	False	False	False	False	False	14
ATRX	ENSG00000085224.16	ENST00000373344.5	chrX	35	-	True	76875911	76875911	T	C	ENST00000373344.5:c.5224A>G	R1742G	Missense	E_20	SNP	True	0	Class 0: This mutation can be originally modeled.	2aa	98aa	Atrx	ENSMUSG00000031229.17	ENSMUST00000113573.8	chrX	35	-	SNP	Missense	E_20	104883495.0	104883495.0	T	C	ENSMUST00000113573.8:c.5179A>G	R1727G	104883495.0	104883495.0	T	C	ENSMUST00000113573.8:c.5179A>G	R1727G	COSMIC-H1180562	COSMIC-H1180562-M01-V01	COSMIC	38825785.0	False	False	False	False	False	100
ATRX	ENSG00000085224.16	ENST00000373344.5	chrX	35	-	True	76778871	76778871	T	G	ENST00000373344.5:c.6708A>C	I2236delinsI	Silent	E_31	SNP	True	0	Class 0: This mutation can be originally modeled.	144aa	64aa	Atrx	ENSMUSG00000031229.17	ENSMUST00000113573.8	chrX	35	-	SNP	Silent	E_31	104847531.0	104847531.0	T	G	ENSMUST00000113573.8:c.6657A>C	I2219delinsI	104847531.0	104847531.0	T	G	ENSMUST00000113573.8:c.6657A>C	I2219delinsI	COSMIC-H1180580	COSMIC-H1180580-M01-V01	COSMIC	38825954.0	False	False	False	False	False	208
ATRX	ENSG00000085224.16	ENST00000373344.5	chrX	35	-	True	76939678	76939678	T	G	ENST00000373344.5:c.1070A>C	K357T	Missense	E_9	SNP	True	0	Class 0: This mutation can be originally modeled.	0aa	0aa	Atrx	ENSMUSG00000031229.17	ENSMUST00000113573.8	chrX	35	-	SNP	Missense	E_9	104920772.0	104920772.0	T	G	ENSMUST00000113573.8:c.1067A>C	K356T	104920772.0	104920772.0	T	G	ENSMUST00000113573.8:c.1067A>C	K356T	COSMIC-H1180582	COSMIC-H1180582-M01-V01	COSMIC	38825964.0	False	False	False	False	False	0
ATRX	ENSG00000085224.16	ENST00000373344.5	chrX	35	-	True	76937111	76937111	G	A	ENST00000373344.5:c.3637C>T	Q1213*	Nonsense	E_9	SNP	True	0	Class 0: This mutation can be originally modeled.	3aa	2aa	Atrx	ENSMUSG00000031229.17	ENSMUST00000113573.8	chrX	35	-	SNP	Nonsense	E_9	104918265.0	104918265.0	G	A	ENSMUST00000113573.8:c.3574C>T	Q1192*	104918265.0	104918265.0	G	A	ENSMUST00000113573.8:c.3574C>T	Q1192*	COSMIC-H1180583	COSMIC-H1180583-M01-V01	COSMIC	38825969.0	False	False	False	False	False	5
ATRX	ENSG00000085224.16	ENST00000373344.5	chrX	35	-	True	76937769	76937769	C	T	ENST00000373344.5:c.2979G>A	K993delinsK	Silent	E_9	SNP	True	0	Class 0: This mutation can be originally modeled.	0aa	1aa	Atrx	ENSMUSG00000031229.17	ENSMUST00000113573.8	chrX	35	-	SNP	Silent	E_9	104918920.0	104918920.0	C	T	ENSMUST00000113573.8:c.2919G>A	K973delinsK	104918920.0	104918920.0	C	T	ENSMUST00000113573.8:c.2919G>A	K973delinsK	COSMIC-H1180592	COSMIC-H1180592-M01-V01	COSMIC	38804103.0	False	False	False	False	False	1
ATRX	ENSG00000085224.16	ENST00000373344.5	chrX	35	-	True	76907764	76907764	T	C	ENST00000373344.5:c.4397A>G	E1466G	Missense	E_15	SNP	True	0	Class 0: This mutation can be originally modeled.	3aa	75aa	Atrx	ENSMUSG00000031229.17	ENSMUST00000113573.8	chrX	35	-	SNP	Missense	E_15	104894803.0	104894803.0	T	C	ENSMUST00000113573.8:c.4352A>G	E1451G	104894803.0	104894803.0	T	C	ENSMUST00000113573.8:c.4352A>G	E1451G	COSMIC-H1180593	COSMIC-H1180593-M01-V01	COSMIC	38804109.0	False	False	False	False	False	78
ATRX	ENSG00000085224.16	ENST00000373344.5	chrX	35	-	True	76777805	76777805	G	C	ENST00000373344.5:c.6911C>G	S2304C	Missense	E_32	SNP	True	0	Class 0: This mutation can be originally modeled.	0aa	37aa	Atrx	ENSMUSG00000031229.17	ENSMUST00000113573.8	chrX	35	-	SNP	Missense	E_32	104846360.0	104846360.0	G	C	ENSMUST00000113573.8:c.6860C>G	S2287C	104846360.0	104846360.0	G	C	ENSMUST00000113573.8:c.6860C>G	S2287C	COSMIC-H1180595	COSMIC-H1180595-M01-V01	COSMIC	38804124.0	False	False	False	False	False	37
ATRX	ENSG00000085224.16	ENST00000373344.5	chrX	35	-	True	76938713	76938713	C	T	ENST00000373344.5:c.2035G>A	E679K	Missense	E_9	SNP	True	0	Class 0: This mutation can be originally modeled.	4aa	1aa	Atrx	ENSMUSG00000031229.17	ENSMUST00000113573.8	chrX	35	-	SNP	Missense	E_9	104919840.0	104919840.0	C	T	ENSMUST00000113573.8:c.1999G>A	E667K	104919840.0	104919840.0	C	T	ENSMUST00000113573.8:c.1999G>A	E667K	COSMIC-H1180596	COSMIC-H1180596-M01-V01	COSMIC	38804132.0	False	False	False	False	False	5
ATRX	ENSG00000085224.16	ENST00000373344.5	chrX	35	-	True	76939960	76939960	C	T	ENST00000373344.5:c.788G>A	W263*	Nonsense	E_9	SNP	True	0	Class 0: This mutation can be originally modeled.	69aa	5aa	Atrx	ENSMUSG00000031229.17	ENSMUST00000113573.8	chrX	35	-	SNP	Nonsense	E_9	104921054.0	104921054.0	C	T	ENSMUST00000113573.8:c.785G>A	W262*	104921054.0	104921054.0	C	T	ENSMUST00000113573.8:c.785G>A	W262*	COSMIC-H1180598	COSMIC-H1180598-M01-V01	COSMIC	38804144.0	False	False	False	False	False	74
ATRX	ENSG00000085224.16	ENST00000373344.5	chrX	35	-	True	76890099	76890099	C	T	ENST00000373344.5:c.4795G>A	G1599S	Missense	E_17	SNP	True	0	Class 0: This mutation can be originally modeled.	18aa	46aa	Atrx	ENSMUSG00000031229.17	ENSMUST00000113573.8	chrX	35	-	SNP	Missense	E_17	104890306.0	104890306.0	C	T	ENSMUST00000113573.8:c.4750G>A	G1584S	104890306.0	104890306.0	C	T	ENSMUST00000113573.8:c.4750G>A	G1584S	COSMIC-H1180601	COSMIC-H1180601-M01-V01	COSMIC	38804157.0	False	False	False	False	False	64
ATRX	ENSG00000085224.16	ENST00000373344.5	chrX	35	-	True	76889095	76889095	C	A	ENST00000373344.5:c.4915G>T	E1639*	Nonsense	E_18	SNP	True	0	Class 0: This mutation can be originally modeled.	58aa	6aa	Atrx	ENSMUSG00000031229.17	ENSMUST00000113573.8	chrX	35	-	SNP	Nonsense	E_18	104889442.0	104889442.0	C	A	ENSMUST00000113573.8:c.4870G>T	E1624*	104889442.0	104889442.0	C	A	ENSMUST00000113573.8:c.4870G>T	E1624*	COSMIC-H1180602	COSMIC-H1180602-M01-V01	COSMIC	38804162.0	False	False	False	False	False	64
ATRX	ENSG00000085224.16	ENST00000373344.5	chrX	35	-	True	76776960	76776960	C	T	ENST00000373344.5:c.6992G>A	G2331E	Missense	E_33	SNP	True	0	Class 0: This mutation can be originally modeled.	27aa	10aa	Atrx	ENSMUSG00000031229.17	ENSMUST00000113573.8	chrX	35	-	SNP	Missense	E_33	104845666.0	104845666.0	C	T	ENSMUST00000113573.8:c.6941G>A	G2314E	104845666.0	104845666.0	C	T	ENSMUST00000113573.8:c.6941G>A	G2314E	COSMIC-H1180603	COSMIC-H1180603-M01-V01	COSMIC	38804174.0	False	False	False	False	False	37
ATRX	ENSG00000085224.16	ENST00000373344.5	chrX	35	-	True	76888748	76888748	T	C	ENST00000373344.5:c.5081A>G	N1694S	Missense	E_19	SNP	True	0	Class 0: This mutation can be originally modeled.	45aa	7aa	Atrx	ENSMUSG00000031229.17	ENSMUST00000113573.8	chrX	35	-	SNP	Missense	E_19	104889156.0	104889156.0	T	C	ENSMUST00000113573.8:c.5036A>G	N1679S	104889156.0	104889156.0	T	C	ENSMUST00000113573.8:c.5036A>G	N1679S	COSMIC-H1180612	COSMIC-H1180612-M01-V01	COSMIC	38804317.0	False	False	False	False	False	52
ATRX	ENSG00000085224.16	ENST00000373344.5	chrX	35	-	True	76855276	76855276	T	A	ENST00000373344.5:c.5711A>T	E1904V	Missense	E_24	SNP	True	0	Class 0: This mutation can be originally modeled.	42aa	15aa	Atrx	ENSMUSG00000031229.17	ENSMUST00000113573.8	chrX	35	-	SNP	Missense	E_24	104874867.0	104874867.0	T	A	ENSMUST00000113573.8:c.5666A>T	E1889V	104874867.0	104874867.0	T	A	ENSMUST00000113573.8:c.5666A>T	E1889V	COSMIC-H1180614	COSMIC-H1180614-M01-V01	COSMIC	38804329.0	False	False	False	False	False	57
ATRX	ENSG00000085224.16	ENST00000373344.5	chrX	35	-	True	76907819	76907819	C	T	ENST00000373344.5:c.4342G>A	E1448K	Missense	E_15	SNP	True	0	Class 0: This mutation can be originally modeled.	1aa	0aa	Atrx	ENSMUSG00000031229.17	ENSMUST00000113573.8	chrX	35	-	SNP	Missense	E_15	104894864.0	104894864.0	C	T	ENSMUST00000113573.8:c.4291G>A	E1431K	104894864.0	104894864.0	C	T	ENSMUST00000113573.8:c.4291G>A	E1431K	COSMIC-H1180618	COSMIC-H1180618-M01-V01	COSMIC	38804356.0	False	False	False	False	False	1
ATRX	ENSG00000085224.16	ENST00000373344.5	chrX	35	-	True	76829792	76829792	A	G	ENST00000373344.5:c.6249T>C	Y2083delinsY	Silent	E_28	SNP	True	0	Class 0: This mutation can be originally modeled.	4aa	6aa	Atrx	ENSMUSG00000031229.17	ENSMUST00000113573.8	chrX	35	-	SNP	Silent	E_28	104864459.0	104864459.0	A	G	ENSMUST00000113573.8:c.6198T>C	Y2066delinsY	104864459.0	104864459.0	A	G	ENSMUST00000113573.8:c.6198T>C	Y2066delinsY	COSMIC-H1180632	COSMIC-H1180632-M01-V01	COSMIC	38804421.0	False	False	False	False	False	10
ATRX	ENSG00000085224.16	ENST00000373344.5	chrX	35	-	True	76855941	76855941	A	G	ENST00000373344.5:c.5659T>C	W1887R	Missense	E_23	SNP	True	0	Class 0: This mutation can be originally modeled.	25aa	32aa	Atrx	ENSMUSG00000031229.17	ENSMUST00000113573.8	chrX	35	-	SNP	Missense	E_23	104876091.0	104876091.0	A	G	ENSMUST00000113573.8:c.5614T>C	W1872R	104876091.0	104876091.0	A	G	ENSMUST00000113573.8:c.5614T>C	W1872R	COSMIC-H1180633	COSMIC-H1180633-M01-V01	COSMIC	38804430.0	False	False	False	False	False	57
ATRX	ENSG00000085224.16	ENST00000373344.5	chrX	35	-	True	76937346	76937346	C	T	ENST00000373344.5:c.3402G>A	L1134delinsL	Silent	E_9	SNP	True	0	Class 0: This mutation can be originally modeled.	0aa	5aa	Atrx	ENSMUSG00000031229.17	ENSMUST00000113573.8	chrX	35	-	SNP	Silent	E_9	104918500.0	104918500.0	C	T	ENSMUST00000113573.8:c.3339G>A	L1113delinsL	104918500.0	104918500.0	C	T	ENSMUST00000113573.8:c.3339G>A	L1113delinsL	COSMIC-H1180635	COSMIC-H1180635-M01-V01	COSMIC	38804441.0	False	False	False	False	False	5
ATRX	ENSG00000085224.16	ENST00000373344.5	chrX	35	-	True	76912104	76912104	G	C	ENST00000373344.5:c.4160C>G	S1387*	Nonsense	E_13	SNP	True	0	Class 0: This mutation can be originally modeled.	4aa	53aa	Atrx	ENSMUSG00000031229.17	ENSMUST00000113573.8	chrX	35	-	SNP	Nonsense	E_13	104896944.0	104896944.0	G	C	ENSMUST00000113573.8:c.4121C>G	S1374*	104896944.0	104896944.0	G	C	ENSMUST00000113573.8:c.4121C>G	S1374*	COSMIC-H1180636	COSMIC-H1180636-M01-V01	COSMIC	38804448.0	False	False	False	False	False	57
ATRX	ENSG00000085224.16	ENST00000373344.5	chrX	35	-	True	76938961	76938961	G	A	ENST00000373344.5:c.1787C>T	S596F	Missense	E_9	SNP	True	0	Class 0: This mutation can be originally modeled.	8aa	6aa	Atrx	ENSMUSG00000031229.17	ENSMUST00000113573.8	chrX	35	-	SNP	Missense	E_9	104920076.0	104920076.0	G	A	ENSMUST00000113573.8:c.1763C>T	S588F	104920076.0	104920076.0	G	A	ENSMUST00000113573.8:c.1763C>T	S588F	COSMIC-H1180639	COSMIC-H1180639-M01-V01	COSMIC	38804466.0	False	False	False	False	False	14
ATRX	ENSG00000085224.16	ENST00000373344.5	chrX	35	-	True	76890181	76890181	C	A	ENST00000373344.5:c.4713G>T	M1571I	Missense	E_17	SNP	True	0	Class 0: This mutation can be originally modeled.	28aa	8aa	Atrx	ENSMUSG00000031229.17	ENSMUST00000113573.8	chrX	35	-	SNP	Missense	E_17	104890388.0	104890388.0	C	A	ENSMUST00000113573.8:c.4668G>T	M1556I	104890388.0	104890388.0	C	A	ENSMUST00000113573.8:c.4668G>T	M1556I	COSMIC-H1180644	COSMIC-H1180644-M01-V01	COSMIC	38804600.0	False	False	False	False	False	36
ATRX	ENSG00000085224.16	ENST00000373344.5	chrX	35	-	True	76939430	76939430	C	A	ENST00000373344.5:c.1318G>T	E440*	Nonsense	E_9	SNP	True	0	Class 0: This mutation can be originally modeled.	0aa	1aa	Atrx	ENSMUSG00000031229.17	ENSMUST00000113573.8	chrX	35	-	SNP	Nonsense	E_9	104920518.0	104920518.0	C	A	ENSMUST00000113573.8:c.1321G>T	E441*	104920518.0	104920518.0	C	A	ENSMUST00000113573.8:c.1321G>T	E441*	COSMIC-H1180645	COSMIC-H1180645-M01-V01	COSMIC	38804611.0	False	False	False	False	False	1
ATRX	ENSG00000085224.16	ENST00000373344.5	chrX	35	-	True	76777820	76777820	G	A	ENST00000373344.5:c.6896C>T	P2299L	Missense	E_32	SNP	True	0	Class 0: This mutation can be originally modeled.	207aa	1aa	Atrx	ENSMUSG00000031229.17	ENSMUST00000113573.8	chrX	35	-	SNP	Missense	E_32	104846375.0	104846375.0	G	A	ENSMUST00000113573.8:c.6845C>T	P2282L	104846375.0	104846375.0	G	A	ENSMUST00000113573.8:c.6845C>T	P2282L	COSMIC-H1180649	COSMIC-H1180649-M01-V01	COSMIC	38804629.0	False	False	False	False	False	208
ATRX	ENSG00000085224.16	ENST00000373344.5	chrX	35	-	True	76937233	76937233	G	C	ENST00000373344.5:c.3515C>G	T1172S	Missense	E_9	SNP	True	0	Class 0: This mutation can be originally modeled.	4aa	0aa	Atrx	ENSMUSG00000031229.17	ENSMUST00000113573.8	chrX	35	-	SNP	Missense	E_9	104918384.0	104918384.0	G	C	ENSMUST00000113573.8:c.3455C>G	T1152S	104918384.0	104918384.0	G	C	ENSMUST00000113573.8:c.3455C>G	T1152S	COSMIC-H1180651	COSMIC-H1180651-M01-V01	COSMIC	38804640.0	False	False	False	False	False	4
ATRX	ENSG00000085224.16	ENST00000373344.5	chrX	35	-	True	76907720	76907720	G	T	ENST00000373344.5:c.4441C>A	R1481delinsR	Silent	E_15	SNP	True	0	Class 0: This mutation can be originally modeled.	18aa	60aa	Atrx	ENSMUSG00000031229.17	ENSMUST00000113573.8	chrX	35	-	SNP	Silent	E_15	104894759.0	104894759.0	G	T	ENSMUST00000113573.8:c.4396C>A	R1466delinsR	104894759.0	104894759.0	G	T	ENSMUST00000113573.8:c.4396C>A	R1466delinsR	COSMIC-H1180655	COSMIC-H1180655-M01-V01	COSMIC	38804661.0	False	False	False	False	False	78
ATRX	ENSG00000085224.16	ENST00000373344.5	chrX	35	-	True	76920261	76920261	G	T	ENST00000373344.5:c.3816C>A	A1272delinsA	Silent	E_11	SNP	True	0	Class 0: This mutation can be originally modeled.	15aa	24aa	Atrx	ENSMUSG00000031229.17	ENSMUST00000113573.8	chrX	35	-	SNP	Silent	E_11	104900218.0	104900218.0	G	T	ENSMUST00000113573.8:c.3753C>A	A1251delinsA	104900218.0	104900218.0	G	T	ENSMUST00000113573.8:c.3753C>A	A1251delinsA	COSMIC-H1180658	COSMIC-H1180658-M01-V01	COSMIC	38804676.0	False	False	False	False	False	39
ATRX	ENSG00000085224.16	ENST00000373344.5	chrX	35	-	True	76875925	76875925	G	T	ENST00000373344.5:c.5210C>A	S1737Y	Missense	E_20	SNP	True	0	Class 0: This mutation can be originally modeled.	34aa	1aa	Atrx	ENSMUSG00000031229.17	ENSMUST00000113573.8	chrX	35	-	SNP	Missense	E_20	104883509.0	104883509.0	G	T	ENSMUST00000113573.8:c.5165C>A	S1722Y	104883509.0	104883509.0	G	T	ENSMUST00000113573.8:c.5165C>A	S1722Y	COSMIC-H1180675	COSMIC-H1180675-M01-V01	COSMIC	38800236.0	False	False	False	False	False	35
ATRX	ENSG00000085224.16	ENST00000373344.5	chrX	35	-	True	76849277	76849277	T	C	ENST00000373344.5:c.5999A>G	D2000G	Missense	E_26	SNP	True	0	Class 0: This mutation can be originally modeled.	8aa	8aa	Atrx	ENSMUSG00000031229.17	ENSMUST00000113573.8	chrX	35	-	SNP	Missense	E_26	104869818.0	104869818.0	T	C	ENSMUST00000113573.8:c.5948A>G	D1983G	104869818.0	104869818.0	T	C	ENSMUST00000113573.8:c.5948A>G	D1983G	COSMIC-H1180677	COSMIC-H1180677-M01-V01	COSMIC	38800250.0	False	False	False	False	False	16
ATRX	ENSG00000085224.16	ENST00000373344.5	chrX	35	-	True	76938791	76938791	G	A	ENST00000373344.5:c.1957C>T	L653F	Missense	E_9	SNP	True	0	Class 0: This mutation can be originally modeled.	2aa	13aa	Atrx	ENSMUSG00000031229.17	ENSMUST00000113573.8	chrX	35	-	SNP	Missense	E_9	104919918.0	104919918.0	G	A	ENSMUST00000113573.8:c.1921C>T	L641F	104919918.0	104919918.0	G	A	ENSMUST00000113573.8:c.1921C>T	L641F	COSMIC-H1180679	COSMIC-H1180679-M01-V01	COSMIC	38800260.0	False	False	False	False	False	15
ATRX	ENSG00000085224.16	ENST00000373344.5	chrX	35	-	True	76777847	76777847	T	C	ENST00000373344.5:c.6869A>G	N2290S	Missense	E_32	SNP	True	0	Class 0: This mutation can be originally modeled.	198aa	10aa	Atrx	ENSMUSG00000031229.17	ENSMUST00000113573.8	chrX	35	-	SNP	Missense	E_32	104846402.0	104846402.0	T	C	ENSMUST00000113573.8:c.6818A>G	N2273S	104846402.0	104846402.0	T	C	ENSMUST00000113573.8:c.6818A>G	N2273S	COSMIC-H1180680	COSMIC-H1180680-M01-V01	COSMIC	38800270.0	False	False	False	False	False	208
ATRX	ENSG00000085224.16	ENST00000373344.5	chrX	35	-	True	76875942	76875942	A	G	ENST00000373344.5:c.5193T>C	V1731delinsV	Silent	E_20	SNP	True	0	Class 0: This mutation can be originally modeled.	28aa	7aa	Atrx	ENSMUSG00000031229.17	ENSMUST00000113573.8	chrX	35	-	SNP	Silent	E_20	104883526.0	104883526.0	A	G	ENSMUST00000113573.8:c.5148T>C	V1716delinsV	104883526.0	104883526.0	A	G	ENSMUST00000113573.8:c.5148T>C	V1716delinsV	COSMIC-H1180687	COSMIC-H1180687-M01-V01	COSMIC	38800295.0	False	False	False	False	False	35
ATRX	ENSG00000085224.16	ENST00000373344.5	chrX	35	-	True	76874358	76874358	C	T	ENST00000373344.5:c.5364G>A	Q1788delinsQ	Silent	E_21	SNP	True	0	Class 0: This mutation can be originally modeled.	48aa	52aa	Atrx	ENSMUSG00000031229.17	ENSMUST00000113573.8	chrX	35	-	SNP	Silent	E_21	104881929.0	104881929.0	C	T	ENSMUST00000113573.8:c.5319G>A	Q1773delinsQ	104881929.0	104881929.0	C	T	ENSMUST00000113573.8:c.5319G>A	Q1773delinsQ	COSMIC-H1180688	COSMIC-H1180688-M01-V01	COSMIC	38800401.0	False	False	False	False	False	100
ATRX	ENSG00000085224.16	ENST00000373344.5	chrX	35	-	True	76907671	76907671	A	G	ENST00000373344.5:c.4490T>C	L1497P	Missense	E_15	SNP	True	0	Class 0: This mutation can be originally modeled.	34aa	44aa	Atrx	ENSMUSG00000031229.17	ENSMUST00000113573.8	chrX	35	-	SNP	Missense	E_15	104894710.0	104894710.0	A	G	ENSMUST00000113573.8:c.4445T>C	L1482P	104894710.0	104894710.0	A	G	ENSMUST00000113573.8:c.4445T>C	L1482P	COSMIC-H1180690	COSMIC-H1180690-M01-V01	COSMIC	38800411.0	False	False	False	False	False	78
ATRX	ENSG00000085224.16	ENST00000373344.5	chrX	35	-	True	76931791	76931791	C	G	ENST00000373344.5:c.3739G>C	D1247H	Missense	E_10	SNP	True	0	Class 0: This mutation can be originally modeled.	10aa	8aa	Atrx	ENSMUSG00000031229.17	ENSMUST00000113573.8	chrX	35	-	SNP	Missense	E_10	104911527.0	104911527.0	C	G	ENSMUST00000113573.8:c.3676G>C	D1226H	104911527.0	104911527.0	C	G	ENSMUST00000113573.8:c.3676G>C	D1226H	COSMIC-H1180694	COSMIC-H1180694-M01-V01	COSMIC	38800426.0	False	False	False	False	False	18
ATRX	ENSG00000085224.16	ENST00000373344.5	chrX	35	-	True	76937411	76937411	C	G	ENST00000373344.5:c.3337G>C	E1113Q	Missense	E_9	SNP	True	0	Class 0: This mutation can be originally modeled.	6aa	1aa	Atrx	ENSMUSG00000031229.17	ENSMUST00000113573.8	chrX	35	-	SNP	Missense	E_9	104918562.0	104918562.0	C	G	ENSMUST00000113573.8:c.3277G>C	E1093Q	104918562.0	104918562.0	C	G	ENSMUST00000113573.8:c.3277G>C	E1093Q	COSMIC-H1180695	COSMIC-H1180695-M01-V01	COSMIC	38800432.0	False	False	False	False	False	7
ATRX	ENSG00000085224.16	ENST00000373344.5	chrX	35	-	True	76937417	76937417	C	G	ENST00000373344.5:c.3331G>C	D1111H	Missense	E_9	SNP	True	0	Class 0: This mutation can be originally modeled.	4aa	3aa	Atrx	ENSMUSG00000031229.17	ENSMUST00000113573.8	chrX	35	-	SNP	Missense	E_9	104918568.0	104918568.0	C	G	ENSMUST00000113573.8:c.3271G>C	D1091H	104918568.0	104918568.0	C	G	ENSMUST00000113573.8:c.3271G>C	D1091H	COSMIC-H1180696	COSMIC-H1180696-M01-V01	COSMIC	38800437.0	False	False	False	False	False	7
ATRX	ENSG00000085224.16	ENST00000373344.5	chrX	35	-	True	76937478	76937478	C	G	ENST00000373344.5:c.3270G>C	E1090D	Missense	E_9	SNP	True	0	Class 0: This mutation can be originally modeled.	0aa	3aa	Atrx	ENSMUSG00000031229.17	ENSMUST00000113573.8	chrX	35	-	SNP	Missense	E_9	104918629.0	104918629.0	C	G	ENSMUST00000113573.8:c.3210G>C	E1070D	104918629.0	104918629.0	C	G	ENSMUST00000113573.8:c.3210G>C	E1070D	COSMIC-H1180697	COSMIC-H1180697-M01-V01	COSMIC	38800443.0	False	False	False	False	False	3
ATRX	ENSG00000085224.16	ENST00000373344.5	chrX	35	-	True	76937795	76937795	T	A	ENST00000373344.5:c.2953A>T	S985C	Missense	E_9	SNP	True	0	Class 0: This mutation can be originally modeled.	3aa	0aa	Atrx	ENSMUSG00000031229.17	ENSMUST00000113573.8	chrX	35	-	SNP	Missense	E_9	104918949.0	104918949.0	T	A	ENSMUST00000113573.8:c.2890A>T	S964C	104918949.0	104918949.0	T	A	ENSMUST00000113573.8:c.2890A>T	S964C	COSMIC-H1180698	COSMIC-H1180698-M01-V01	COSMIC	38800448.0	False	False	False	False	False	3
ATRX	ENSG00000085224.16	ENST00000373344.5	chrX	35	-	True	76937796	76937796	C	G	ENST00000373344.5:c.2952G>C	Q984H	Missense	E_9	SNP	True	0	Class 0: This mutation can be originally modeled.	2aa	1aa	Atrx	ENSMUSG00000031229.17	ENSMUST00000113573.8	chrX	35	-	SNP	Missense	E_9	104918950.0	104918950.0	C	G	ENSMUST00000113573.8:c.2889G>C	Q963H	104918950.0	104918950.0	C	G	ENSMUST00000113573.8:c.2889G>C	Q963H	COSMIC-H1180699	COSMIC-H1180699-M01-V01	COSMIC	38800452.0	False	False	False	False	False	3
ATRX	ENSG00000085224.16	ENST00000373344.5	chrX	35	-	True	76937838	76937838	C	G	ENST00000373344.5:c.2910G>C	K970N	Missense	E_9	SNP	True	0	Class 0: This mutation can be originally modeled.	0aa	1aa	Atrx	ENSMUSG00000031229.17	ENSMUST00000113573.8	chrX	35	-	SNP	Missense	E_9	104918992.0	104918992.0	C	G	ENSMUST00000113573.8:c.2847G>C	K949N	104918992.0	104918992.0	C	G	ENSMUST00000113573.8:c.2847G>C	K949N	COSMIC-H1180700	COSMIC-H1180700-M01-V01	COSMIC	38800456.0	False	False	False	False	False	1
ATRX	ENSG00000085224.16	ENST00000373344.5	chrX	35	-	True	76938534	76938534	G	C	ENST00000373344.5:c.2214C>G	L738delinsL	Silent	E_9	SNP	True	0	Class 0: This mutation can be originally modeled.	0aa	2aa	Atrx	ENSMUSG00000031229.17	ENSMUST00000113573.8	chrX	35	-	SNP	Silent	E_9	104919661.0	104919661.0	G	C	ENSMUST00000113573.8:c.2178C>G	L726delinsL	104919661.0	104919661.0	G	C	ENSMUST00000113573.8:c.2178C>G	L726delinsL	COSMIC-H1180702	COSMIC-H1180702-M01-V01	COSMIC	38800465.0	False	False	False	False	False	2
ATRX	ENSG00000085224.16	ENST00000373344.5	chrX	35	-	True	76813082	76813082	A	G	ENST00000373344.5:c.6539T>C	V2180A	Missense	E_30	SNP	True	0	Class 0: This mutation can be originally modeled.	88aa	120aa	Atrx	ENSMUSG00000031229.17	ENSMUST00000113573.8	chrX	35	-	SNP	Missense	E_30	104861798.0	104861798.0	A	G	ENSMUST00000113573.8:c.6488T>C	V2163A	104861798.0	104861798.0	A	G	ENSMUST00000113573.8:c.6488T>C	V2163A	COSMIC-H1180704	COSMIC-H1180704-M01-V01	COSMIC	38800470.0	False	False	False	False	False	208
ATRX	ENSG00000085224.16	ENST00000373344.5	chrX	35	-	True	76764057	76764057	C	T	ENST00000373344.5:c.7251G>A	Q2417delinsQ	Silent	E_35	SNP	True	0	Class 0: This mutation can be originally modeled.	13aa	1aa	Atrx	ENSMUSG00000031229.17	ENSMUST00000113573.8	chrX	35	-	SNP	Silent	E_35	104844012.0	104844012.0	C	T	ENSMUST00000113573.8:c.7200G>A	Q2400delinsQ	104844012.0	104844012.0	C	T	ENSMUST00000113573.8:c.7200G>A	Q2400delinsQ	COSMIC-H1180705	COSMIC-H1180705-M01-V01	COSMIC	38800473.0	False	False	False	False	False	14
ATRX	ENSG00000085224.16	ENST00000373344.5	chrX	35	-	True	76938444	76938444	C	G	ENST00000373344.5:c.2304G>C	K768N	Missense	E_9	SNP	True	0	Class 0: This mutation can be originally modeled.	0aa	1aa	Atrx	ENSMUSG00000031229.17	ENSMUST00000113573.8	chrX	35	-	SNP	Missense	E_9	104919583.0	104919583.0	T	G	ENSMUST00000113573.8:c.2256A>C	K752N	104919583.0	104919583.0	T	G	ENSMUST00000113573.8:c.2256A>C	K752N	COSMIC-H1180712	COSMIC-H1180712-M01-V01	COSMIC	38800600.0	False	False	False	False	False	1
ATRX	ENSG00000085224.16	ENST00000373344.5	chrX	35	-	True	76944344	76944344	A	C	ENST00000373344.5:c.561T>G	Y187*	Nonsense	E_7	SNP	True	0	Class 0: This mutation can be originally modeled.	31aa	5aa	Atrx	ENSMUSG00000031229.17	ENSMUST00000113573.8	chrX	35	-	SNP	Nonsense	E_7	104923548.0	104923548.0	A	C	ENSMUST00000113573.8:c.558T>G	Y186*	104923548.0	104923548.0	A	C	ENSMUST00000113573.8:c.558T>G	Y186*	COSMIC-H1180714	COSMIC-H1180714-M01-V01	COSMIC	38800607.0	False	False	False	False	False	36
ATRX	ENSG00000085224.16	ENST00000373344.5	chrX	35	-	True	76912062	76912062	C	T	ENST00000373344.5:c.4202G>A	R1401Q	Missense	E_13	SNP	True	0	Class 0: This mutation can be originally modeled.	18aa	39aa	Atrx	ENSMUSG00000031229.17	ENSMUST00000113573.8	chrX	35	-	SNP	Missense	E_13	104896902.0	104896902.0	C	T	ENSMUST00000113573.8:c.4163G>A	R1388Q	104896902.0	104896902.0	C	T	ENSMUST00000113573.8:c.4163G>A	R1388Q	COSMIC-H1180721	COSMIC-H1180721-M01-V01	COSMIC	38800632.0	False	False	False	False	False	57
ATRX	ENSG00000085224.16	ENST00000373344.5	chrX	35	-	True	76813093	76813093	A	T	ENST00000373344.5:c.6528T>A	Y2176*	Nonsense	E_30	SNP	True	0	Class 0: This mutation can be originally modeled.	84aa	124aa	Atrx	ENSMUSG00000031229.17	ENSMUST00000113573.8	chrX	35	-	SNP	Nonsense	E_30	104861809.0	104861809.0	A	T	ENSMUST00000113573.8:c.6477T>A	Y2159*	104861809.0	104861809.0	A	T	ENSMUST00000113573.8:c.6477T>A	Y2159*	COSMIC-H1180722	COSMIC-H1180722-M01-V01	COSMIC	38800636.0	False	False	False	False	False	208
ATRX	ENSG00000085224.16	ENST00000373344.5	chrX	35	-	True	76944381	76944381	C	A	ENST00000373344.5:c.524G>T	G175V	Missense	E_7	SNP	True	0	Class 0: This mutation can be originally modeled.	19aa	17aa	Atrx	ENSMUSG00000031229.17	ENSMUST00000113573.8	chrX	35	-	SNP	Missense	E_7	104923585.0	104923585.0	C	A	ENSMUST00000113573.8:c.521G>T	G174V	104923585.0	104923585.0	C	A	ENSMUST00000113573.8:c.521G>T	G174V	COSMIC-H1180728	COSMIC-H1180728-M01-V01	COSMIC	38800666.0	False	False	False	False	False	36
ATRX	ENSG00000085224.16	ENST00000373344.5	chrX	35	-	True	76939543	76939543	A	T	ENST00000373344.5:c.1205T>A	I402N	Missense	E_9	SNP	True	0	Class 0: This mutation can be originally modeled.	0aa	14aa	Atrx	ENSMUSG00000031229.17	ENSMUST00000113573.8	chrX	35	-	SNP	Missense	E_9	104920631.0	104920631.0	A	T	ENSMUST00000113573.8:c.1208T>A	I403N	104920631.0	104920631.0	A	T	ENSMUST00000113573.8:c.1208T>A	I403N	COSMIC-H1180731	COSMIC-H1180731-M01-V01	COSMIC	38800680.0	False	False	False	False	False	14
ATRX	ENSG00000085224.16	ENST00000373344.5	chrX	35	-	True	76891448	76891448	G	C	ENST00000373344.5:c.4657C>G	H1553D	Missense	E_16	SNP	True	0	Class 0: This mutation can be originally modeled.	10aa	26aa	Atrx	ENSMUSG00000031229.17	ENSMUST00000113573.8	chrX	35	-	SNP	Missense	E_16	104891230.0	104891230.0	G	C	ENSMUST00000113573.8:c.4612C>G	H1538D	104891230.0	104891230.0	G	C	ENSMUST00000113573.8:c.4612C>G	H1538D	COSMIC-H1180733	COSMIC-H1180733-M01-V01	COSMIC	38800690.0	False	False	False	False	False	36
ATRX	ENSG00000085224.16	ENST00000373344.5	chrX	35	-	True	76890194	76890194	C	T	ENST00000373344.5:c.4700G>A	G1567D	Missense	E_17	SNP	True	0	Class 0: This mutation can be originally modeled.	24aa	12aa	Atrx	ENSMUSG00000031229.17	ENSMUST00000113573.8	chrX	35	-	SNP	Missense	E_17	104890401.0	104890401.0	C	T	ENSMUST00000113573.8:c.4655G>A	G1552D	104890401.0	104890401.0	C	T	ENSMUST00000113573.8:c.4655G>A	G1552D	COSMIC-H1180739	COSMIC-H1180739-M01-V01	COSMIC	38800716.0	False	False	False	False	False	36
ATRX	ENSG00000085224.16	ENST00000373344.5	chrX	35	-	True	76776390	76776390	T	C	ENST00000373344.5:c.7076A>G	K2359R	Missense	E_34	SNP	True	0	Class 0: This mutation can be originally modeled.	2aa	43aa	Atrx	ENSMUSG00000031229.17	ENSMUST00000113573.8	chrX	35	-	SNP	Missense	E_34	104845078.0	104845078.0	T	C	ENSMUST00000113573.8:c.7025A>G	K2342R	104845078.0	104845078.0	T	C	ENSMUST00000113573.8:c.7025A>G	K2342R	COSMIC-H1180742	COSMIC-H1180742-M01-V01	COSMIC	38800726.0	False	False	False	False	False	45
ATRX	ENSG00000085224.16	ENST00000373344.5	chrX	35	-	True	76939202	76939202	C	A	ENST00000373344.5:c.1546G>T	D516Y	Missense	E_9	SNP	True	0	Class 0: This mutation can be originally modeled.	5aa	13aa	Atrx	ENSMUSG00000031229.17	ENSMUST00000113573.8	chrX	35	-	SNP	Missense	E_9	104920317.0	104920317.0	C	A	ENSMUST00000113573.8:c.1522G>T	D508Y	104920317.0	104920317.0	C	A	ENSMUST00000113573.8:c.1522G>T	D508Y	COSMIC-H1180746	COSMIC-H1180746-M01-V01	COSMIC	38800740.0	False	False	False	False	False	18
ATRX	ENSG00000085224.16	ENST00000373344.5	chrX	35	-	True	76855903	76855903	C	G	ENST00000373344.5:c.5697G>C	K1899N	Missense	E_23	SNP	True	0	Class 0: This mutation can be originally modeled.	37aa	20aa	Atrx	ENSMUSG00000031229.17	ENSMUST00000113573.8	chrX	35	-	SNP	Missense	E_23	104876053.0	104876053.0	C	G	ENSMUST00000113573.8:c.5652G>C	K1884N	104876053.0	104876053.0	C	G	ENSMUST00000113573.8:c.5652G>C	K1884N	COSMIC-H1180747	COSMIC-H1180747-M01-V01	COSMIC	38800745.0	False	False	False	False	False	57
ATRX	ENSG00000085224.16	ENST00000373344.5	chrX	35	-	True	76764017	76764017	C	T	ENST00000373344.5:c.7291G>A	A2431T	Missense	E_35	SNP	True	0	Class 0: This mutation can be originally modeled.	4aa	2aa	Atrx	ENSMUSG00000031229.17	ENSMUST00000113573.8	chrX	35	-	SNP	Missense	E_35	104843972.0	104843972.0	C	T	ENSMUST00000113573.8:c.7240G>A	A2414T	104843972.0	104843972.0	C	T	ENSMUST00000113573.8:c.7240G>A	A2414T	COSMIC-H1180749	COSMIC-H1180749-M01-V01	COSMIC	38800755.0	False	False	False	False	False	6
ATRX	ENSG00000085224.16	ENST00000373344.5	chrX	35	-	True	76778858	76778858	G	A	ENST00000373344.5:c.6721C>T	L2241F	Missense	E_31	SNP	True	0	Class 0: This mutation can be originally modeled.	149aa	59aa	Atrx	ENSMUSG00000031229.17	ENSMUST00000113573.8	chrX	35	-	SNP	Missense	E_31	104847518.0	104847518.0	G	A	ENSMUST00000113573.8:c.6670C>T	L2224F	104847518.0	104847518.0	G	A	ENSMUST00000113573.8:c.6670C>T	L2224F	COSMIC-H1180750	COSMIC-H1180750-M01-V01	COSMIC	38800759.0	False	False	False	False	False	208
ATRX	ENSG00000085224.16	ENST00000373344.5	chrX	35	-	True	76909628	76909628	C	T	ENST00000373344.5:c.4277G>A	R1426Q	Missense	E_14	SNP	True	0	Class 0: This mutation can be originally modeled.	43aa	14aa	Atrx	ENSMUSG00000031229.17	ENSMUST00000113573.8	chrX	35	-	SNP	Missense	E_14	104895611.0	104895611.0	C	T	ENSMUST00000113573.8:c.4238G>A	R1413Q	104895611.0	104895611.0	C	T	ENSMUST00000113573.8:c.4238G>A	R1413Q	COSMIC-H1180751	COSMIC-H1180751-M01-V01	COSMIC	38800775.0	False	False	False	False	False	57
ATRX	ENSG00000085224.16	ENST00000373344.5	chrX	35	-	True	76938470	76938470	T	G	ENST00000373344.5:c.2278A>C	N760H	Missense	E_9	SNP	True	0	Class 0: This mutation can be originally modeled.	0aa	2aa	Atrx	ENSMUSG00000031229.17	ENSMUST00000113573.8	chrX	35	-	SNP	Missense	E_9	104919597.0	104919597.0	T	G	ENSMUST00000113573.8:c.2242A>C	N748H	104919597.0	104919597.0	T	G	ENSMUST00000113573.8:c.2242A>C	N748H	COSMIC-H1180752	COSMIC-H1180752-M01-V01	COSMIC	38800780.0	False	False	False	False	False	2
ATRX	ENSG00000085224.16	ENST00000373344.5	chrX	35	-	True	76912098	76912098	A	T	ENST00000373344.5:c.4166T>A	V1389D	Missense	E_13	SNP	True	0	Class 0: This mutation can be originally modeled.	6aa	51aa	Atrx	ENSMUSG00000031229.17	ENSMUST00000113573.8	chrX	35	-	SNP	Missense	E_13	104896938.0	104896938.0	A	T	ENSMUST00000113573.8:c.4127T>A	V1376D	104896938.0	104896938.0	A	T	ENSMUST00000113573.8:c.4127T>A	V1376D	COSMIC-H1180759	COSMIC-H1180759-M01-V01	COSMIC	38838245.0	False	False	False	False	False	57
ATRX	ENSG00000085224.16	ENST00000373344.5	chrX	35	-	True	76854925	76854925	C	T	ENST00000373344.5:c.5911G>A	D1971N	Missense	E_25	SNP	True	0	Class 0: This mutation can be originally modeled.	3aa	0aa	Atrx	ENSMUSG00000031229.17	ENSMUST00000113573.8	chrX	35	-	SNP	Missense	E_25	104874499.0	104874499.0	C	T	ENSMUST00000113573.8:c.5860G>A	D1954N	104874499.0	104874499.0	C	T	ENSMUST00000113573.8:c.5860G>A	D1954N	COSMIC-H1180777	COSMIC-H1180777-M01-V01	COSMIC	38838305.0	False	False	False	False	False	3
ATRX	ENSG00000085224.16	ENST00000373344.5	chrX	35	-	True	76952169	76952169	T	A	ENST00000373344.5:c.266A>T	Y89F	Missense	E_5	SNP	True	0	Class 0: This mutation can be originally modeled.	16aa	8aa	Atrx	ENSMUSG00000031229.17	ENSMUST00000113573.8	chrX	35	-	SNP	Missense	E_5	104931422.0	104931422.0	T	A	ENSMUST00000113573.8:c.266A>T	Y89F	104931422.0	104931422.0	T	A	ENSMUST00000113573.8:c.266A>T	Y89F	COSMIC-H1180779	COSMIC-H1180779-M01-V01	COSMIC	38838317.0	False	False	False	False	False	24
ATRX	ENSG00000085224.16	ENST00000373344.5	chrX	35	-	True	76829815	76829815	T	A	ENST00000373344.5:c.6226A>T	K2076*	Nonsense	E_28	SNP	True	0	Class 0: This mutation can be originally modeled.	9aa	1aa	Atrx	ENSMUSG00000031229.17	ENSMUST00000113573.8	chrX	35	-	SNP	Nonsense	E_28	104864482.0	104864482.0	T	A	ENSMUST00000113573.8:c.6175A>T	K2059*	104864482.0	104864482.0	T	A	ENSMUST00000113573.8:c.6175A>T	K2059*	COSMIC-H1180792	COSMIC-H1180792-M01-V01	COSMIC	38801105.0	False	False	False	False	False	10
ATRX	ENSG00000085224.16	ENST00000373344.5	chrX	35	-	True	76938756	76938756	C	A	ENST00000373344.5:c.1992G>T	L664F	Missense	E_9	SNP	True	0	Class 0: This mutation can be originally modeled.	13aa	2aa	Atrx	ENSMUSG00000031229.17	ENSMUST00000113573.8	chrX	35	-	SNP	Missense	E_9	104919883.0	104919883.0	C	A	ENSMUST00000113573.8:c.1956G>T	L652F	104919883.0	104919883.0	C	A	ENSMUST00000113573.8:c.1956G>T	L652F	COSMIC-H1180795	COSMIC-H1180795-M01-V01	COSMIC	38838386.0	False	False	False	False	False	15
ATRX	ENSG00000085224.16	ENST00000373344.5	chrX	35	-	True	76938784	76938784	C	A	ENST00000373344.5:c.1964G>T	R655I	Missense	E_9	SNP	True	0	Class 0: This mutation can be originally modeled.	4aa	11aa	Atrx	ENSMUSG00000031229.17	ENSMUST00000113573.8	chrX	35	-	SNP	Missense	E_9	104919911.0	104919911.0	C	A	ENSMUST00000113573.8:c.1928G>T	R643I	104919911.0	104919911.0	C	A	ENSMUST00000113573.8:c.1928G>T	R643I	COSMIC-H1180796	COSMIC-H1180796-M01-V01	COSMIC	38838391.0	False	False	False	False	False	15
ATRX	ENSG00000085224.16	ENST00000373344.5	chrX	35	-	True	76937804	76937804	T	A	ENST00000373344.5:c.2944A>T	K982*	Nonsense	E_9	SNP	True	0	Class 0: This mutation can be originally modeled.	0aa	3aa	Atrx	ENSMUSG00000031229.17	ENSMUST00000113573.8	chrX	35	-	SNP	Nonsense	E_9	104918958.0	104918958.0	T	A	ENSMUST00000113573.8:c.2881A>T	K961*	104918958.0	104918958.0	T	A	ENSMUST00000113573.8:c.2881A>T	K961*	COSMIC-H1180797	COSMIC-H1180797-M01-V01	COSMIC	38814227.0	False	False	False	False	False	3
ATRX	ENSG00000085224.16	ENST00000373344.5	chrX	35	-	True	76938713	76938713	C	A	ENST00000373344.5:c.2035G>T	E679*	Nonsense	E_9	SNP	True	0	Class 0: This mutation can be originally modeled.	4aa	1aa	Atrx	ENSMUSG00000031229.17	ENSMUST00000113573.8	chrX	35	-	SNP	Nonsense	E_9	104919840.0	104919840.0	C	A	ENSMUST00000113573.8:c.1999G>T	E667*	104919840.0	104919840.0	C	A	ENSMUST00000113573.8:c.1999G>T	E667*	COSMIC-H1180798	COSMIC-H1180798-M01-V01	COSMIC	38814230.0	False	False	False	False	False	5
ATRX	ENSG00000085224.16	ENST00000373344.5	chrX	35	-	True	76940452	76940452	T	C	ENST00000373344.5:c.641A>G	D214G	Missense	E_8	SNP	True	0	Class 0: This mutation can be originally modeled.	20aa	54aa	Atrx	ENSMUSG00000031229.17	ENSMUST00000113573.8	chrX	35	-	SNP	Missense	E_8	104921994.0	104921994.0	T	C	ENSMUST00000113573.8:c.638A>G	D213G	104921994.0	104921994.0	T	C	ENSMUST00000113573.8:c.638A>G	D213G	COSMIC-H1180799	COSMIC-H1180799-M01-V01	COSMIC	38807430.0	False	False	False	False	False	74
ATRX	ENSG00000085224.16	ENST00000373344.5	chrX	35	-	True	76938373	76938373	G	C	ENST00000373344.5:c.2375C>G	T792S	Missense	E_9	SNP	True	0	Class 0: This mutation can be originally modeled.	8aa	3aa	Atrx	ENSMUSG00000031229.17	ENSMUST00000113573.8	chrX	35	-	SNP	Missense	E_9	104919518.0	104919518.0	G	C	ENSMUST00000113573.8:c.2321C>G	T774S	104919518.0	104919518.0	G	C	ENSMUST00000113573.8:c.2321C>G	T774S	COSMIC-H1180806	COSMIC-H1180806-M01-V01	COSMIC	38802307.0	False	False	False	False	False	11
ATRX	ENSG00000085224.16	ENST00000373344.5	chrX	35	-	True	76855252	76855252	G	T	ENST00000373344.5:c.5735C>A	A1912D	Missense	E_24	SNP	True	0	Class 0: This mutation can be originally modeled.	50aa	7aa	Atrx	ENSMUSG00000031229.17	ENSMUST00000113573.8	chrX	35	-	SNP	Missense	E_24	104874843.0	104874843.0	G	T	ENSMUST00000113573.8:c.5690C>A	A1897D	104874843.0	104874843.0	G	T	ENSMUST00000113573.8:c.5690C>A	A1897D	COSMIC-H1180808	COSMIC-H1180808-M01-V01	COSMIC	38802320.0	False	False	False	False	False	57
ATRX	ENSG00000085224.16	ENST00000373344.5	chrX	35	-	True	76939910	76939910	A	G	ENST00000373344.5:c.838T>C	C280R	Missense	E_9	SNP	True	0	Class 0: This mutation can be originally modeled.	10aa	24aa	Atrx	ENSMUSG00000031229.17	ENSMUST00000113573.8	chrX	35	-	SNP	Missense	E_9	104921004.0	104921004.0	A	G	ENSMUST00000113573.8:c.835T>C	C279R	104921004.0	104921004.0	A	G	ENSMUST00000113573.8:c.835T>C	C279R	COSMIC-H1180809	COSMIC-H1180809-M01-V01	COSMIC	38802324.0	False	False	False	False	False	34
ATRX	ENSG00000085224.16	ENST00000373344.5	chrX	35	-	True	76920218	76920218	C	T	ENST00000373344.5:c.3859G>A	D1287N	Missense	E_11	SNP	True	0	Class 0: This mutation can be originally modeled.	30aa	9aa	Atrx	ENSMUSG00000031229.17	ENSMUST00000113573.8	chrX	35	-	SNP	Missense	E_11	104900175.0	104900175.0	C	T	ENSMUST00000113573.8:c.3796G>A	D1266N	104900175.0	104900175.0	C	T	ENSMUST00000113573.8:c.3796G>A	D1266N	COSMIC-H1180813	COSMIC-H1180813-M01-V01	COSMIC	38802344.0	False	False	False	False	False	39
ATRX	ENSG00000085224.16	ENST00000373344.5	chrX	35	-	True	76938153	76938153	G	C	ENST00000373344.5:c.2595C>G	H865Q	Missense	E_9	SNP	True	0	Class 0: This mutation can be originally modeled.	0aa	0aa	Atrx	ENSMUSG00000031229.17	ENSMUST00000113573.8	chrX	35	-	SNP	Missense	E_9	104919307.0	104919307.0	A	C	ENSMUST00000113573.8:c.2532T>G	H844Q	104919307.0	104919307.0	A	C	ENSMUST00000113573.8:c.2532T>G	H844Q	COSMIC-H1180814	COSMIC-H1180814-M01-V01	COSMIC	38799285.0	False	False	False	False	False	0
ATRX	ENSG00000085224.16	ENST00000373344.5	chrX	35	-	True	76937414	76937414	T	C	ENST00000373344.5:c.3334A>G	T1112A	Missense	E_9	SNP	True	0	Class 0: This mutation can be originally modeled.	5aa	2aa	Atrx	ENSMUSG00000031229.17	ENSMUST00000113573.8	chrX	35	-	SNP	Missense	E_9	104918565.0	104918565.0	T	C	ENSMUST00000113573.8:c.3274A>G	T1092A	104918565.0	104918565.0	T	C	ENSMUST00000113573.8:c.3274A>G	T1092A	COSMIC-H1180828	COSMIC-H1180828-M01-V01	COSMIC	38811246.0	False	False	False	False	False	7
ATRX	ENSG00000085224.16	ENST00000373344.5	chrX	35	-	True	76938980	76938980	G	T	ENST00000373344.5:c.1768C>A	L590I	Missense	E_9	SNP	True	0	Class 0: This mutation can be originally modeled.	2aa	12aa	Atrx	ENSMUSG00000031229.17	ENSMUST00000113573.8	chrX	35	-	SNP	Missense	E_9	104920095.0	104920095.0	G	T	ENSMUST00000113573.8:c.1744C>A	L582I	104920095.0	104920095.0	G	T	ENSMUST00000113573.8:c.1744C>A	L582I	COSMIC-H1180830	COSMIC-H1180830-M01-V01	COSMIC	38811253.0	False	False	False	False	False	14
ATRX	ENSG00000085224.16	ENST00000373344.5	chrX	35	-	True	76890094	76890094	C	A	ENST00000373344.5:c.4800G>T	K1600N	Missense	E_17	SNP	True	0	Class 0: This mutation can be originally modeled.	19aa	45aa	Atrx	ENSMUSG00000031229.17	ENSMUST00000113573.8	chrX	35	-	SNP	Missense	E_17	104890301.0	104890301.0	C	A	ENSMUST00000113573.8:c.4755G>T	K1585N	104890301.0	104890301.0	C	A	ENSMUST00000113573.8:c.4755G>T	K1585N	COSMIC-H1180885	COSMIC-H1180885-M01-V01	COSMIC	38828233.0	False	False	False	False	False	64
ATRX	ENSG00000085224.16	ENST00000373344.5	chrX	35	-	True	76777788	76777788	G	T	ENST00000373344.5:c.6928C>A	P2310T	Missense	E_32	SNP	True	0	Class 0: This mutation can be originally modeled.	6aa	31aa	Atrx	ENSMUSG00000031229.17	ENSMUST00000113573.8	chrX	35	-	SNP	Missense	E_32	104846343.0	104846343.0	G	T	ENSMUST00000113573.8:c.6877C>A	P2293T	104846343.0	104846343.0	G	T	ENSMUST00000113573.8:c.6877C>A	P2293T	COSMIC-H1180887	COSMIC-H1180887-M01-V01	COSMIC	38828239.0	False	False	False	False	False	37
ATRX	ENSG00000085224.16	ENST00000373344.5	chrX	35	-	True	76854964	76854964	A	C	ENST00000373344.5:c.5872T>G	W1958G	Missense	E_25	SNP	True	0	Class 0: This mutation can be originally modeled.	25aa	8aa	Atrx	ENSMUSG00000031229.17	ENSMUST00000113573.8	chrX	35	-	SNP	Missense	E_25	104874538.0	104874538.0	A	C	ENSMUST00000113573.8:c.5821T>G	W1941G	104874538.0	104874538.0	A	C	ENSMUST00000113573.8:c.5821T>G	W1941G	COSMIC-H1180889	COSMIC-H1180889-M01-V01	COSMIC	38828247.0	False	False	False	False	False	33
ATRX	ENSG00000085224.16	ENST00000373344.5	chrX	35	-	True	76854989	76854989	G	T	ENST00000373344.5:c.5847C>A	D1949E	Missense	E_25	SNP	True	0	Class 0: This mutation can be originally modeled.	16aa	17aa	Atrx	ENSMUSG00000031229.17	ENSMUST00000113573.8	chrX	35	-	SNP	Missense	E_25	104874563.0	104874563.0	G	T	ENSMUST00000113573.8:c.5796C>A	D1932E	104874563.0	104874563.0	G	T	ENSMUST00000113573.8:c.5796C>A	D1932E	COSMIC-H1180890	COSMIC-H1180890-M01-V01	COSMIC	38828253.0	False	False	False	False	False	33
ATRX	ENSG00000085224.16	ENST00000373344.5	chrX	35	-	True	76937066	76937066	G	A	ENST00000373344.5:c.3682C>T	P1228S	Missense	E_9	SNP	True	0	Class 0: This mutation can be originally modeled.	8aa	7aa	Atrx	ENSMUSG00000031229.17	ENSMUST00000113573.8	chrX	35	-	SNP	Missense	E_9	104918220.0	104918220.0	G	A	ENSMUST00000113573.8:c.3619C>T	P1207S	104918220.0	104918220.0	G	A	ENSMUST00000113573.8:c.3619C>T	P1207S	COSMIC-H1180894	COSMIC-H1180894-M01-V01	COSMIC	38828274.0	False	False	False	False	False	15
ATRX	ENSG00000085224.16	ENST00000373344.5	chrX	35	-	True	76954086	76954086	A	T	ENST00000373344.5:c.165T>A	D55E	Missense	E_3	SNP	True	0	Class 0: This mutation can be originally modeled.	2aa	4aa	Atrx	ENSMUSG00000031229.17	ENSMUST00000113573.8	chrX	35	-	SNP	Missense	E_3	104934547.0	104934547.0	A	T	ENSMUST00000113573.8:c.165T>A	D55E	104934547.0	104934547.0	A	T	ENSMUST00000113573.8:c.165T>A	D55E	COSMIC-H1180898	COSMIC-H1180898-M01-V01	COSMIC	38828287.0	False	False	False	False	False	6
ATRX	ENSG00000085224.16	ENST00000373344.5	chrX	35	-	True	76940454	76940454	T	G	ENST00000373344.5:c.639A>C	S213delinsS	Silent	E_8	SNP	True	0	Class 0: This mutation can be originally modeled.	19aa	55aa	Atrx	ENSMUSG00000031229.17	ENSMUST00000113573.8	chrX	35	-	SNP	Silent	E_8	104921996.0	104921996.0	T	G	ENSMUST00000113573.8:c.636A>C	S212delinsS	104921996.0	104921996.0	T	G	ENSMUST00000113573.8:c.636A>C	S212delinsS	COSMIC-H1180899	COSMIC-H1180899-M01-V01	COSMIC	38828297.0	False	False	False	False	False	74
ATRX	ENSG00000085224.16	ENST00000373344.5	chrX	35	-	True	76776888	76776888	G	A	ENST00000373344.5:c.7064C>T	S2355L	Missense	E_33	SNP	True	0	Class 0: This mutation can be originally modeled.	12aa	0aa	Atrx	ENSMUSG00000031229.17	ENSMUST00000113573.8	chrX	35	-	SNP	Missense	E_33	104845594.0	104845594.0	G	A	ENSMUST00000113573.8:c.7013C>T	S2338L	104845594.0	104845594.0	G	A	ENSMUST00000113573.8:c.7013C>T	S2338L	COSMIC-H1180912	COSMIC-H1180912-M01-V01	COSMIC	38799228.0	False	False	False	False	False	12
ATRX	ENSG00000085224.16	ENST00000373344.5	chrX	35	-	True	76937980	76937980	T	G	ENST00000373344.5:c.2768A>C	K923T	Missense	E_9	SNP	True	0	Class 0: This mutation can be originally modeled.	0aa	0aa	Atrx	ENSMUSG00000031229.17	ENSMUST00000113573.8	chrX	35	-	SNP	Missense	E_9	104919134.0	104919134.0	T	G	ENSMUST00000113573.8:c.2705A>C	K902T	104919134.0	104919134.0	T	G	ENSMUST00000113573.8:c.2705A>C	K902T	COSMIC-H1180914	COSMIC-H1180914-M01-V01	COSMIC	38831247.0	False	False	False	False	False	0
ATRX	ENSG00000085224.16	ENST00000373344.5	chrX	35	-	True	76937038	76937038	G	A	ENST00000373344.5:c.3710C>T	S1237L	Missense	E_9	SNP	True	0	Class 0: This mutation can be originally modeled.	0aa	18aa	Atrx	ENSMUSG00000031229.17	ENSMUST00000113573.8	chrX	35	-	SNP	Missense	E_9	104918192.0	104918192.0	G	A	ENSMUST00000113573.8:c.3647C>T	S1216L	104918192.0	104918192.0	G	A	ENSMUST00000113573.8:c.3647C>T	S1216L	COSMIC-H1180925	COSMIC-H1180925-M01-V01	COSMIC	38826895.0	False	False	False	False	False	18
ATRX	ENSG00000085224.16	ENST00000373344.5	chrX	35	-	True	76889128	76889128	G	C	ENST00000373344.5:c.4882C>G	L1628V	Missense	E_18	SNP	True	0	Class 0: This mutation can be originally modeled.	47aa	17aa	Atrx	ENSMUSG00000031229.17	ENSMUST00000113573.8	chrX	35	-	SNP	Missense	E_18	104889475.0	104889475.0	G	C	ENSMUST00000113573.8:c.4837C>G	L1613V	104889475.0	104889475.0	G	C	ENSMUST00000113573.8:c.4837C>G	L1613V	COSMIC-H1180930	COSMIC-H1180930-M01-V01	COSMIC	38808638.0	False	False	False	False	False	64
ATRX	ENSG00000085224.16	ENST00000373344.5	chrX	35	-	True	76891454	76891454	G	A	ENST00000373344.5:c.4651C>T	Q1551*	Nonsense	E_16	SNP	True	0	Class 0: This mutation can be originally modeled.	8aa	28aa	Atrx	ENSMUSG00000031229.17	ENSMUST00000113573.8	chrX	35	-	SNP	Nonsense	E_16	104891236.0	104891236.0	G	A	ENSMUST00000113573.8:c.4606C>T	Q1536*	104891236.0	104891236.0	G	A	ENSMUST00000113573.8:c.4606C>T	Q1536*	COSMIC-H1180931	COSMIC-H1180931-M01-V01	COSMIC	38831406.0	False	False	False	False	False	36
ATRX	ENSG00000085224.16	ENST00000373344.5	chrX	35	-	True	76938491	76938491	C	T	ENST00000373344.5:c.2257G>A	D753N	Missense	E_9	SNP	True	0	Class 0: This mutation can be originally modeled.	7aa	3aa	Atrx	ENSMUSG00000031229.17	ENSMUST00000113573.8	chrX	35	-	SNP	Missense	E_9	104919618.0	104919618.0	C	T	ENSMUST00000113573.8:c.2221G>A	D741N	104919618.0	104919618.0	C	T	ENSMUST00000113573.8:c.2221G>A	D741N	COSMIC-H1180933	COSMIC-H1180933-M01-V01	COSMIC	38831415.0	False	False	False	False	False	10
ATRX	ENSG00000085224.16	ENST00000373344.5	chrX	35	-	True	76777845	76777845	T	C	ENST00000373344.5:c.6871A>G	I2291V	Missense	E_32	SNP	True	0	Class 0: This mutation can be originally modeled.	199aa	9aa	Atrx	ENSMUSG00000031229.17	ENSMUST00000113573.8	chrX	35	-	SNP	Missense	E_32	104846400.0	104846400.0	T	C	ENSMUST00000113573.8:c.6820A>G	I2274V	104846400.0	104846400.0	T	C	ENSMUST00000113573.8:c.6820A>G	I2274V	COSMIC-H1180936	COSMIC-H1180936-M01-V01	COSMIC	38801270.0	False	False	False	False	False	208
ATRX	ENSG00000085224.16	ENST00000373344.5	chrX	35	-	True	76778855	76778855	G	C	ENST00000373344.5:c.6724C>G	Q2242E	Missense	E_31	SNP	True	0	Class 0: This mutation can be originally modeled.	150aa	58aa	Atrx	ENSMUSG00000031229.17	ENSMUST00000113573.8	chrX	35	-	SNP	Missense	E_31	104847515.0	104847515.0	G	C	ENSMUST00000113573.8:c.6673C>G	Q2225E	104847515.0	104847515.0	G	C	ENSMUST00000113573.8:c.6673C>G	Q2225E	COSMIC-H1180940	COSMIC-H1180940-M01-V01	COSMIC	38831432.0	False	False	False	False	False	208
ATRX	ENSG00000085224.16	ENST00000373344.5	chrX	35	-	True	76872197	76872197	C	A	ENST00000373344.5:c.5450G>T	R1817M	Missense	E_22	SNP	True	0	Class 0: This mutation can be originally modeled.	77aa	23aa	Atrx	ENSMUSG00000031229.17	ENSMUST00000113573.8	chrX	35	-	SNP	Missense	E_22	104880032.0	104880032.0	C	A	ENSMUST00000113573.8:c.5405G>T	R1802M	104880032.0	104880032.0	C	A	ENSMUST00000113573.8:c.5405G>T	R1802M	COSMIC-H1180943	COSMIC-H1180943-M01-V01	COSMIC	38831446.0	False	False	False	False	False	100
ATRX	ENSG00000085224.16	ENST00000373344.5	chrX	35	-	True	76939391	76939391	C	T	ENST00000373344.5:c.1357G>A	E453K	Missense	E_9	SNP	True	0	Class 0: This mutation can be originally modeled.	0aa	0aa	Atrx	ENSMUSG00000031229.17	ENSMUST00000113573.8	chrX	35	-	SNP	Missense	E_9	104920497.0	104920497.0	C	T	ENSMUST00000113573.8:c.1342G>A	E448K	104920497.0	104920497.0	C	T	ENSMUST00000113573.8:c.1342G>A	E448K	COSMIC-H1180945	COSMIC-H1180945-M01-V01	COSMIC	38829402.0	False	False	False	False	False	0
ATRX	ENSG00000085224.16	ENST00000373344.5	chrX	35	-	True	76764056	76764056	A	T	ENST00000373344.5:c.7252T>A	Y2418N	Missense	E_35	SNP	True	0	Class 0: This mutation can be originally modeled.	14aa	0aa	Atrx	ENSMUSG00000031229.17	ENSMUST00000113573.8	chrX	35	-	SNP	Missense	E_35	104844011.0	104844011.0	A	T	ENSMUST00000113573.8:c.7201T>A	Y2401N	104844011.0	104844011.0	A	T	ENSMUST00000113573.8:c.7201T>A	Y2401N	COSMIC-H1180948	COSMIC-H1180948-M01-V01	COSMIC	38831471.0	False	False	False	False	False	14
ATRX	ENSG00000085224.16	ENST00000373344.5	chrX	35	-	True	76829715	76829715	C	A	ENST00000373344.5:c.6326G>T	R2109I	Missense	E_28	SNP	True	0	Class 0: This mutation can be originally modeled.	17aa	191aa	Atrx	ENSMUSG00000031229.17	ENSMUST00000113573.8	chrX	35	-	SNP	Missense	E_28	104864382.0	104864382.0	C	A	ENSMUST00000113573.8:c.6275G>T	R2092I	104864382.0	104864382.0	C	A	ENSMUST00000113573.8:c.6275G>T	R2092I	COSMIC-H1180954	COSMIC-H1180954-M01-V01	COSMIC	38831496.0	False	False	False	False	False	208
ATRX	ENSG00000085224.16	ENST00000373344.5	chrX	35	-	True	76777778	76777778	A	C	ENST00000373344.5:c.6938T>G	L2313W	Missense	E_32	SNP	True	0	Class 0: This mutation can be originally modeled.	9aa	28aa	Atrx	ENSMUSG00000031229.17	ENSMUST00000113573.8	chrX	35	-	SNP	Missense	E_32	104846333.0	104846333.0	A	C	ENSMUST00000113573.8:c.6887T>G	L2296W	104846333.0	104846333.0	A	C	ENSMUST00000113573.8:c.6887T>G	L2296W	COSMIC-H1180956	COSMIC-H1180956-M01-V01	COSMIC	38818655.0	False	False	False	False	False	37
ATRX	ENSG00000085224.16	ENST00000373344.5	chrX	35	-	True	76890125	76890125	C	T	ENST00000373344.5:c.4769G>A	C1590Y	Missense	E_17	SNP	True	0	Class 0: This mutation can be originally modeled.	9aa	55aa	Atrx	ENSMUSG00000031229.17	ENSMUST00000113573.8	chrX	35	-	SNP	Missense	E_17	104890332.0	104890332.0	C	T	ENSMUST00000113573.8:c.4724G>A	C1575Y	104890332.0	104890332.0	C	T	ENSMUST00000113573.8:c.4724G>A	C1575Y	COSMIC-H1181042	COSMIC-H1181042-M01-V01	COSMIC	38807234.0	False	False	False	False	False	64
ATRX	ENSG00000085224.16	ENST00000373344.5	chrX	35	-	True	76814213	76814213	T	C	ENST00000373344.5:c.6431A>G	D2144G	Missense	E_29	SNP	True	0	Class 0: This mutation can be originally modeled.	52aa	156aa	Atrx	ENSMUSG00000031229.17	ENSMUST00000113573.8	chrX	35	-	SNP	Missense	E_29	104863022.0	104863022.0	T	C	ENSMUST00000113573.8:c.6380A>G	D2127G	104863022.0	104863022.0	T	C	ENSMUST00000113573.8:c.6380A>G	D2127G	COSMIC-H1181053	COSMIC-H1181053-M01-V01	COSMIC	38807266.0	False	False	False	False	False	208
ATRX	ENSG00000085224.16	ENST00000373344.5	chrX	35	-	True	76891443	76891443	T	C	ENST00000373344.5:c.4662A>G	R1554delinsR	Silent	E_16	SNP	True	0	Class 0: This mutation can be originally modeled.	11aa	25aa	Atrx	ENSMUSG00000031229.17	ENSMUST00000113573.8	chrX	35	-	SNP	Silent	E_16	104891225.0	104891225.0	T	C	ENSMUST00000113573.8:c.4617A>G	R1539delinsR	104891225.0	104891225.0	T	C	ENSMUST00000113573.8:c.4617A>G	R1539delinsR	COSMIC-H1181054	COSMIC-H1181054-M01-V01	COSMIC	38807268.0	False	False	False	False	False	36
ATRX	ENSG00000085224.16	ENST00000373344.5	chrX	35	-	True	76888745	76888745	A	C	ENST00000373344.5:c.5084T>G	V1695G	Missense	E_19	SNP	True	0	Class 0: This mutation can be originally modeled.	46aa	6aa	Atrx	ENSMUSG00000031229.17	ENSMUST00000113573.8	chrX	35	-	SNP	Missense	E_19	104889153.0	104889153.0	A	C	ENSMUST00000113573.8:c.5039T>G	V1680G	104889153.0	104889153.0	A	C	ENSMUST00000113573.8:c.5039T>G	V1680G	COSMIC-H1181062	COSMIC-H1181062-M01-V01	COSMIC	38802142.0	False	False	False	False	False	52
ATRX	ENSG00000085224.16	ENST00000373344.5	chrX	35	-	True	76937151	76937151	G	T	ENST00000373344.5:c.3597C>A	D1199E	Missense	E_9	SNP	True	0	Class 0: This mutation can be originally modeled.	0aa	2aa	Atrx	ENSMUSG00000031229.17	ENSMUST00000113573.8	chrX	35	-	SNP	Missense	E_9	104918302.0	104918302.0	G	T	ENSMUST00000113573.8:c.3537C>A	D1179E	104918302.0	104918302.0	G	T	ENSMUST00000113573.8:c.3537C>A	D1179E	COSMIC-H1181063	COSMIC-H1181063-M01-V01	COSMIC	38807298.0	False	False	False	False	False	2
ATRX	ENSG00000085224.16	ENST00000373344.5	chrX	35	-	True	76938569	76938569	G	A	ENST00000373344.5:c.2179C>T	Q727*	Nonsense	E_9	SNP	True	0	Class 0: This mutation can be originally modeled.	1aa	9aa	Atrx	ENSMUSG00000031229.17	ENSMUST00000113573.8	chrX	35	-	SNP	Nonsense	E_9	104919696.0	104919696.0	G	A	ENSMUST00000113573.8:c.2143C>T	Q715*	104919696.0	104919696.0	G	A	ENSMUST00000113573.8:c.2143C>T	Q715*	COSMIC-H1181065	COSMIC-H1181065-M01-V01	COSMIC	38807405.0	False	False	False	False	False	10
ATRX	ENSG00000085224.16	ENST00000373344.5	chrX	35	-	True	76939304	76939304	C	A	ENST00000373344.5:c.1444G>T	E482*	Nonsense	E_9	SNP	True	0	Class 0: This mutation can be originally modeled.	1aa	2aa	Atrx	ENSMUSG00000031229.17	ENSMUST00000113573.8	chrX	35	-	SNP	Nonsense	E_9	104920419.0	104920419.0	C	A	ENSMUST00000113573.8:c.1420G>T	E474*	104920419.0	104920419.0	C	A	ENSMUST00000113573.8:c.1420G>T	E474*	COSMIC-H1181069	COSMIC-H1181069-M01-V01	COSMIC	38807424.0	False	False	False	False	False	3
ATRX	ENSG00000085224.16	ENST00000373344.5	chrX	35	-	True	76872082	76872082	T	C	ENST00000373344.5:c.5565A>G	T1855delinsT	Silent	E_22	SNP	True	0	Class 0: This mutation can be originally modeled.	13aa	3aa	Atrx	ENSMUSG00000031229.17	ENSMUST00000113573.8	chrX	35	-	SNP	Silent	E_22	104879917.0	104879917.0	T	C	ENSMUST00000113573.8:c.5520A>G	T1840delinsT	104879917.0	104879917.0	T	C	ENSMUST00000113573.8:c.5520A>G	T1840delinsT	COSMIC-H1181073	COSMIC-H1181073-M01-V01	COSMIC	38807445.0	False	False	False	False	False	16
ATRX	ENSG00000085224.16	ENST00000373344.5	chrX	35	-	True	76937732	76937732	C	A	ENST00000373344.5:c.3016G>T	E1006*	Nonsense	E_9	SNP	True	0	Class 0: This mutation can be originally modeled.	0aa	0aa	Atrx	ENSMUSG00000031229.17	ENSMUST00000113573.8	chrX	35	-	SNP	Nonsense	E_9	104918883.0	104918883.0	C	A	ENSMUST00000113573.8:c.2956G>T	E986*	104918883.0	104918883.0	C	A	ENSMUST00000113573.8:c.2956G>T	E986*	COSMIC-H1181074	COSMIC-H1181074-M01-V01	COSMIC	38807450.0	False	False	False	False	False	0
ATRX	ENSG00000085224.16	ENST00000373344.5	chrX	35	-	True	76814231	76814231	G	A	ENST00000373344.5:c.6413C>T	S2138F	Missense	E_29	SNP	True	0	Class 0: This mutation can be originally modeled.	46aa	162aa	Atrx	ENSMUSG00000031229.17	ENSMUST00000113573.8	chrX	35	-	SNP	Missense	E_29	104863040.0	104863040.0	G	A	ENSMUST00000113573.8:c.6362C>T	S2121F	104863040.0	104863040.0	G	A	ENSMUST00000113573.8:c.6362C>T	S2121F	COSMIC-H1181083	COSMIC-H1181083-M01-V01	COSMIC	38807491.0	False	False	False	False	False	208
ATRX	ENSG00000085224.16	ENST00000373344.5	chrX	35	-	True	76855939	76855939	C	T	ENST00000373344.5:c.5661G>A	W1887*	Nonsense	E_23	SNP	True	0	Class 0: This mutation can be originally modeled.	25aa	32aa	Atrx	ENSMUSG00000031229.17	ENSMUST00000113573.8	chrX	35	-	SNP	Nonsense	E_23	104876089.0	104876089.0	C	T	ENSMUST00000113573.8:c.5616G>A	W1872*	104876089.0	104876089.0	C	T	ENSMUST00000113573.8:c.5616G>A	W1872*	COSMIC-H1181087	COSMIC-H1181087-M01-V01	COSMIC	38807608.0	False	False	False	False	False	57
ATRX	ENSG00000085224.16	ENST00000373344.5	chrX	35	-	True	76938788	76938788	G	A	ENST00000373344.5:c.1960C>T	R654*	Nonsense	E_9	SNP	True	0	Class 0: This mutation can be originally modeled.	3aa	12aa	Atrx	ENSMUSG00000031229.17	ENSMUST00000113573.8	chrX	35	-	SNP	Nonsense	E_9	104919915.0	104919915.0	G	A	ENSMUST00000113573.8:c.1924C>T	R642*	104919915.0	104919915.0	G	A	ENSMUST00000113573.8:c.1924C>T	R642*	COSMIC-H1181093	COSMIC-H1181093-M01-V01	COSMIC	38807632.0	False	False	False	False	False	15
ATRX	ENSG00000085224.16	ENST00000373344.5	chrX	35	-	True	76776266	76776266	C	A	ENST00000373344.5:c.7200G>T	M2400I	Missense	E_34	SNP	True	0	Class 0: This mutation can be originally modeled.	43aa	2aa	Atrx	ENSMUSG00000031229.17	ENSMUST00000113573.8	chrX	35	-	SNP	Missense	E_34	104844954.0	104844954.0	C	A	ENSMUST00000113573.8:c.7149G>T	M2383I	104844954.0	104844954.0	C	A	ENSMUST00000113573.8:c.7149G>T	M2383I	COSMIC-H1181094	COSMIC-H1181094-M01-V01	COSMIC	38807639.0	False	False	False	False	False	45
ATRX	ENSG00000085224.16	ENST00000373344.5	chrX	35	-	True	76813088	76813088	C	A	ENST00000373344.5:c.6533G>T	R2178L	Missense	E_30	SNP	True	0	Class 0: This mutation can be originally modeled.	86aa	122aa	Atrx	ENSMUSG00000031229.17	ENSMUST00000113573.8	chrX	35	-	SNP	Missense	E_30	104861804.0	104861804.0	C	A	ENSMUST00000113573.8:c.6482G>T	R2161L	104861804.0	104861804.0	C	A	ENSMUST00000113573.8:c.6482G>T	R2161L	COSMIC-H1181095	COSMIC-H1181095-M01-V01	COSMIC	38807647.0	False	False	False	False	False	208
ATRX	ENSG00000085224.16	ENST00000373344.5	chrX	35	-	True	76938344	76938344	T	C	ENST00000373344.5:c.2404A>G	I802V	Missense	E_9	SNP	True	0	Class 0: This mutation can be originally modeled.	1aa	6aa	Atrx	ENSMUSG00000031229.17	ENSMUST00000113573.8	chrX	35	-	SNP	Missense	E_9	104919489.0	104919489.0	T	C	ENSMUST00000113573.8:c.2350A>G	I784V	104919489.0	104919489.0	T	C	ENSMUST00000113573.8:c.2350A>G	I784V	COSMIC-H1181096	COSMIC-H1181096-M01-V01	COSMIC	38807650.0	False	False	False	False	False	7
ATRX	ENSG00000085224.16	ENST00000373344.5	chrX	35	-	True	76938192	76938192	A	T	ENST00000373344.5:c.2556T>A	D852E	Missense	E_9	SNP	True	0	Class 0: This mutation can be originally modeled.	4aa	2aa	Atrx	ENSMUSG00000031229.17	ENSMUST00000113573.8	chrX	35	-	SNP	Missense	E_9	104919346.0	104919346.0	A	T	ENSMUST00000113573.8:c.2493T>A	D831E	104919346.0	104919346.0	A	T	ENSMUST00000113573.8:c.2493T>A	D831E	COSMIC-H1181097	COSMIC-H1181097-M01-V01	COSMIC	38807658.0	False	False	False	False	False	6
ATRX	ENSG00000085224.16	ENST00000373344.5	chrX	35	-	True	76778860	76778860	A	C	ENST00000373344.5:c.6719T>G	L2240R	Missense	E_31	SNP	True	0	Class 0: This mutation can be originally modeled.	148aa	60aa	Atrx	ENSMUSG00000031229.17	ENSMUST00000113573.8	chrX	35	-	SNP	Missense	E_31	104847520.0	104847520.0	A	C	ENSMUST00000113573.8:c.6668T>G	L2223R	104847520.0	104847520.0	A	C	ENSMUST00000113573.8:c.6668T>G	L2223R	COSMIC-H1181103	COSMIC-H1181103-M01-V01	COSMIC	38807678.0	False	False	False	False	False	208
ATRX	ENSG00000085224.16	ENST00000373344.5	chrX	35	-	True	76938709	76938709	T	C	ENST00000373344.5:c.2039A>G	E680G	Missense	E_9	SNP	True	0	Class 0: This mutation can be originally modeled.	5aa	0aa	Atrx	ENSMUSG00000031229.17	ENSMUST00000113573.8	chrX	35	-	SNP	Missense	E_9	104919836.0	104919836.0	T	C	ENSMUST00000113573.8:c.2003A>G	E668G	104919836.0	104919836.0	T	C	ENSMUST00000113573.8:c.2003A>G	E668G	COSMIC-H1181104	COSMIC-H1181104-M01-V01	COSMIC	38807681.0	False	False	False	False	False	5
ATRX	ENSG00000085224.16	ENST00000373344.5	chrX	35	-	True	76778818	76778818	T	C	ENST00000373344.5:c.6761A>G	H2254R	Missense	E_31	SNP	True	0	Class 0: This mutation can be originally modeled.	162aa	46aa	Atrx	ENSMUSG00000031229.17	ENSMUST00000113573.8	chrX	35	-	SNP	Missense	E_31	104847478.0	104847478.0	T	C	ENSMUST00000113573.8:c.6710A>G	H2237R	104847478.0	104847478.0	T	C	ENSMUST00000113573.8:c.6710A>G	H2237R	COSMIC-H1181106	COSMIC-H1181106-M01-V01	COSMIC	38812516.0	False	False	False	False	False	208
ATRX	ENSG00000085224.16	ENST00000373344.5	chrX	35	-	True	76889088	76889088	C	T	ENST00000373344.5:c.4922G>A	W1641*	Nonsense	E_18	SNP	True	0	Class 0: This mutation can be originally modeled.	60aa	4aa	Atrx	ENSMUSG00000031229.17	ENSMUST00000113573.8	chrX	35	-	SNP	Nonsense	E_18	104889435.0	104889435.0	C	T	ENSMUST00000113573.8:c.4877G>A	W1626*	104889435.0	104889435.0	C	T	ENSMUST00000113573.8:c.4877G>A	W1626*	COSMIC-H1181107	COSMIC-H1181107-M01-V01	COSMIC	38814940.0	False	False	False	False	False	64
ATRX	ENSG00000085224.16	ENST00000373344.5	chrX	35	-	True	76776285	76776285	A	G	ENST00000373344.5:c.7181T>C	V2394A	Missense	E_34	SNP	True	0	Class 0: This mutation can be originally modeled.	37aa	8aa	Atrx	ENSMUSG00000031229.17	ENSMUST00000113573.8	chrX	35	-	SNP	Missense	E_34	104844973.0	104844973.0	A	G	ENSMUST00000113573.8:c.7130T>C	V2377A	104844973.0	104844973.0	A	G	ENSMUST00000113573.8:c.7130T>C	V2377A	COSMIC-H1181109	COSMIC-H1181109-M01-V01	COSMIC	38814948.0	False	False	False	False	False	45
ATRX	ENSG00000085224.16	ENST00000373344.5	chrX	35	-	True	76855944	76855944	G	C	ENST00000373344.5:c.5656C>G	P1886A	Missense	E_23	SNP	True	0	Class 0: This mutation can be originally modeled.	24aa	33aa	Atrx	ENSMUSG00000031229.17	ENSMUST00000113573.8	chrX	35	-	SNP	Missense	E_23	104876094.0	104876094.0	G	C	ENSMUST00000113573.8:c.5611C>G	P1871A	104876094.0	104876094.0	G	C	ENSMUST00000113573.8:c.5611C>G	P1871A	COSMIC-H1181116	COSMIC-H1181116-M01-V01	COSMIC	38814964.0	False	False	False	False	False	57
ATRX	ENSG00000085224.16	ENST00000373344.5	chrX	35	-	True	76778822	76778822	C	A	ENST00000373344.5:c.6757G>T	E2253*	Nonsense	E_31	SNP	True	0	Class 0: This mutation can be originally modeled.	161aa	47aa	Atrx	ENSMUSG00000031229.17	ENSMUST00000113573.8	chrX	35	-	SNP	Nonsense	E_31	104847482.0	104847482.0	C	A	ENSMUST00000113573.8:c.6706G>T	E2236*	104847482.0	104847482.0	C	A	ENSMUST00000113573.8:c.6706G>T	E2236*	COSMIC-H1181122	COSMIC-H1181122-M01-V01	COSMIC	38814985.0	False	False	False	False	False	208
ATRX	ENSG00000085224.16	ENST00000373344.5	chrX	35	-	True	76907773	76907773	T	A	ENST00000373344.5:c.4388A>T	E1463V	Missense	E_15	SNP	True	0	Class 0: This mutation can be originally modeled.	0aa	78aa	Atrx	ENSMUSG00000031229.17	ENSMUST00000113573.8	chrX	35	-	SNP	Missense	E_15	104894812.0	104894812.0	T	A	ENSMUST00000113573.8:c.4343A>T	E1448V	104894812.0	104894812.0	T	A	ENSMUST00000113573.8:c.4343A>T	E1448V	COSMIC-H1181124	COSMIC-H1181124-M01-V01	COSMIC	38814994.0	False	False	False	False	False	78
ATRX	ENSG00000085224.16	ENST00000373344.5	chrX	35	-	True	76939965	76939965	G	A	ENST00000373344.5:c.783C>T	N261delinsN	Silent	E_9	SNP	True	0	Class 0: This mutation can be originally modeled.	67aa	7aa	Atrx	ENSMUSG00000031229.17	ENSMUST00000113573.8	chrX	35	-	SNP	Silent	E_9	104921059.0	104921059.0	A	A	ENSMUST00000113573.8:c.780T>T	N260delinsN	104921059.0	104921059.0	A	A	ENSMUST00000113573.8:c.780T>T	N260delinsN	COSMIC-H1181131	COSMIC-H1181131-M01-V01	COSMIC	38815129.0	False	False	False	False	False	74
ATRX	ENSG00000085224.16	ENST00000373344.5	chrX	35	-	True	76855256	76855256	T	C	ENST00000373344.5:c.5731A>G	I1911V	Missense	E_24	SNP	True	0	Class 0: This mutation can be originally modeled.	49aa	8aa	Atrx	ENSMUSG00000031229.17	ENSMUST00000113573.8	chrX	35	-	SNP	Missense	E_24	104874847.0	104874847.0	T	C	ENSMUST00000113573.8:c.5686A>G	I1896V	104874847.0	104874847.0	T	C	ENSMUST00000113573.8:c.5686A>G	I1896V	COSMIC-H1181134	COSMIC-H1181134-M01-V01	COSMIC	38819755.0	False	False	False	False	False	57
ATRX	ENSG00000085224.16	ENST00000373344.5	chrX	35	-	True	76778864	76778864	C	T	ENST00000373344.5:c.6715G>A	E2239K	Missense	E_31	SNP	True	0	Class 0: This mutation can be originally modeled.	147aa	61aa	Atrx	ENSMUSG00000031229.17	ENSMUST00000113573.8	chrX	35	-	SNP	Missense	E_31	104847524.0	104847524.0	C	T	ENSMUST00000113573.8:c.6664G>A	E2222K	104847524.0	104847524.0	C	T	ENSMUST00000113573.8:c.6664G>A	E2222K	COSMIC-H1181140	COSMIC-H1181140-M01-V01	COSMIC	38819774.0	False	False	False	False	False	208
ATRX	ENSG00000085224.16	ENST00000373344.5	chrX	35	-	True	76909646	76909646	T	A	ENST00000373344.5:c.4259A>T	K1420I	Missense	E_14	SNP	True	0	Class 0: This mutation can be originally modeled.	37aa	20aa	Atrx	ENSMUSG00000031229.17	ENSMUST00000113573.8	chrX	35	-	SNP	Missense	E_14	104895629.0	104895629.0	T	A	ENSMUST00000113573.8:c.4220A>T	K1407I	104895629.0	104895629.0	T	A	ENSMUST00000113573.8:c.4220A>T	K1407I	COSMIC-H1181142	COSMIC-H1181142-M01-V01	COSMIC	38819793.0	False	False	False	False	False	57
ATRX	ENSG00000085224.16	ENST00000373344.5	chrX	35	-	True	76939962	76939962	T	G	ENST00000373344.5:c.786A>C	Q262H	Missense	E_9	SNP	True	0	Class 0: This mutation can be originally modeled.	68aa	6aa	Atrx	ENSMUSG00000031229.17	ENSMUST00000113573.8	chrX	35	-	SNP	Missense	E_9	104921056.0	104921056.0	C	G	ENSMUST00000113573.8:c.783G>C	Q261H	104921056.0	104921056.0	C	G	ENSMUST00000113573.8:c.783G>C	Q261H	COSMIC-H1181150	COSMIC-H1181150-M01-V01	COSMIC	38820008.0	False	False	False	False	False	74
ATRX	ENSG00000085224.16	ENST00000373344.5	chrX	35	-	True	76937045	76937045	G	A	ENST00000373344.5:c.3703C>T	L1235delinsL	Silent	E_9	SNP	True	0	Class 0: This mutation can be originally modeled.	15aa	0aa	Atrx	ENSMUSG00000031229.17	ENSMUST00000113573.8	chrX	35	-	SNP	Silent	E_9	104918199.0	104918199.0	G	A	ENSMUST00000113573.8:c.3640C>T	L1214delinsL	104918199.0	104918199.0	G	A	ENSMUST00000113573.8:c.3640C>T	L1214delinsL	COSMIC-H1181151	COSMIC-H1181151-M01-V01	COSMIC	38820013.0	False	False	False	False	False	15
ATRX	ENSG00000085224.16	ENST00000373344.5	chrX	35	-	True	76891438	76891438	A	G	ENST00000373344.5:c.4667T>C	M1556T	Missense	E_16	SNP	True	0	Class 0: This mutation can be originally modeled.	13aa	23aa	Atrx	ENSMUSG00000031229.17	ENSMUST00000113573.8	chrX	35	-	SNP	Missense	E_16	104891220.0	104891220.0	A	G	ENSMUST00000113573.8:c.4622T>C	M1541T	104891220.0	104891220.0	A	G	ENSMUST00000113573.8:c.4622T>C	M1541T	COSMIC-H1181152	COSMIC-H1181152-M01-V01	COSMIC	38820018.0	False	False	False	False	False	36
ATRX	ENSG00000085224.16	ENST00000373344.5	chrX	35	-	True	76874388	76874388	A	C	ENST00000373344.5:c.5334T>G	N1778K	Missense	E_21	SNP	True	0	Class 0: This mutation can be originally modeled.	38aa	62aa	Atrx	ENSMUSG00000031229.17	ENSMUST00000113573.8	chrX	35	-	SNP	Missense	E_21	104881959.0	104881959.0	A	C	ENSMUST00000113573.8:c.5289T>G	N1763K	104881959.0	104881959.0	A	C	ENSMUST00000113573.8:c.5289T>G	N1763K	COSMIC-H1181153	COSMIC-H1181153-M01-V01	COSMIC	38820048.0	False	False	False	False	False	100
ATRX	ENSG00000085224.16	ENST00000373344.5	chrX	35	-	True	76920163	76920163	T	C	ENST00000373344.5:c.3914A>G	K1305R	Missense	E_11	SNP	True	0	Class 0: This mutation can be originally modeled.	1aa	1aa	Atrx	ENSMUSG00000031229.17	ENSMUST00000113573.8	chrX	35	-	SNP	Missense	E_11	104900117.0	104900117.0	T	C	ENSMUST00000113573.8:c.3854A>G	K1285R	104900117.0	104900117.0	T	C	ENSMUST00000113573.8:c.3854A>G	K1285R	COSMIC-H1181164	COSMIC-H1181164-M01-V01	COSMIC	38804037.0	False	False	False	False	False	2
ATRX	ENSG00000085224.16	ENST00000373344.5	chrX	35	-	True	76937425	76937425	G	A	ENST00000373344.5:c.3323C>T	S1108L	Missense	E_9	SNP	True	0	Class 0: This mutation can be originally modeled.	1aa	6aa	Atrx	ENSMUSG00000031229.17	ENSMUST00000113573.8	chrX	35	-	SNP	Missense	E_9	104918576.0	104918576.0	G	A	ENSMUST00000113573.8:c.3263C>T	S1088L	104918576.0	104918576.0	G	A	ENSMUST00000113573.8:c.3263C>T	S1088L	COSMIC-H1181177	COSMIC-H1181177-M01-V01	COSMIC	38820097.0	False	False	False	False	False	7
ATRX	ENSG00000085224.16	ENST00000373344.5	chrX	35	-	True	76890106	76890106	C	G	ENST00000373344.5:c.4788G>C	M1596I	Missense	E_17	SNP	True	0	Class 0: This mutation can be originally modeled.	15aa	49aa	Atrx	ENSMUSG00000031229.17	ENSMUST00000113573.8	chrX	35	-	SNP	Missense	E_17	104890313.0	104890313.0	C	G	ENSMUST00000113573.8:c.4743G>C	M1581I	104890313.0	104890313.0	C	G	ENSMUST00000113573.8:c.4743G>C	M1581I	COSMIC-H1181178	COSMIC-H1181178-M01-V01	COSMIC	38820401.0	False	False	False	False	False	64
ATRX	ENSG00000085224.16	ENST00000373344.5	chrX	35	-	True	76854991	76854991	C	A	ENST00000373344.5:c.5845G>T	D1949Y	Missense	E_25	SNP	True	0	Class 0: This mutation can be originally modeled.	16aa	17aa	Atrx	ENSMUSG00000031229.17	ENSMUST00000113573.8	chrX	35	-	SNP	Missense	E_25	104874565.0	104874565.0	C	A	ENSMUST00000113573.8:c.5794G>T	D1932Y	104874565.0	104874565.0	C	A	ENSMUST00000113573.8:c.5794G>T	D1932Y	COSMIC-H1181186	COSMIC-H1181186-M01-V01	COSMIC	38802444.0	False	False	False	False	False	33
ATRX	ENSG00000085224.16	ENST00000373344.5	chrX	35	-	True	76872183	76872183	C	T	ENST00000373344.5:c.5464G>A	A1822T	Missense	E_22	SNP	True	0	Class 0: This mutation can be originally modeled.	82aa	18aa	Atrx	ENSMUSG00000031229.17	ENSMUST00000113573.8	chrX	35	-	SNP	Missense	E_22	104880018.0	104880018.0	C	T	ENSMUST00000113573.8:c.5419G>A	A1807T	104880018.0	104880018.0	C	T	ENSMUST00000113573.8:c.5419G>A	A1807T	COSMIC-H1181190	COSMIC-H1181190-M01-V01	COSMIC	38802468.0	False	False	False	False	False	100
ATRX	ENSG00000085224.16	ENST00000373344.5	chrX	35	-	True	76888805	76888805	T	C	ENST00000373344.5:c.5024A>G	D1675G	Missense	E_19	SNP	True	0	Class 0: This mutation can be originally modeled.	26aa	26aa	Atrx	ENSMUSG00000031229.17	ENSMUST00000113573.8	chrX	35	-	SNP	Missense	E_19	104889213.0	104889213.0	T	C	ENSMUST00000113573.8:c.4979A>G	D1660G	104889213.0	104889213.0	T	C	ENSMUST00000113573.8:c.4979A>G	D1660G	COSMIC-H1181192	COSMIC-H1181192-M01-V01	COSMIC	38802480.0	False	False	False	False	False	52
ATRX	ENSG00000085224.16	ENST00000373344.5	chrX	35	-	True	76938307	76938307	G	T	ENST00000373344.5:c.2441C>A	S814Y	Missense	E_9	SNP	True	0	Class 0: This mutation can be originally modeled.	2aa	8aa	Atrx	ENSMUSG00000031229.17	ENSMUST00000113573.8	chrX	35	-	SNP	Missense	E_9	104919452.0	104919452.0	G	T	ENSMUST00000113573.8:c.2387C>A	S796Y	104919452.0	104919452.0	G	T	ENSMUST00000113573.8:c.2387C>A	S796Y	COSMIC-H1181194	COSMIC-H1181194-M01-V01	COSMIC	38802494.0	False	False	False	False	False	10
ATRX	ENSG00000085224.16	ENST00000373344.5	chrX	35	-	True	76949326	76949326	G	T	ENST00000373344.5:c.471C>A	L157delinsL	Silent	E_6	SNP	True	0	Class 0: This mutation can be originally modeled.	1aa	35aa	Atrx	ENSMUSG00000031229.17	ENSMUST00000113573.8	chrX	35	-	SNP	Silent	E_6	104927926.0	104927926.0	G	T	ENSMUST00000113573.8:c.468C>A	L156delinsL	104927926.0	104927926.0	G	T	ENSMUST00000113573.8:c.468C>A	L156delinsL	COSMIC-H1181195	COSMIC-H1181195-M01-V01	COSMIC	38802498.0	False	False	False	False	False	36
ATRX	ENSG00000085224.16	ENST00000373344.5	chrX	35	-	True	76855002	76855002	C	T	ENST00000373344.5:c.5834G>A	G1945E	Missense	E_25	SNP	True	0	Class 0: This mutation can be originally modeled.	12aa	21aa	Atrx	ENSMUSG00000031229.17	ENSMUST00000113573.8	chrX	35	-	SNP	Missense	E_25	104874576.0	104874576.0	C	T	ENSMUST00000113573.8:c.5783G>A	G1928E	104874576.0	104874576.0	C	T	ENSMUST00000113573.8:c.5783G>A	G1928E	COSMIC-H1181196	COSMIC-H1181196-M01-V01	COSMIC	38802609.0	False	False	False	False	False	33
ATRX	ENSG00000085224.16	ENST00000373344.5	chrX	35	-	True	76940489	76940489	T	A	ENST00000373344.5:c.604A>T	K202*	Nonsense	E_8	SNP	True	0	Class 0: This mutation can be originally modeled.	8aa	66aa	Atrx	ENSMUSG00000031229.17	ENSMUST00000113573.8	chrX	35	-	SNP	Nonsense	E_8	104922031.0	104922031.0	T	A	ENSMUST00000113573.8:c.601A>T	K201*	104922031.0	104922031.0	T	A	ENSMUST00000113573.8:c.601A>T	K201*	COSMIC-H1181199	COSMIC-H1181199-M01-V01	COSMIC	38802623.0	False	False	False	False	False	74
ATRX	ENSG00000085224.16	ENST00000373344.5	chrX	35	-	True	76938955	76938955	G	A	ENST00000373344.5:c.1793C>T	S598F	Missense	E_9	SNP	True	0	Class 0: This mutation can be originally modeled.	10aa	4aa	Atrx	ENSMUSG00000031229.17	ENSMUST00000113573.8	chrX	35	-	SNP	Missense	E_9	104920070.0	104920070.0	G	A	ENSMUST00000113573.8:c.1769C>T	S590F	104920070.0	104920070.0	G	A	ENSMUST00000113573.8:c.1769C>T	S590F	COSMIC-H1181201	COSMIC-H1181201-M01-V01	COSMIC	38802635.0	False	False	False	False	False	14
ATRX	ENSG00000085224.16	ENST00000373344.5	chrX	35	-	True	76919046	76919046	T	C	ENST00000373344.5:c.3945A>G	E1315delinsE	Silent	E_12	SNP	True	0	Class 0: This mutation can be originally modeled.	0aa	0aa	Atrx	ENSMUSG00000031229.17	ENSMUST00000113573.8	chrX	35	-	SNP	Silent	E_11	104900071.0	104900071.0	C	C	ENSMUST00000113573.8:c.3900G>G	E1300delinsE	104900071.0	104900071.0	C	C	ENSMUST00000113573.8:c.3900G>G	E1300delinsE	COSMIC-H1181204	COSMIC-H1181204-M01-V01	COSMIC	38802651.0	False	False	False	False	False	0
ATRX	ENSG00000085224.16	ENST00000373344.5	chrX	35	-	True	76937065	76937065	G	T	ENST00000373344.5:c.3683C>A	P1228H	Missense	E_9	SNP	True	0	Class 0: This mutation can be originally modeled.	8aa	7aa	Atrx	ENSMUSG00000031229.17	ENSMUST00000113573.8	chrX	35	-	SNP	Missense	E_9	104918219.0	104918219.0	G	T	ENSMUST00000113573.8:c.3620C>A	P1207H	104918219.0	104918219.0	G	T	ENSMUST00000113573.8:c.3620C>A	P1207H	COSMIC-H1181212	COSMIC-H1181212-M01-V01	COSMIC	38802688.0	False	False	False	False	False	15
ATRX	ENSG00000085224.16	ENST00000373344.5	chrX	35	-	True	76938296	76938296	C	G	ENST00000373344.5:c.2452G>C	D818H	Missense	E_9	SNP	True	0	Class 0: This mutation can be originally modeled.	6aa	4aa	Atrx	ENSMUSG00000031229.17	ENSMUST00000113573.8	chrX	35	-	SNP	Missense	E_9	104919441.0	104919441.0	C	G	ENSMUST00000113573.8:c.2398G>C	D800H	104919441.0	104919441.0	C	G	ENSMUST00000113573.8:c.2398G>C	D800H	COSMIC-H1181223	COSMIC-H1181223-M01-V01	COSMIC	38802848.0	False	False	False	False	False	10
ATRX	ENSG00000085224.16	ENST00000373344.5	chrX	35	-	True	76939769	76939769	C	A	ENST00000373344.5:c.979G>T	E327*	Nonsense	E_9	SNP	True	0	Class 0: This mutation can be originally modeled.	3aa	4aa	Atrx	ENSMUSG00000031229.17	ENSMUST00000113573.8	chrX	35	-	SNP	Nonsense	E_9	104920863.0	104920863.0	C	A	ENSMUST00000113573.8:c.976G>T	E326*	104920863.0	104920863.0	C	A	ENSMUST00000113573.8:c.976G>T	E326*	COSMIC-H1181224	COSMIC-H1181224-M01-V01	COSMIC	38802853.0	False	False	False	False	False	7
ATRX	ENSG00000085224.16	ENST00000373344.5	chrX	35	-	True	76845343	76845343	C	A	ENST00000373344.5:c.6178G>T	E2060*	Nonsense	E_27	SNP	True	0	Class 0: This mutation can be originally modeled.	50aa	5aa	Atrx	ENSMUSG00000031229.17	ENSMUST00000113573.8	chrX	35	-	SNP	Nonsense	E_27	104867354.0	104867354.0	C	A	ENSMUST00000113573.8:c.6127G>T	E2043*	104867354.0	104867354.0	C	A	ENSMUST00000113573.8:c.6127G>T	E2043*	COSMIC-H1181226	COSMIC-H1181226-M01-V01	COSMIC	38802865.0	False	False	False	False	False	55
ATRX	ENSG00000085224.16	ENST00000373344.5	chrX	35	-	True	76920220	76920220	G	T	ENST00000373344.5:c.3857C>A	S1286Y	Missense	E_11	SNP	True	0	Class 0: This mutation can be originally modeled.	29aa	10aa	Atrx	ENSMUSG00000031229.17	ENSMUST00000113573.8	chrX	35	-	SNP	Missense	E_11	104900177.0	104900177.0	G	T	ENSMUST00000113573.8:c.3794C>A	S1265Y	104900177.0	104900177.0	G	T	ENSMUST00000113573.8:c.3794C>A	S1265Y	COSMIC-H1181227	COSMIC-H1181227-M01-V01	COSMIC	38802872.0	False	False	False	False	False	39
ATRX	ENSG00000085224.16	ENST00000373344.5	chrX	35	-	True	76937395	76937395	T	C	ENST00000373344.5:c.3353A>G	K1118R	Missense	E_9	SNP	True	0	Class 0: This mutation can be originally modeled.	0aa	0aa	Atrx	ENSMUSG00000031229.17	ENSMUST00000113573.8	chrX	35	-	SNP	Missense	E_9	104918549.0	104918549.0	T	C	ENSMUST00000113573.8:c.3290A>G	K1097R	104918549.0	104918549.0	T	C	ENSMUST00000113573.8:c.3290A>G	K1097R	COSMIC-H1181228	COSMIC-H1181228-M01-V01	COSMIC	38802880.0	False	False	False	False	False	0
ATRX	ENSG00000085224.16	ENST00000373344.5	chrX	35	-	True	76764065	76764065	G	A	ENST00000373344.5:c.7243C>T	Q2415*	Nonsense	E_35	SNP	True	0	Class 0: This mutation can be originally modeled.	11aa	3aa	Atrx	ENSMUSG00000031229.17	ENSMUST00000113573.8	chrX	35	-	SNP	Nonsense	E_35	104844020.0	104844020.0	G	A	ENSMUST00000113573.8:c.7192C>T	Q2398*	104844020.0	104844020.0	G	A	ENSMUST00000113573.8:c.7192C>T	Q2398*	COSMIC-H1181233	COSMIC-H1181233-M01-V01	COSMIC	38802899.0	False	False	False	False	False	14
ATRX	ENSG00000085224.16	ENST00000373344.5	chrX	35	-	True	76889101	76889101	C	T	ENST00000373344.5:c.4909G>A	E1637K	Missense	E_18	SNP	True	0	Class 0: This mutation can be originally modeled.	56aa	8aa	Atrx	ENSMUSG00000031229.17	ENSMUST00000113573.8	chrX	35	-	SNP	Missense	E_18	104889448.0	104889448.0	C	T	ENSMUST00000113573.8:c.4864G>A	E1622K	104889448.0	104889448.0	C	T	ENSMUST00000113573.8:c.4864G>A	E1622K	COSMIC-H1181234	COSMIC-H1181234-M01-V01	COSMIC	38803003.0	False	False	False	False	False	64
ATRX	ENSG00000085224.16	ENST00000373344.5	chrX	35	-	True	76939841	76939841	C	T	ENST00000373344.5:c.907G>A	E303K	Missense	E_9	SNP	True	0	Class 0: This mutation can be originally modeled.	33aa	1aa	Atrx	ENSMUSG00000031229.17	ENSMUST00000113573.8	chrX	35	-	SNP	Missense	E_9	104920935.0	104920935.0	C	T	ENSMUST00000113573.8:c.904G>A	E302K	104920935.0	104920935.0	C	T	ENSMUST00000113573.8:c.904G>A	E302K	COSMIC-H1181235	COSMIC-H1181235-M01-V01	COSMIC	38803012.0	False	False	False	False	False	34
ATRX	ENSG00000085224.16	ENST00000373344.5	chrX	35	-	True	76778795	76778795	C	T	ENST00000373344.5:c.6784G>A	E2262K	Missense	E_31	SNP	True	0	Class 0: This mutation can be originally modeled.	170aa	38aa	Atrx	ENSMUSG00000031229.17	ENSMUST00000113573.8	chrX	35	-	SNP	Missense	E_31	104847455.0	104847455.0	C	T	ENSMUST00000113573.8:c.6733G>A	E2245K	104847455.0	104847455.0	C	T	ENSMUST00000113573.8:c.6733G>A	E2245K	COSMIC-H1181237	COSMIC-H1181237-M01-V01	COSMIC	38816573.0	False	False	False	False	False	208
ATRX	ENSG00000085224.16	ENST00000373344.5	chrX	35	-	True	76938175	76938175	T	C	ENST00000373344.5:c.2573A>G	K858R	Missense	E_9	SNP	True	0	Class 0: This mutation can be originally modeled.	1aa	0aa	Atrx	ENSMUSG00000031229.17	ENSMUST00000113573.8	chrX	35	-	SNP	Missense	E_9	104919329.0	104919329.0	T	C	ENSMUST00000113573.8:c.2510A>G	K837R	104919329.0	104919329.0	T	C	ENSMUST00000113573.8:c.2510A>G	K837R	COSMIC-H1181240	COSMIC-H1181240-M01-V01	COSMIC	38816588.0	False	False	False	False	False	1
ATRX	ENSG00000085224.16	ENST00000373344.5	chrX	35	-	True	76940039	76940039	T	C	ENST00000373344.5:c.709A>G	N237D	Missense	E_9	SNP	True	0	Class 0: This mutation can be originally modeled.	43aa	31aa	Atrx	ENSMUSG00000031229.17	ENSMUST00000113573.8	chrX	35	-	SNP	Missense	E_9	104921133.0	104921133.0	T	C	ENSMUST00000113573.8:c.706A>G	N236D	104921133.0	104921133.0	T	C	ENSMUST00000113573.8:c.706A>G	N236D	COSMIC-H1181242	COSMIC-H1181242-M01-V01	COSMIC	38816597.0	False	False	False	False	False	74
ATRX	ENSG00000085224.16	ENST00000373344.5	chrX	35	-	True	76940020	76940020	C	T	ENST00000373344.5:c.728G>A	C243Y	Missense	E_9	SNP	True	0	Class 0: This mutation can be originally modeled.	49aa	25aa	Atrx	ENSMUSG00000031229.17	ENSMUST00000113573.8	chrX	35	-	SNP	Missense	E_9	104921114.0	104921114.0	C	T	ENSMUST00000113573.8:c.725G>A	C242Y	104921114.0	104921114.0	C	T	ENSMUST00000113573.8:c.725G>A	C242Y	COSMIC-H1181246	COSMIC-H1181246-M01-V01	COSMIC	38815154.0	False	False	False	False	False	74
ATRX	ENSG00000085224.16	ENST00000373344.5	chrX	35	-	True	76937825	76937825	C	T	ENST00000373344.5:c.2923G>A	D975N	Missense	E_9	SNP	True	0	Class 0: This mutation can be originally modeled.	2aa	1aa	Atrx	ENSMUSG00000031229.17	ENSMUST00000113573.8	chrX	35	-	SNP	Missense	E_9	104918979.0	104918979.0	C	T	ENSMUST00000113573.8:c.2860G>A	D954N	104918979.0	104918979.0	C	T	ENSMUST00000113573.8:c.2860G>A	D954N	COSMIC-H1181249	COSMIC-H1181249-M01-V01	COSMIC	38816722.0	False	False	False	False	False	3
ATRX	ENSG00000085224.16	ENST00000373344.5	chrX	35	-	True	76920152	76920152	C	T	ENST00000373344.5:c.3925G>A	E1309K	Missense	E_11	SNP	True	0	Class 0: This mutation can be originally modeled.	1aa	0aa	Atrx	ENSMUSG00000031229.17	ENSMUST00000113573.8	chrX	35	-	SNP	Missense	E_11	104900106.0	104900106.0	C	T	ENSMUST00000113573.8:c.3865G>A	E1289K	104900106.0	104900106.0	C	T	ENSMUST00000113573.8:c.3865G>A	E1289K	COSMIC-H1181251	COSMIC-H1181251-M01-V01	COSMIC	38816729.0	False	False	False	False	False	1
ATRX	ENSG00000085224.16	ENST00000373344.5	chrX	35	-	True	76875916	76875916	G	C	ENST00000373344.5:c.5219C>G	S1740*	Nonsense	E_20	SNP	True	0	Class 0: This mutation can be originally modeled.	0aa	100aa	Atrx	ENSMUSG00000031229.17	ENSMUST00000113573.8	chrX	35	-	SNP	Nonsense	E_20	104883500.0	104883500.0	G	C	ENSMUST00000113573.8:c.5174C>G	S1725*	104883500.0	104883500.0	G	C	ENSMUST00000113573.8:c.5174C>G	S1725*	COSMIC-H1181253	COSMIC-H1181253-M01-V01	COSMIC	38816737.0	False	False	False	False	False	100
ATRX	ENSG00000085224.16	ENST00000373344.5	chrX	35	-	True	76939475	76939475	T	G	ENST00000373344.5:c.1273A>C	K425Q	Missense	E_9	SNP	True	0	Class 0: This mutation can be originally modeled.	0aa	5aa	Atrx	ENSMUSG00000031229.17	ENSMUST00000113573.8	chrX	35	-	SNP	Missense	E_9	104920563.0	104920563.0	T	G	ENSMUST00000113573.8:c.1276A>C	K426Q	104920563.0	104920563.0	T	G	ENSMUST00000113573.8:c.1276A>C	K426Q	COSMIC-H1181254	COSMIC-H1181254-M01-V01	COSMIC	38816741.0	False	False	False	False	False	5
ATRX	ENSG00000085224.16	ENST00000373344.5	chrX	35	-	True	76940076	76940076	C	T	ENST00000373344.5:c.672G>A	A224delinsA	Silent	E_9	SNP	True	0	Class 0: This mutation can be originally modeled.	30aa	44aa	Atrx	ENSMUSG00000031229.17	ENSMUST00000113573.8	chrX	35	-	SNP	Silent	E_9	104921170.0	104921170.0	T	T	ENSMUST00000113573.8:c.669A>A	A223delinsA	104921170.0	104921170.0	T	T	ENSMUST00000113573.8:c.669A>A	A223delinsA	COSMIC-H1181262	COSMIC-H1181262-M01-V01	COSMIC	38803776.0	False	False	False	False	False	74
ATRX	ENSG00000085224.16	ENST00000373344.5	chrX	35	-	True	76776282	76776282	A	G	ENST00000373344.5:c.7184T>C	L2395S	Missense	E_34	SNP	True	0	Class 0: This mutation can be originally modeled.	38aa	7aa	Atrx	ENSMUSG00000031229.17	ENSMUST00000113573.8	chrX	35	-	SNP	Missense	E_34	104844970.0	104844970.0	A	G	ENSMUST00000113573.8:c.7133T>C	L2378S	104844970.0	104844970.0	A	G	ENSMUST00000113573.8:c.7133T>C	L2378S	COSMIC-H1181263	COSMIC-H1181263-M01-V01	COSMIC	38816781.0	False	False	False	False	False	45
ATRX	ENSG00000085224.16	ENST00000373344.5	chrX	35	-	True	76938873	76938873	C	T	ENST00000373344.5:c.1875G>A	E625delinsE	Silent	E_9	SNP	True	0	Class 0: This mutation can be originally modeled.	0aa	2aa	Atrx	ENSMUSG00000031229.17	ENSMUST00000113573.8	chrX	35	-	SNP	Silent	E_9	104919988.0	104919988.0	C	T	ENSMUST00000113573.8:c.1851G>A	E617delinsE	104919988.0	104919988.0	C	T	ENSMUST00000113573.8:c.1851G>A	E617delinsE	COSMIC-H1181266	COSMIC-H1181266-M01-V01	COSMIC	38816792.0	False	False	False	False	False	2
ATRX	ENSG00000085224.16	ENST00000373344.5	chrX	35	-	True	76953073	76953073	C	T	ENST00000373344.5:c.240G>A	K80delinsK	Silent	E_4	SNP	True	0	Class 0: This mutation can be originally modeled.	7aa	17aa	Atrx	ENSMUSG00000031229.17	ENSMUST00000113573.8	chrX	35	-	SNP	Silent	E_4	104932601.0	104932601.0	C	T	ENSMUST00000113573.8:c.240G>A	K80delinsK	104932601.0	104932601.0	C	T	ENSMUST00000113573.8:c.240G>A	K80delinsK	COSMIC-H1181267	COSMIC-H1181267-M01-V01	COSMIC	38816795.0	False	False	False	False	False	24
ATRX	ENSG00000085224.16	ENST00000373344.5	chrX	35	-	True	76918943	76918943	C	A	ENST00000373344.5:c.4048G>T	G1350*	Nonsense	E_12	SNP	True	0	Class 0: This mutation can be originally modeled.	2aa	5aa	Atrx	ENSMUSG00000031229.17	ENSMUST00000113573.8	chrX	35	-	SNP	Nonsense	E_12	104899536.0	104899536.0	C	A	ENSMUST00000113573.8:c.4009G>T	G1337*	104899536.0	104899536.0	C	A	ENSMUST00000113573.8:c.4009G>T	G1337*	COSMIC-H1181268	COSMIC-H1181268-M01-V01	COSMIC	38816901.0	False	False	False	False	False	7
ATRX	ENSG00000085224.16	ENST00000373344.5	chrX	35	-	True	76855018	76855018	C	G	ENST00000373344.5:c.5818G>C	D1940H	Missense	E_25	SNP	True	0	Class 0: This mutation can be originally modeled.	7aa	26aa	Atrx	ENSMUSG00000031229.17	ENSMUST00000113573.8	chrX	35	-	SNP	Missense	E_25	104874592.0	104874592.0	C	G	ENSMUST00000113573.8:c.5767G>C	D1923H	104874592.0	104874592.0	C	G	ENSMUST00000113573.8:c.5767G>C	D1923H	COSMIC-H1181269	COSMIC-H1181269-M01-V01	COSMIC	38816914.0	False	False	False	False	False	33
ATRX	ENSG00000085224.16	ENST00000373344.5	chrX	35	-	True	76938854	76938854	C	T	ENST00000373344.5:c.1894G>A	E632K	Missense	E_9	SNP	True	0	Class 0: This mutation can be originally modeled.	0aa	0aa	Atrx	ENSMUSG00000031229.17	ENSMUST00000113573.8	chrX	35	-	SNP	Missense	E_9	104919972.0	104919972.0	C	T	ENSMUST00000113573.8:c.1867G>A	E623K	104919972.0	104919972.0	C	T	ENSMUST00000113573.8:c.1867G>A	E623K	COSMIC-H1181270	COSMIC-H1181270-M01-V01	COSMIC	38816918.0	False	False	False	False	False	0
ATRX	ENSG00000085224.16	ENST00000373344.5	chrX	35	-	True	76891414	76891414	T	C	ENST00000373344.5:c.4691A>G	Q1564R	Missense	E_16	SNP	True	0	Class 0: This mutation can be originally modeled.	21aa	15aa	Atrx	ENSMUSG00000031229.17	ENSMUST00000113573.8	chrX	35	-	SNP	Missense	E_16	104891196.0	104891196.0	T	C	ENSMUST00000113573.8:c.4646A>G	Q1549R	104891196.0	104891196.0	T	C	ENSMUST00000113573.8:c.4646A>G	Q1549R	COSMIC-H1181274	COSMIC-H1181274-M01-V01	COSMIC	38816927.0	False	False	False	False	False	36
ATRX	ENSG00000085224.16	ENST00000373344.5	chrX	35	-	True	76890145	76890145	C	A	ENST00000373344.5:c.4749G>T	K1583N	Missense	E_17	SNP	True	0	Class 0: This mutation can be originally modeled.	2aa	62aa	Atrx	ENSMUSG00000031229.17	ENSMUST00000113573.8	chrX	35	-	SNP	Missense	E_17	104890352.0	104890352.0	C	A	ENSMUST00000113573.8:c.4704G>T	K1568N	104890352.0	104890352.0	C	A	ENSMUST00000113573.8:c.4704G>T	K1568N	COSMIC-H1181285	COSMIC-H1181285-M01-V01	COSMIC	38841004.0	False	False	False	False	False	64
ATRX	ENSG00000085224.16	ENST00000373344.5	chrX	35	-	True	76939586	76939586	T	G	ENST00000373344.5:c.1162A>C	K388Q	Missense	E_9	SNP	True	0	Class 0: This mutation can be originally modeled.	0aa	1aa	Atrx	ENSMUSG00000031229.17	ENSMUST00000113573.8	chrX	35	-	SNP	Missense	E_9	104920674.0	104920674.0	T	G	ENSMUST00000113573.8:c.1165A>C	K389Q	104920674.0	104920674.0	T	G	ENSMUST00000113573.8:c.1165A>C	K389Q	COSMIC-H1181288	COSMIC-H1181288-M01-V01	COSMIC	38799661.0	False	False	False	False	False	1
ATRX	ENSG00000085224.16	ENST00000373344.5	chrX	35	-	True	76872118	76872118	C	G	ENST00000373344.5:c.5529G>C	Q1843H	Missense	E_22	SNP	True	0	Class 0: This mutation can be originally modeled.	1aa	15aa	Atrx	ENSMUSG00000031229.17	ENSMUST00000113573.8	chrX	35	-	SNP	Missense	E_22	104879953.0	104879953.0	C	G	ENSMUST00000113573.8:c.5484G>C	Q1828H	104879953.0	104879953.0	C	G	ENSMUST00000113573.8:c.5484G>C	Q1828H	COSMIC-H1181294	COSMIC-H1181294-M01-V01	COSMIC	38822101.0	False	False	False	False	False	16
ATRX	ENSG00000085224.16	ENST00000373344.5	chrX	35	-	True	76777773	76777773	C	T	ENST00000373344.5:c.6943G>A	A2315T	Missense	E_32	SNP	True	0	Class 0: This mutation can be originally modeled.	11aa	26aa	Atrx	ENSMUSG00000031229.17	ENSMUST00000113573.8	chrX	35	-	SNP	Missense	E_32	104846328.0	104846328.0	C	T	ENSMUST00000113573.8:c.6892G>A	A2298T	104846328.0	104846328.0	C	T	ENSMUST00000113573.8:c.6892G>A	A2298T	COSMIC-H1181295	COSMIC-H1181295-M01-V01	COSMIC	38841047.0	False	False	False	False	False	37
ATRX	ENSG00000085224.16	ENST00000373344.5	chrX	35	-	True	76939737	76939737	G	A	ENST00000373344.5:c.1011C>T	G337delinsG	Silent	E_9	SNP	True	0	Class 0: This mutation can be originally modeled.	3aa	2aa	Atrx	ENSMUSG00000031229.17	ENSMUST00000113573.8	chrX	35	-	SNP	Silent	E_9	104920831.0	104920831.0	A	A	ENSMUST00000113573.8:c.1008T>T	G336delinsG	104920831.0	104920831.0	A	A	ENSMUST00000113573.8:c.1008T>T	G336delinsG	COSMIC-H1181394	COSMIC-H1181394-M01-V01	COSMIC	38824586.0	False	False	False	False	False	5
ATRX	ENSG00000085224.16	ENST00000373344.5	chrX	35	-	True	76939522	76939522	A	T	ENST00000373344.5:c.1226T>A	L409*	Nonsense	E_9	SNP	True	0	Class 0: This mutation can be originally modeled.	7aa	7aa	Atrx	ENSMUSG00000031229.17	ENSMUST00000113573.8	chrX	35	-	SNP	Nonsense	E_9	104920610.0	104920610.0	A	T	ENSMUST00000113573.8:c.1229T>A	L410*	104920610.0	104920610.0	A	T	ENSMUST00000113573.8:c.1229T>A	L410*	COSMIC-H1181399	COSMIC-H1181399-M01-V01	COSMIC	38824706.0	False	False	False	False	False	14
ATRX	ENSG00000085224.16	ENST00000373344.5	chrX	35	-	True	76931785	76931785	C	T	ENST00000373344.5:c.3745G>A	A1249T	Missense	E_10	SNP	True	0	Class 0: This mutation can be originally modeled.	12aa	6aa	Atrx	ENSMUSG00000031229.17	ENSMUST00000113573.8	chrX	35	-	SNP	Missense	E_10	104911521.0	104911521.0	C	T	ENSMUST00000113573.8:c.3682G>A	A1228T	104911521.0	104911521.0	C	T	ENSMUST00000113573.8:c.3682G>A	A1228T	COSMIC-H1181401	COSMIC-H1181401-M01-V01	COSMIC	38824715.0	False	False	False	False	False	18
ATRX	ENSG00000085224.16	ENST00000373344.5	chrX	35	-	True	76907836	76907836	G	A	ENST00000373344.5:c.4325C>T	S1442F	Missense	E_15	SNP	True	0	Class 0: This mutation can be originally modeled.	0aa	0aa	Atrx	ENSMUSG00000031229.17	ENSMUST00000113573.8	chrX	35	-	SNP	Missense	E_15	104894869.0	104894869.0	G	A	ENSMUST00000113573.8:c.4286C>T	S1429F	104894869.0	104894869.0	G	A	ENSMUST00000113573.8:c.4286C>T	S1429F	COSMIC-H1181403	COSMIC-H1181403-M01-V01	COSMIC	38802138.0	False	False	False	False	False	0
ATRX	ENSG00000085224.16	ENST00000373344.5	chrX	35	-	True	76891514	76891514	A	G	ENST00000373344.5:c.4591T>C	C1531R	Missense	E_16	SNP	True	0	Class 0: This mutation can be originally modeled.	68aa	10aa	Atrx	ENSMUSG00000031229.17	ENSMUST00000113573.8	chrX	35	-	SNP	Missense	E_16	104891296.0	104891296.0	A	G	ENSMUST00000113573.8:c.4546T>C	C1516R	104891296.0	104891296.0	A	G	ENSMUST00000113573.8:c.4546T>C	C1516R	COSMIC-H1181405	COSMIC-H1181405-M01-V01	COSMIC	38824732.0	False	False	False	False	False	78
ATRX	ENSG00000085224.16	ENST00000373344.5	chrX	35	-	True	76763940	76763940	C	T	ENST00000373344.5:c.7368G>A	M2456I	Missense	E_35	SNP	True	0	Class 0: This mutation can be originally modeled.	8aa	5aa	Atrx	ENSMUSG00000031229.17	ENSMUST00000113573.8	chrX	35	-	SNP	Missense	E_35	104843895.0	104843895.0	C	T	ENSMUST00000113573.8:c.7317G>A	M2439I	104843895.0	104843895.0	C	T	ENSMUST00000113573.8:c.7317G>A	M2439I	COSMIC-H1181413	COSMIC-H1181413-M01-V01	COSMIC	38824760.0	False	False	False	False	False	13
ATRX	ENSG00000085224.16	ENST00000373344.5	chrX	35	-	True	76854897	76854897	G	C	ENST00000373344.5:c.5939C>G	S1980C	Missense	E_25	SNP	True	0	Class 0: This mutation can be originally modeled.	7aa	3aa	Atrx	ENSMUSG00000031229.17	ENSMUST00000113573.8	chrX	35	-	SNP	Missense	E_25	104874471.0	104874471.0	G	C	ENSMUST00000113573.8:c.5888C>G	S1963C	104874471.0	104874471.0	G	C	ENSMUST00000113573.8:c.5888C>G	S1963C	COSMIC-H1181414	COSMIC-H1181414-M01-V01	COSMIC	38824764.0	False	False	False	False	False	10
ATRX	ENSG00000085224.16	ENST00000373344.5	chrX	35	-	True	76856000	76856000	T	G	ENST00000373344.5:c.5600A>C	K1867T	Missense	E_23	SNP	True	0	Class 0: This mutation can be originally modeled.	5aa	52aa	Atrx	ENSMUSG00000031229.17	ENSMUST00000113573.8	chrX	35	-	SNP	Missense	E_23	104876150.0	104876150.0	T	G	ENSMUST00000113573.8:c.5555A>C	K1852T	104876150.0	104876150.0	T	G	ENSMUST00000113573.8:c.5555A>C	K1852T	COSMIC-H1181421	COSMIC-H1181421-M01-V01	COSMIC	38824792.0	False	False	False	False	False	57
ATRX	ENSG00000085224.16	ENST00000373344.5	chrX	35	-	True	76939481	76939481	C	T	ENST00000373344.5:c.1267G>A	V423I	Missense	E_9	SNP	True	0	Class 0: This mutation can be originally modeled.	0aa	0aa	Atrx	ENSMUSG00000031229.17	ENSMUST00000113573.8	chrX	35	-	SNP	Missense	E_9	104920569.0	104920569.0	C	T	ENSMUST00000113573.8:c.1270G>A	V424I	104920569.0	104920569.0	C	T	ENSMUST00000113573.8:c.1270G>A	V424I	COSMIC-H1181423	COSMIC-H1181423-M01-V01	COSMIC	38824902.0	False	False	False	False	False	0
ATRX	ENSG00000085224.16	ENST00000373344.5	chrX	35	-	True	76872153	76872153	C	G	ENST00000373344.5:c.5494G>C	E1832Q	Missense	E_22	SNP	True	0	Class 0: This mutation can be originally modeled.	92aa	8aa	Atrx	ENSMUSG00000031229.17	ENSMUST00000113573.8	chrX	35	-	SNP	Missense	E_22	104879988.0	104879988.0	C	G	ENSMUST00000113573.8:c.5449G>C	E1817Q	104879988.0	104879988.0	C	G	ENSMUST00000113573.8:c.5449G>C	E1817Q	COSMIC-H1181424	COSMIC-H1181424-M01-V01	COSMIC	38803197.0	False	False	False	False	False	100
ATRX	ENSG00000085224.16	ENST00000373344.5	chrX	35	-	True	76854911	76854911	G	A	ENST00000373344.5:c.5925C>T	N1975delinsN	Silent	E_25	SNP	True	0	Class 0: This mutation can be originally modeled.	2aa	8aa	Atrx	ENSMUSG00000031229.17	ENSMUST00000113573.8	chrX	35	-	SNP	Silent	E_25	104874485.0	104874485.0	A	A	ENSMUST00000113573.8:c.5874T>T	N1958delinsN	104874485.0	104874485.0	A	A	ENSMUST00000113573.8:c.5874T>T	N1958delinsN	COSMIC-H1181498	COSMIC-H1181498-M01-V01	COSMIC	38807689.0	False	False	False	False	False	10
ATRX	ENSG00000085224.16	ENST00000373344.5	chrX	35	-	True	76937179	76937179	C	A	ENST00000373344.5:c.3569G>T	R1190I	Missense	E_9	SNP	True	0	Class 0: This mutation can be originally modeled.	8aa	0aa	Atrx	ENSMUSG00000031229.17	ENSMUST00000113573.8	chrX	35	-	SNP	Missense	E_9	104918330.0	104918330.0	C	A	ENSMUST00000113573.8:c.3509G>T	R1170I	104918330.0	104918330.0	C	A	ENSMUST00000113573.8:c.3509G>T	R1170I	COSMIC-H1181500	COSMIC-H1181500-M01-V01	COSMIC	38807705.0	False	False	False	False	False	8
ATRX	ENSG00000085224.16	ENST00000373344.5	chrX	35	-	True	76937594	76937594	T	A	ENST00000373344.5:c.3154A>T	K1052*	Nonsense	E_9	SNP	True	0	Class 0: This mutation can be originally modeled.	1aa	0aa	Atrx	ENSMUSG00000031229.17	ENSMUST00000113573.8	chrX	35	-	SNP	Nonsense	E_9	104918745.0	104918745.0	T	A	ENSMUST00000113573.8:c.3094A>T	K1032*	104918745.0	104918745.0	T	A	ENSMUST00000113573.8:c.3094A>T	K1032*	COSMIC-H1181501	COSMIC-H1181501-M01-V01	COSMIC	38807712.0	False	False	False	False	False	1
ATRX	ENSG00000085224.16	ENST00000373344.5	chrX	35	-	True	76890108	76890108	T	C	ENST00000373344.5:c.4786A>G	M1596V	Missense	E_17	SNP	True	0	Class 0: This mutation can be originally modeled.	15aa	49aa	Atrx	ENSMUSG00000031229.17	ENSMUST00000113573.8	chrX	35	-	SNP	Missense	E_17	104890315.0	104890315.0	T	C	ENSMUST00000113573.8:c.4741A>G	M1581V	104890315.0	104890315.0	T	C	ENSMUST00000113573.8:c.4741A>G	M1581V	COSMIC-H1181502	COSMIC-H1181502-M01-V01	COSMIC	38807719.0	False	False	False	False	False	64
ATRX	ENSG00000085224.16	ENST00000373344.5	chrX	35	-	True	76939577	76939577	G	A	ENST00000373344.5:c.1171C>T	Q391*	Nonsense	E_9	SNP	True	0	Class 0: This mutation can be originally modeled.	0aa	2aa	Atrx	ENSMUSG00000031229.17	ENSMUST00000113573.8	chrX	35	-	SNP	Nonsense	E_9	104920665.0	104920665.0	G	A	ENSMUST00000113573.8:c.1174C>T	Q392*	104920665.0	104920665.0	G	A	ENSMUST00000113573.8:c.1174C>T	Q392*	COSMIC-H1181503	COSMIC-H1181503-M01-V01	COSMIC	38807727.0	False	False	False	False	False	2
ATRX	ENSG00000085224.16	ENST00000373344.5	chrX	35	-	True	76939992	76939992	C	A	ENST00000373344.5:c.756G>T	E252D	Missense	E_9	SNP	True	0	Class 0: This mutation can be originally modeled.	58aa	16aa	Atrx	ENSMUSG00000031229.17	ENSMUST00000113573.8	chrX	35	-	SNP	Missense	E_9	104921086.0	104921086.0	C	A	ENSMUST00000113573.8:c.753G>T	E251D	104921086.0	104921086.0	C	A	ENSMUST00000113573.8:c.753G>T	E251D	COSMIC-H1181507	COSMIC-H1181507-M01-V01	COSMIC	38807761.0	False	False	False	False	False	74
ATRX	ENSG00000085224.16	ENST00000373344.5	chrX	35	-	True	76814142	76814142	G	A	ENST00000373344.5:c.6502C>T	Q2168*	Nonsense	E_29	SNP	True	0	Class 0: This mutation can be originally modeled.	76aa	132aa	Atrx	ENSMUSG00000031229.17	ENSMUST00000113573.8	chrX	35	-	SNP	Nonsense	E_29	104862951.0	104862951.0	G	A	ENSMUST00000113573.8:c.6451C>T	Q2151*	104862951.0	104862951.0	G	A	ENSMUST00000113573.8:c.6451C>T	Q2151*	COSMIC-H1181508	COSMIC-H1181508-M01-V01	COSMIC	38807767.0	False	False	False	False	False	208
ATRX	ENSG00000085224.16	ENST00000373344.5	chrX	35	-	True	76829775	76829775	G	A	ENST00000373344.5:c.6266C>T	S2089F	Missense	E_28	SNP	True	0	Class 0: This mutation can be originally modeled.	10aa	0aa	Atrx	ENSMUSG00000031229.17	ENSMUST00000113573.8	chrX	35	-	SNP	Missense	E_28	104864442.0	104864442.0	G	A	ENSMUST00000113573.8:c.6215C>T	S2072F	104864442.0	104864442.0	G	A	ENSMUST00000113573.8:c.6215C>T	S2072F	COSMIC-H1181527	COSMIC-H1181527-M01-V01	COSMIC	38815189.0	False	False	False	False	False	10
ATRX	ENSG00000085224.16	ENST00000373344.5	chrX	35	-	True	76938262	76938262	C	G	ENST00000373344.5:c.2486G>C	S829T	Missense	E_9	SNP	True	0	Class 0: This mutation can be originally modeled.	1aa	0aa	Atrx	ENSMUSG00000031229.17	ENSMUST00000113573.8	chrX	35	-	SNP	Missense	E_9	104919407.0	104919407.0	C	G	ENSMUST00000113573.8:c.2432G>C	S811T	104919407.0	104919407.0	C	G	ENSMUST00000113573.8:c.2432G>C	S811T	COSMIC-H1181528	COSMIC-H1181528-M01-V01	COSMIC	38815194.0	False	False	False	False	False	1
ATRX	ENSG00000085224.16	ENST00000373344.5	chrX	35	-	True	76888839	76888839	C	A	ENST00000373344.5:c.4990G>T	E1664*	Nonsense	E_19	SNP	True	0	Class 0: This mutation can be originally modeled.	15aa	37aa	Atrx	ENSMUSG00000031229.17	ENSMUST00000113573.8	chrX	35	-	SNP	Nonsense	E_19	104889247.0	104889247.0	C	A	ENSMUST00000113573.8:c.4945G>T	E1649*	104889247.0	104889247.0	C	A	ENSMUST00000113573.8:c.4945G>T	E1649*	COSMIC-H1181535	COSMIC-H1181535-M01-V01	COSMIC	38815226.0	False	False	False	False	False	52
ATRX	ENSG00000085224.16	ENST00000373344.5	chrX	35	-	True	76907663	76907663	C	T	ENST00000373344.5:c.4498G>A	E1500K	Missense	E_15	SNP	True	0	Class 0: This mutation can be originally modeled.	37aa	41aa	Atrx	ENSMUSG00000031229.17	ENSMUST00000113573.8	chrX	35	-	SNP	Missense	E_15	104894702.0	104894702.0	C	T	ENSMUST00000113573.8:c.4453G>A	E1485K	104894702.0	104894702.0	C	T	ENSMUST00000113573.8:c.4453G>A	E1485K	COSMIC-H1181537	COSMIC-H1181537-M01-V01	COSMIC	38815240.0	False	False	False	False	False	78
ATRX	ENSG00000085224.16	ENST00000373344.5	chrX	35	-	True	76764089	76764089	G	A	ENST00000373344.5:c.7219C>T	R2407*	Nonsense	E_35	SNP	True	0	Class 0: This mutation can be originally modeled.	3aa	11aa	Atrx	ENSMUSG00000031229.17	ENSMUST00000113573.8	chrX	35	-	SNP	Nonsense	E_35	104844044.0	104844044.0	G	A	ENSMUST00000113573.8:c.7168C>T	R2390*	104844044.0	104844044.0	G	A	ENSMUST00000113573.8:c.7168C>T	R2390*	COSMIC-H1181541	COSMIC-H1181541-M01-V01	COSMIC	38800091.0	False	False	False	False	False	14
ATRX	ENSG00000085224.16	ENST00000373344.5	chrX	35	-	True	76889176	76889176	G	A	ENST00000373344.5:c.4834C>T	L1612F	Missense	E_18	SNP	True	0	Class 0: This mutation can be originally modeled.	31aa	33aa	Atrx	ENSMUSG00000031229.17	ENSMUST00000113573.8	chrX	35	-	SNP	Missense	E_18	104889523.0	104889523.0	G	A	ENSMUST00000113573.8:c.4789C>T	L1597F	104889523.0	104889523.0	G	A	ENSMUST00000113573.8:c.4789C>T	L1597F	COSMIC-H1181542	COSMIC-H1181542-M01-V01	COSMIC	38815280.0	False	False	False	False	False	64
ATRX	ENSG00000085224.16	ENST00000373344.5	chrX	35	-	True	76938617	76938617	G	A	ENST00000373344.5:c.2131C>T	P711S	Missense	E_9	SNP	True	0	Class 0: This mutation can be originally modeled.	2aa	2aa	Atrx	ENSMUSG00000031229.17	ENSMUST00000113573.8	chrX	35	-	SNP	Missense	E_9	104919744.0	104919744.0	G	A	ENSMUST00000113573.8:c.2095C>T	P699S	104919744.0	104919744.0	G	A	ENSMUST00000113573.8:c.2095C>T	P699S	COSMIC-H1181544	COSMIC-H1181544-M01-V01	COSMIC	38815290.0	False	False	False	False	False	4
ATRX	ENSG00000085224.16	ENST00000373344.5	chrX	35	-	True	76813047	76813047	G	A	ENST00000373344.5:c.6574C>T	Q2192*	Nonsense	E_30	SNP	True	0	Class 0: This mutation can be originally modeled.	100aa	108aa	Atrx	ENSMUSG00000031229.17	ENSMUST00000113573.8	chrX	35	-	SNP	Nonsense	E_30	104861763.0	104861763.0	G	A	ENSMUST00000113573.8:c.6523C>T	Q2175*	104861763.0	104861763.0	G	A	ENSMUST00000113573.8:c.6523C>T	Q2175*	COSMIC-H1181545	COSMIC-H1181545-M01-V01	COSMIC	38815295.0	False	False	False	False	False	208
ATRX	ENSG00000085224.16	ENST00000373344.5	chrX	35	-	True	76919008	76919008	G	A	ENST00000373344.5:c.3983C>T	S1328F	Missense	E_12	SNP	True	0	Class 0: This mutation can be originally modeled.	10aa	18aa	Atrx	ENSMUSG00000031229.17	ENSMUST00000113573.8	chrX	35	-	SNP	Missense	E_12	104899601.0	104899601.0	G	A	ENSMUST00000113573.8:c.3944C>T	S1315F	104899601.0	104899601.0	G	A	ENSMUST00000113573.8:c.3944C>T	S1315F	COSMIC-H1181546	COSMIC-H1181546-M01-V01	COSMIC	38815300.0	False	False	False	False	False	28
ATRX	ENSG00000085224.16	ENST00000373344.5	chrX	35	-	True	76907690	76907690	T	C	ENST00000373344.5:c.4471A>G	T1491A	Missense	E_15	SNP	True	0	Class 0: This mutation can be originally modeled.	28aa	50aa	Atrx	ENSMUSG00000031229.17	ENSMUST00000113573.8	chrX	35	-	SNP	Missense	E_15	104894729.0	104894729.0	T	C	ENSMUST00000113573.8:c.4426A>G	T1476A	104894729.0	104894729.0	T	C	ENSMUST00000113573.8:c.4426A>G	T1476A	COSMIC-H1181547	COSMIC-H1181547-M01-V01	COSMIC	38815307.0	False	False	False	False	False	78
ATRX	ENSG00000085224.16	ENST00000373344.5	chrX	35	-	True	76937593	76937593	T	G	ENST00000373344.5:c.3155A>C	K1052T	Missense	E_9	SNP	True	0	Class 0: This mutation can be originally modeled.	1aa	0aa	Atrx	ENSMUSG00000031229.17	ENSMUST00000113573.8	chrX	35	-	SNP	Missense	E_9	104918744.0	104918744.0	T	G	ENSMUST00000113573.8:c.3095A>C	K1032T	104918744.0	104918744.0	T	G	ENSMUST00000113573.8:c.3095A>C	K1032T	COSMIC-H1181549	COSMIC-H1181549-M01-V01	COSMIC	38808506.0	False	False	False	False	False	1
ATRX	ENSG00000085224.16	ENST00000373344.5	chrX	35	-	True	76855981	76855981	G	A	ENST00000373344.5:c.5619C>T	F1873delinsF	Silent	E_23	SNP	True	0	Class 0: This mutation can be originally modeled.	11aa	46aa	Atrx	ENSMUSG00000031229.17	ENSMUST00000113573.8	chrX	35	-	SNP	Silent	E_23	104876131.0	104876131.0	A	A	ENSMUST00000113573.8:c.5574T>T	F1858delinsF	104876131.0	104876131.0	A	A	ENSMUST00000113573.8:c.5574T>T	F1858delinsF	COSMIC-H1181550	COSMIC-H1181550-M01-V01	COSMIC	38815322.0	False	False	False	False	False	57
ATRX	ENSG00000085224.16	ENST00000373344.5	chrX	35	-	True	76778848	76778848	T	A	ENST00000373344.5:c.6731A>T	H2244L	Missense	E_31	SNP	True	0	Class 0: This mutation can be originally modeled.	152aa	56aa	Atrx	ENSMUSG00000031229.17	ENSMUST00000113573.8	chrX	35	-	SNP	Missense	E_31	104847508.0	104847508.0	T	A	ENSMUST00000113573.8:c.6680A>T	H2227L	104847508.0	104847508.0	T	A	ENSMUST00000113573.8:c.6680A>T	H2227L	COSMIC-H1181556	COSMIC-H1181556-M01-V01	COSMIC	38815343.0	False	False	False	False	False	208
ATRX	ENSG00000085224.16	ENST00000373344.5	chrX	35	-	True	76888760	76888760	G	T	ENST00000373344.5:c.5069C>A	A1690D	Missense	E_19	SNP	True	0	Class 0: This mutation can be originally modeled.	41aa	11aa	Atrx	ENSMUSG00000031229.17	ENSMUST00000113573.8	chrX	35	-	SNP	Missense	E_19	104889168.0	104889168.0	G	T	ENSMUST00000113573.8:c.5024C>A	A1675D	104889168.0	104889168.0	G	T	ENSMUST00000113573.8:c.5024C>A	A1675D	COSMIC-H1181557	COSMIC-H1181557-M01-V01	COSMIC	38802106.0	False	False	False	False	False	52
ATRX	ENSG00000085224.16	ENST00000373344.5	chrX	35	-	True	76763896	76763896	G	C	ENST00000373344.5:c.7412C>G	P2471R	Missense	E_35	SNP	True	0	Class 0: This mutation can be originally modeled.	8aa	7aa	Atrx	ENSMUSG00000031229.17	ENSMUST00000113573.8	chrX	35	-	SNP	Missense	E_35	104843851.0	104843851.0	G	C	ENSMUST00000113573.8:c.7361C>G	P2454R	104843851.0	104843851.0	G	C	ENSMUST00000113573.8:c.7361C>G	P2454R	COSMIC-H1181560	COSMIC-H1181560-M01-V01	COSMIC	38815370.0	False	False	False	False	False	15
ATRX	ENSG00000085224.16	ENST00000373344.5	chrX	35	-	True	76855939	76855939	C	A	ENST00000373344.5:c.5661G>T	W1887C	Missense	E_23	SNP	True	0	Class 0: This mutation can be originally modeled.	25aa	32aa	Atrx	ENSMUSG00000031229.17	ENSMUST00000113573.8	chrX	35	-	SNP	Missense	E_23	104876089.0	104876089.0	C	A	ENSMUST00000113573.8:c.5616G>T	W1872C	104876089.0	104876089.0	C	A	ENSMUST00000113573.8:c.5616G>T	W1872C	COSMIC-H1181561	COSMIC-H1181561-M01-V01	COSMIC	38815377.0	False	False	False	False	False	57
ATRX	ENSG00000085224.16	ENST00000373344.5	chrX	35	-	True	76909591	76909591	G	C	ENST00000373344.5:c.4314C>G	N1438K	Missense	E_14	SNP	True	0	Class 0: This mutation can be originally modeled.	55aa	2aa	Atrx	ENSMUSG00000031229.17	ENSMUST00000113573.8	chrX	35	-	SNP	Missense	E_14	104895574.0	104895574.0	A	C	ENSMUST00000113573.8:c.4275T>G	N1425K	104895574.0	104895574.0	A	C	ENSMUST00000113573.8:c.4275T>G	N1425K	COSMIC-H1181562	COSMIC-H1181562-M01-V01	COSMIC	38815383.0	False	False	False	False	False	57
ATRX	ENSG00000085224.16	ENST00000373344.5	chrX	35	-	True	76907683	76907683	G	T	ENST00000373344.5:c.4478C>A	T1493K	Missense	E_15	SNP	True	0	Class 0: This mutation can be originally modeled.	30aa	48aa	Atrx	ENSMUSG00000031229.17	ENSMUST00000113573.8	chrX	35	-	SNP	Missense	E_15	104894722.0	104894722.0	G	T	ENSMUST00000113573.8:c.4433C>A	T1478K	104894722.0	104894722.0	G	T	ENSMUST00000113573.8:c.4433C>A	T1478K	COSMIC-H1181563	COSMIC-H1181563-M01-V01	COSMIC	38815388.0	False	False	False	False	False	78
ATRX	ENSG00000085224.16	ENST00000373344.5	chrX	35	-	True	76939507	76939507	T	A	ENST00000373344.5:c.1241A>T	N414I	Missense	E_9	SNP	True	0	Class 0: This mutation can be originally modeled.	12aa	2aa	Atrx	ENSMUSG00000031229.17	ENSMUST00000113573.8	chrX	35	-	SNP	Missense	E_9	104920595.0	104920595.0	T	A	ENSMUST00000113573.8:c.1244A>T	N415I	104920595.0	104920595.0	T	A	ENSMUST00000113573.8:c.1244A>T	N415I	COSMIC-H1181564	COSMIC-H1181564-M01-V01	COSMIC	38818631.0	False	False	False	False	False	14
ATRX	ENSG00000085224.16	ENST00000373344.5	chrX	35	-	True	76918987	76918987	C	A	ENST00000373344.5:c.4004G>T	R1335I	Missense	E_12	SNP	True	0	Class 0: This mutation can be originally modeled.	17aa	11aa	Atrx	ENSMUSG00000031229.17	ENSMUST00000113573.8	chrX	35	-	SNP	Missense	E_12	104899580.0	104899580.0	C	A	ENSMUST00000113573.8:c.3965G>T	R1322I	104899580.0	104899580.0	C	A	ENSMUST00000113573.8:c.3965G>T	R1322I	COSMIC-H1181569	COSMIC-H1181569-M01-V01	COSMIC	38829785.0	False	False	False	False	False	28
ATRX	ENSG00000085224.16	ENST00000373344.5	chrX	35	-	True	76776917	76776917	C	T	ENST00000373344.5:c.7035G>A	V2345delinsV	Silent	E_33	SNP	True	0	Class 0: This mutation can be originally modeled.	2aa	10aa	Atrx	ENSMUSG00000031229.17	ENSMUST00000113573.8	chrX	35	-	SNP	Silent	E_33	104845623.0	104845623.0	C	T	ENSMUST00000113573.8:c.6984G>A	V2328delinsV	104845623.0	104845623.0	C	T	ENSMUST00000113573.8:c.6984G>A	V2328delinsV	COSMIC-H1181573	COSMIC-H1181573-M01-V01	COSMIC	38835854.0	False	False	False	False	False	12
ATRX	ENSG00000085224.16	ENST00000373344.5	chrX	35	-	True	76849239	76849239	C	T	ENST00000373344.5:c.6037G>A	V2013I	Missense	E_26	SNP	True	0	Class 0: This mutation can be originally modeled.	3aa	52aa	Atrx	ENSMUSG00000031229.17	ENSMUST00000113573.8	chrX	35	-	SNP	Missense	E_26	104869780.0	104869780.0	C	T	ENSMUST00000113573.8:c.5986G>A	V1996I	104869780.0	104869780.0	C	T	ENSMUST00000113573.8:c.5986G>A	V1996I	COSMIC-H1181574	COSMIC-H1181574-M01-V01	COSMIC	38835858.0	False	False	False	False	False	55
ATRX	ENSG00000085224.16	ENST00000373344.5	chrX	35	-	True	76874301	76874301	G	A	ENST00000373344.5:c.5421C>T	L1807delinsL	Silent	E_21	SNP	True	0	Class 0: This mutation can be originally modeled.	67aa	33aa	Atrx	ENSMUSG00000031229.17	ENSMUST00000113573.8	chrX	35	-	SNP	Silent	E_21	104881872.0	104881872.0	G	A	ENSMUST00000113573.8:c.5376C>T	L1792delinsL	104881872.0	104881872.0	G	A	ENSMUST00000113573.8:c.5376C>T	L1792delinsL	COSMIC-H1181575	COSMIC-H1181575-M01-V01	COSMIC	38835859.0	False	False	False	False	False	100
ATRX	ENSG00000085224.16	ENST00000373344.5	chrX	35	-	True	76939129	76939129	C	T	ENST00000373344.5:c.1619G>A	S540N	Missense	E_9	SNP	True	0	Class 0: This mutation can be originally modeled.	5aa	1aa	Atrx	ENSMUSG00000031229.17	ENSMUST00000113573.8	chrX	35	-	SNP	Missense	E_9	104920244.0	104920244.0	C	T	ENSMUST00000113573.8:c.1595G>A	S532N	104920244.0	104920244.0	C	T	ENSMUST00000113573.8:c.1595G>A	S532N	COSMIC-H1181576	COSMIC-H1181576-M01-V01	COSMIC	38835864.0	False	False	False	False	False	6
ATRX	ENSG00000085224.16	ENST00000373344.5	chrX	35	-	True	76907627	76907627	G	A	ENST00000373344.5:c.4534C>T	R1512C	Missense	E_15	SNP	True	0	Class 0: This mutation can be originally modeled.	49aa	29aa	Atrx	ENSMUSG00000031229.17	ENSMUST00000113573.8	chrX	35	-	SNP	Missense	E_15	104894666.0	104894666.0	G	A	ENSMUST00000113573.8:c.4489C>T	R1497C	104894666.0	104894666.0	G	A	ENSMUST00000113573.8:c.4489C>T	R1497C	COSMIC-H1181584	COSMIC-H1181584-M01-V01	COSMIC	38834875.0	False	False	False	False	False	78
ATRX	ENSG00000085224.16	ENST00000373344.5	chrX	35	-	True	76855268	76855268	T	C	ENST00000373344.5:c.5719A>G	M1907V	Missense	E_24	SNP	True	0	Class 0: This mutation can be originally modeled.	45aa	12aa	Atrx	ENSMUSG00000031229.17	ENSMUST00000113573.8	chrX	35	-	SNP	Missense	E_24	104874859.0	104874859.0	T	C	ENSMUST00000113573.8:c.5674A>G	M1892V	104874859.0	104874859.0	T	C	ENSMUST00000113573.8:c.5674A>G	M1892V	COSMIC-H1181587	COSMIC-H1181587-M01-V01	COSMIC	38835897.0	False	False	False	False	False	57
ATRX	ENSG00000085224.16	ENST00000373344.5	chrX	35	-	True	76939718	76939718	A	G	ENST00000373344.5:c.1030T>C	S344P	Missense	E_9	SNP	True	0	Class 0: This mutation can be originally modeled.	0aa	2aa	Atrx	ENSMUSG00000031229.17	ENSMUST00000113573.8	chrX	35	-	SNP	Missense	E_9	104920806.0	104920806.0	A	G	ENSMUST00000113573.8:c.1033T>C	S345P	104920806.0	104920806.0	A	G	ENSMUST00000113573.8:c.1033T>C	S345P	COSMIC-H1181589	COSMIC-H1181589-M01-V01	COSMIC	38836100.0	False	False	False	False	False	2
ATRX	ENSG00000085224.16	ENST00000373344.5	chrX	35	-	True	76952181	76952181	A	G	ENST00000373344.5:c.254T>C	I85T	Missense	E_5	SNP	True	0	Class 0: This mutation can be originally modeled.	12aa	12aa	Atrx	ENSMUSG00000031229.17	ENSMUST00000113573.8	chrX	35	-	SNP	Missense	E_5	104931434.0	104931434.0	A	G	ENSMUST00000113573.8:c.254T>C	I85T	104931434.0	104931434.0	A	G	ENSMUST00000113573.8:c.254T>C	I85T	COSMIC-H1181594	COSMIC-H1181594-M01-V01	COSMIC	38836116.0	False	False	False	False	False	24
ATRX	ENSG00000085224.16	ENST00000373344.5	chrX	35	-	True	76777777	76777777	C	A	ENST00000373344.5:c.6939G>T	L2313F	Missense	E_32	SNP	True	0	Class 0: This mutation can be originally modeled.	9aa	28aa	Atrx	ENSMUSG00000031229.17	ENSMUST00000113573.8	chrX	35	-	SNP	Missense	E_32	104846332.0	104846332.0	C	A	ENSMUST00000113573.8:c.6888G>T	L2296F	104846332.0	104846332.0	C	A	ENSMUST00000113573.8:c.6888G>T	L2296F	COSMIC-H1181597	COSMIC-H1181597-M01-V01	COSMIC	38836130.0	False	False	False	False	False	37
ATRX	ENSG00000085224.16	ENST00000373344.5	chrX	35	-	True	76920181	76920181	C	A	ENST00000373344.5:c.3896G>T	G1299V	Missense	E_11	SNP	True	0	Class 0: This mutation can be originally modeled.	0aa	0aa	Atrx	ENSMUSG00000031229.17	ENSMUST00000113573.8	chrX	35	-	SNP	Missense	E_11	104900141.0	104900141.0	C	A	ENSMUST00000113573.8:c.3830G>T	G1277V	104900141.0	104900141.0	C	A	ENSMUST00000113573.8:c.3830G>T	G1277V	COSMIC-H1181602	COSMIC-H1181602-M01-V01	COSMIC	38836143.0	False	False	False	False	False	0
ATRX	ENSG00000085224.16	ENST00000373344.5	chrX	35	-	True	76944336	76944336	G	A	ENST00000373344.5:c.569C>T	P190L	Missense	E_7	SNP	True	0	Class 0: This mutation can be originally modeled.	34aa	2aa	Atrx	ENSMUSG00000031229.17	ENSMUST00000113573.8	chrX	35	-	SNP	Missense	E_7	104923540.0	104923540.0	G	A	ENSMUST00000113573.8:c.566C>T	P189L	104923540.0	104923540.0	G	A	ENSMUST00000113573.8:c.566C>T	P189L	COSMIC-H1181603	COSMIC-H1181603-M01-V01	COSMIC	38836148.0	False	False	False	False	False	36
ATRX	ENSG00000085224.16	ENST00000373344.5	chrX	35	-	True	77041485	77041485	C	T	ENST00000373344.5:c.3G>A	M1I	Missense	E_1	SNP	True	0	Class 0: This mutation can be originally modeled.	0aa	5aa	Atrx	ENSMUSG00000031229.17	ENSMUST00000113573.8	chrX	35	-	SNP	Missense	E_1	104972723.0	104972723.0	C	T	ENSMUST00000113573.8:c.3G>A	M1I	104972723.0	104972723.0	C	T	ENSMUST00000113573.8:c.3G>A	M1I	COSMIC-H1181604	COSMIC-H1181604-M01-V01	COSMIC	38836153.0	False	False	False	False	False	5
ATRX	ENSG00000085224.16	ENST00000373344.5	chrX	35	-	True	76931785	76931785	C	A	ENST00000373344.5:c.3745G>T	A1249S	Missense	E_10	SNP	True	0	Class 0: This mutation can be originally modeled.	12aa	6aa	Atrx	ENSMUSG00000031229.17	ENSMUST00000113573.8	chrX	35	-	SNP	Missense	E_10	104911521.0	104911521.0	C	A	ENSMUST00000113573.8:c.3682G>T	A1228S	104911521.0	104911521.0	C	A	ENSMUST00000113573.8:c.3682G>T	A1228S	COSMIC-H1181608	COSMIC-H1181608-M01-V01	COSMIC	38820417.0	False	False	False	False	False	18
ATRX	ENSG00000085224.16	ENST00000373344.5	chrX	35	-	True	76907774	76907774	C	T	ENST00000373344.5:c.4387G>A	E1463K	Missense	E_15	SNP	True	0	Class 0: This mutation can be originally modeled.	0aa	78aa	Atrx	ENSMUSG00000031229.17	ENSMUST00000113573.8	chrX	35	-	SNP	Missense	E_15	104894813.0	104894813.0	C	T	ENSMUST00000113573.8:c.4342G>A	E1448K	104894813.0	104894813.0	C	T	ENSMUST00000113573.8:c.4342G>A	E1448K	COSMIC-H1181619	COSMIC-H1181619-M01-V01	COSMIC	38820437.0	False	False	False	False	False	78
ATRX	ENSG00000085224.16	ENST00000373344.5	chrX	35	-	True	76972640	76972640	G	A	ENST00000373344.5:c.101C>T	S34F	Missense	E_2	SNP	True	0	Class 0: This mutation can be originally modeled.	1aa	0aa	Atrx	ENSMUSG00000031229.17	ENSMUST00000113573.8	chrX	35	-	SNP	Missense	E_2	104943516.0	104943516.0	G	A	ENSMUST00000113573.8:c.104C>T	S35F	104943516.0	104943516.0	G	A	ENSMUST00000113573.8:c.104C>T	S35F	COSMIC-H1181620	COSMIC-H1181620-M01-V01	COSMIC	38820440.0	False	False	False	False	False	1
ATRX	ENSG00000085224.16	ENST00000373344.5	chrX	35	-	True	76938925	76938925	A	G	ENST00000373344.5:c.1823T>C	V608A	Missense	E_9	SNP	True	0	Class 0: This mutation can be originally modeled.	4aa	0aa	Atrx	ENSMUSG00000031229.17	ENSMUST00000113573.8	chrX	35	-	SNP	Missense	E_9	104920040.0	104920040.0	A	G	ENSMUST00000113573.8:c.1799T>C	V600A	104920040.0	104920040.0	A	G	ENSMUST00000113573.8:c.1799T>C	V600A	COSMIC-H1181621	COSMIC-H1181621-M01-V01	COSMIC	38820444.0	False	False	False	False	False	4
ATRX	ENSG00000085224.16	ENST00000373344.5	chrX	35	-	True	76763876	76763876	G	A	ENST00000373344.5:c.7432C>T	P2478S	Missense	E_35	SNP	True	0	Class 0: This mutation can be originally modeled.	15aa	0aa	Atrx	ENSMUSG00000031229.17	ENSMUST00000113573.8	chrX	35	-	SNP	Missense	E_35	104843831.0	104843831.0	G	A	ENSMUST00000113573.8:c.7381C>T	P2461S	104843831.0	104843831.0	G	A	ENSMUST00000113573.8:c.7381C>T	P2461S	COSMIC-H1181624	COSMIC-H1181624-M01-V01	COSMIC	38816943.0	False	False	False	False	False	15
ATRX	ENSG00000085224.16	ENST00000373344.5	chrX	35	-	True	76888842	76888842	G	A	ENST00000373344.5:c.4987C>T	Q1663*	Nonsense	E_19	SNP	True	0	Class 0: This mutation can be originally modeled.	14aa	38aa	Atrx	ENSMUSG00000031229.17	ENSMUST00000113573.8	chrX	35	-	SNP	Nonsense	E_19	104889250.0	104889250.0	G	A	ENSMUST00000113573.8:c.4942C>T	Q1648*	104889250.0	104889250.0	G	A	ENSMUST00000113573.8:c.4942C>T	Q1648*	COSMIC-H1181625	COSMIC-H1181625-M01-V01	COSMIC	38816952.0	False	False	False	False	False	52
ATRX	ENSG00000085224.16	ENST00000373344.5	chrX	35	-	True	76814271	76814271	T	C	ENST00000373344.5:c.6373A>G	N2125D	Missense	E_29	SNP	True	0	Class 0: This mutation can be originally modeled.	33aa	175aa	Atrx	ENSMUSG00000031229.17	ENSMUST00000113573.8	chrX	35	-	SNP	Missense	E_29	104863080.0	104863080.0	T	C	ENSMUST00000113573.8:c.6322A>G	N2108D	104863080.0	104863080.0	T	C	ENSMUST00000113573.8:c.6322A>G	N2108D	COSMIC-H1181630	COSMIC-H1181630-M01-V01	COSMIC	38816969.0	False	False	False	False	False	208
ATRX	ENSG00000085224.16	ENST00000373344.5	chrX	35	-	True	76874336	76874336	C	T	ENST00000373344.5:c.5386G>A	D1796N	Missense	E_21	SNP	True	0	Class 0: This mutation can be originally modeled.	56aa	44aa	Atrx	ENSMUSG00000031229.17	ENSMUST00000113573.8	chrX	35	-	SNP	Missense	E_21	104881907.0	104881907.0	C	T	ENSMUST00000113573.8:c.5341G>A	D1781N	104881907.0	104881907.0	C	T	ENSMUST00000113573.8:c.5341G>A	D1781N	COSMIC-H1181631	COSMIC-H1181631-M01-V01	COSMIC	38816973.0	False	False	False	False	False	100
ATRX	ENSG00000085224.16	ENST00000373344.5	chrX	35	-	True	76907778	76907778	C	T	ENST00000373344.5:c.4383G>A	E1461delinsE	Silent	E_15	SNP	True	0	Class 0: This mutation can be originally modeled.	0aa	0aa	Atrx	ENSMUSG00000031229.17	ENSMUST00000113573.8	chrX	35	-	SNP	Silent	E_15	104894823.0	104894823.0	C	T	ENSMUST00000113573.8:c.4332G>A	E1444delinsE	104894823.0	104894823.0	C	T	ENSMUST00000113573.8:c.4332G>A	E1444delinsE	COSMIC-H1181632	COSMIC-H1181632-M01-V01	COSMIC	38816977.0	False	False	False	False	False	0
ATRX	ENSG00000085224.16	ENST00000373344.5	chrX	35	-	True	76920242	76920242	C	T	ENST00000373344.5:c.3835G>A	E1279K	Missense	E_11	SNP	True	0	Class 0: This mutation can be originally modeled.	22aa	17aa	Atrx	ENSMUSG00000031229.17	ENSMUST00000113573.8	chrX	35	-	SNP	Missense	E_11	104900199.0	104900199.0	C	T	ENSMUST00000113573.8:c.3772G>A	E1258K	104900199.0	104900199.0	C	T	ENSMUST00000113573.8:c.3772G>A	E1258K	COSMIC-H1181633	COSMIC-H1181633-M01-V01	COSMIC	38816980.0	False	False	False	False	False	39
ATRX	ENSG00000085224.16	ENST00000373344.5	chrX	35	-	True	76972655	76972655	G	A	ENST00000373344.5:c.86C>T	S29F	Missense	E_2	SNP	True	0	Class 0: This mutation can be originally modeled.	16aa	3aa	Atrx	ENSMUSG00000031229.17	ENSMUST00000113573.8	chrX	35	-	SNP	Missense	E_2	104943534.0	104943534.0	G	A	ENSMUST00000113573.8:c.86C>T	S29F	104943534.0	104943534.0	G	A	ENSMUST00000113573.8:c.86C>T	S29F	COSMIC-H1181634	COSMIC-H1181634-M01-V01	COSMIC	38816984.0	False	False	False	False	False	19
ATRX	ENSG00000085224.16	ENST00000373344.5	chrX	35	-	True	76776910	76776910	G	A	ENST00000373344.5:c.7042C>T	Q2348*	Nonsense	E_33	SNP	True	0	Class 0: This mutation can be originally modeled.	5aa	7aa	Atrx	ENSMUSG00000031229.17	ENSMUST00000113573.8	chrX	35	-	SNP	Nonsense	E_33	104845616.0	104845616.0	G	A	ENSMUST00000113573.8:c.6991C>T	Q2331*	104845616.0	104845616.0	G	A	ENSMUST00000113573.8:c.6991C>T	Q2331*	COSMIC-H1181636	COSMIC-H1181636-M01-V01	COSMIC	38816994.0	False	False	False	False	False	12
ATRX	ENSG00000085224.16	ENST00000373344.5	chrX	35	-	True	76849193	76849193	C	T	ENST00000373344.5:c.6083G>A	R2028Q	Missense	E_26	SNP	True	0	Class 0: This mutation can be originally modeled.	18aa	37aa	Atrx	ENSMUSG00000031229.17	ENSMUST00000113573.8	chrX	35	-	SNP	Missense	E_26	104869734.0	104869734.0	C	T	ENSMUST00000113573.8:c.6032G>A	R2011Q	104869734.0	104869734.0	C	T	ENSMUST00000113573.8:c.6032G>A	R2011Q	COSMIC-H1181637	COSMIC-H1181637-M01-V01	COSMIC	38816997.0	False	False	False	False	False	55
ATRX	ENSG00000085224.16	ENST00000373344.5	chrX	35	-	True	76891478	76891478	C	T	ENST00000373344.5:c.4627G>A	E1543K	Missense	E_16	SNP	True	0	Class 0: This mutation can be originally modeled.	0aa	36aa	Atrx	ENSMUSG00000031229.17	ENSMUST00000113573.8	chrX	35	-	SNP	Missense	E_16	104891260.0	104891260.0	C	T	ENSMUST00000113573.8:c.4582G>A	E1528K	104891260.0	104891260.0	C	T	ENSMUST00000113573.8:c.4582G>A	E1528K	COSMIC-H1181643	COSMIC-H1181643-M01-V01	COSMIC	38817117.0	False	False	False	False	False	36
ATRX	ENSG00000085224.16	ENST00000373344.5	chrX	35	-	True	76891541	76891541	C	A	ENST00000373344.5:c.4564G>T	E1522*	Nonsense	E_16	SNP	True	0	Class 0: This mutation can be originally modeled.	59aa	19aa	Atrx	ENSMUSG00000031229.17	ENSMUST00000113573.8	chrX	35	-	SNP	Nonsense	E_16	104891323.0	104891323.0	C	A	ENSMUST00000113573.8:c.4519G>T	E1507*	104891323.0	104891323.0	C	A	ENSMUST00000113573.8:c.4519G>T	E1507*	COSMIC-H1181661	COSMIC-H1181661-M01-V01	COSMIC	38815500.0	False	False	False	False	False	78
ATRX	ENSG00000085224.16	ENST00000373344.5	chrX	35	-	True	76907720	76907720	G	A	ENST00000373344.5:c.4441C>T	R1481W	Missense	E_15	SNP	True	0	Class 0: This mutation can be originally modeled.	18aa	60aa	Atrx	ENSMUSG00000031229.17	ENSMUST00000113573.8	chrX	35	-	SNP	Missense	E_15	104894759.0	104894759.0	G	A	ENSMUST00000113573.8:c.4396C>T	R1466W	104894759.0	104894759.0	G	A	ENSMUST00000113573.8:c.4396C>T	R1466W	COSMIC-H1181662	COSMIC-H1181662-M01-V01	COSMIC	38809167.0	False	False	False	False	False	78
ATRX	ENSG00000085224.16	ENST00000373344.5	chrX	35	-	True	76937594	76937594	T	G	ENST00000373344.5:c.3154A>C	K1052Q	Missense	E_9	SNP	True	0	Class 0: This mutation can be originally modeled.	1aa	0aa	Atrx	ENSMUSG00000031229.17	ENSMUST00000113573.8	chrX	35	-	SNP	Missense	E_9	104918745.0	104918745.0	T	G	ENSMUST00000113573.8:c.3094A>C	K1032Q	104918745.0	104918745.0	T	G	ENSMUST00000113573.8:c.3094A>C	K1032Q	COSMIC-H1181663	COSMIC-H1181663-M01-V01	COSMIC	38837738.0	False	False	False	False	False	1
ATRX	ENSG00000085224.16	ENST00000373344.5	chrX	35	-	True	76953104	76953104	T	G	ENST00000373344.5:c.209A>C	K70T	Missense	E_4	SNP	True	0	Class 0: This mutation can be originally modeled.	2aa	1aa	Atrx	ENSMUSG00000031229.17	ENSMUST00000113573.8	chrX	35	-	SNP	Missense	E_4	104932632.0	104932632.0	T	G	ENSMUST00000113573.8:c.209A>C	K70T	104932632.0	104932632.0	T	G	ENSMUST00000113573.8:c.209A>C	K70T	COSMIC-H1181665	COSMIC-H1181665-M01-V01	COSMIC	38837753.0	False	False	False	False	False	3
ATRX	ENSG00000085224.16	ENST00000373344.5	chrX	35	-	True	76937038	76937038	G	C	ENST00000373344.5:c.3710C>G	S1237*	Nonsense	E_9	SNP	True	0	Class 0: This mutation can be originally modeled.	0aa	18aa	Atrx	ENSMUSG00000031229.17	ENSMUST00000113573.8	chrX	35	-	SNP	Nonsense	E_9	104918192.0	104918192.0	G	C	ENSMUST00000113573.8:c.3647C>G	S1216*	104918192.0	104918192.0	G	C	ENSMUST00000113573.8:c.3647C>G	S1216*	COSMIC-H1181666	COSMIC-H1181666-M01-V01	COSMIC	38837768.0	False	False	False	False	False	18
ATRX	ENSG00000085224.16	ENST00000373344.5	chrX	35	-	True	76944343	76944343	T	A	ENST00000373344.5:c.562A>T	R188*	Nonsense	E_7	SNP	True	0	Class 0: This mutation can be originally modeled.	32aa	4aa	Atrx	ENSMUSG00000031229.17	ENSMUST00000113573.8	chrX	35	-	SNP	Nonsense	E_7	104923547.0	104923547.0	T	A	ENSMUST00000113573.8:c.559A>T	R187*	104923547.0	104923547.0	T	A	ENSMUST00000113573.8:c.559A>T	R187*	COSMIC-H1181668	COSMIC-H1181668-M01-V01	COSMIC	38837777.0	False	False	False	False	False	36
ATRX	ENSG00000085224.16	ENST00000373344.5	chrX	35	-	True	76938516	76938516	C	T	ENST00000373344.5:c.2232G>A	M744I	Missense	E_9	SNP	True	0	Class 0: This mutation can be originally modeled.	0aa	0aa	Atrx	ENSMUSG00000031229.17	ENSMUST00000113573.8	chrX	35	-	SNP	Missense	E_9	104919643.0	104919643.0	C	T	ENSMUST00000113573.8:c.2196G>A	M732I	104919643.0	104919643.0	C	T	ENSMUST00000113573.8:c.2196G>A	M732I	COSMIC-H1181669	COSMIC-H1181669-M01-V01	COSMIC	38837785.0	False	False	False	False	False	0
ATRX	ENSG00000085224.16	ENST00000373344.5	chrX	35	-	True	76937233	76937233	G	T	ENST00000373344.5:c.3515C>A	T1172N	Missense	E_9	SNP	True	0	Class 0: This mutation can be originally modeled.	4aa	0aa	Atrx	ENSMUSG00000031229.17	ENSMUST00000113573.8	chrX	35	-	SNP	Missense	E_9	104918384.0	104918384.0	G	T	ENSMUST00000113573.8:c.3455C>A	T1152N	104918384.0	104918384.0	G	T	ENSMUST00000113573.8:c.3455C>A	T1152N	COSMIC-H1181673	COSMIC-H1181673-M01-V01	COSMIC	38810157.0	False	False	False	False	False	4
ATRX	ENSG00000085224.16	ENST00000373344.5	chrX	35	-	True	76888698	76888698	G	T	ENST00000373344.5:c.5131C>A	P1711T	Missense	E_19	SNP	True	0	Class 0: This mutation can be originally modeled.	8aa	27aa	Atrx	ENSMUSG00000031229.17	ENSMUST00000113573.8	chrX	35	-	SNP	Missense	E_19	104889106.0	104889106.0	G	T	ENSMUST00000113573.8:c.5086C>A	P1696T	104889106.0	104889106.0	G	T	ENSMUST00000113573.8:c.5086C>A	P1696T	COSMIC-H1181675	COSMIC-H1181675-M01-V01	COSMIC	38810165.0	False	False	False	False	False	35
ATRX	ENSG00000085224.16	ENST00000373344.5	chrX	35	-	True	76937828	76937828	T	C	ENST00000373344.5:c.2920A>G	S974G	Missense	E_9	SNP	True	0	Class 0: This mutation can be originally modeled.	1aa	2aa	Atrx	ENSMUSG00000031229.17	ENSMUST00000113573.8	chrX	35	-	SNP	Missense	E_9	104918982.0	104918982.0	T	C	ENSMUST00000113573.8:c.2857A>G	S953G	104918982.0	104918982.0	T	C	ENSMUST00000113573.8:c.2857A>G	S953G	COSMIC-H1181676	COSMIC-H1181676-M01-V01	COSMIC	38810170.0	False	False	False	False	False	3
ATRX	ENSG00000085224.16	ENST00000373344.5	chrX	35	-	True	76938330	76938330	C	A	ENST00000373344.5:c.2418G>T	K806N	Missense	E_9	SNP	True	0	Class 0: This mutation can be originally modeled.	5aa	2aa	Atrx	ENSMUSG00000031229.17	ENSMUST00000113573.8	chrX	35	-	SNP	Missense	E_9	104919475.0	104919475.0	C	A	ENSMUST00000113573.8:c.2364G>T	K788N	104919475.0	104919475.0	C	A	ENSMUST00000113573.8:c.2364G>T	K788N	COSMIC-H1181678	COSMIC-H1181678-M01-V01	COSMIC	38810177.0	False	False	False	False	False	7
ATRX	ENSG00000085224.16	ENST00000373344.5	chrX	35	-	True	76938710	76938710	C	A	ENST00000373344.5:c.2038G>T	E680*	Nonsense	E_9	SNP	True	0	Class 0: This mutation can be originally modeled.	5aa	0aa	Atrx	ENSMUSG00000031229.17	ENSMUST00000113573.8	chrX	35	-	SNP	Nonsense	E_9	104919837.0	104919837.0	C	A	ENSMUST00000113573.8:c.2002G>T	E668*	104919837.0	104919837.0	C	A	ENSMUST00000113573.8:c.2002G>T	E668*	COSMIC-H1181679	COSMIC-H1181679-M01-V01	COSMIC	38810182.0	False	False	False	False	False	5
ATRX	ENSG00000085224.16	ENST00000373344.5	chrX	35	-	True	76954080	76954080	C	T	ENST00000373344.5:c.171G>A	M57I	Missense	E_3	SNP	True	0	Class 0: This mutation can be originally modeled.	4aa	2aa	Atrx	ENSMUSG00000031229.17	ENSMUST00000113573.8	chrX	35	-	SNP	Missense	E_3	104934541.0	104934541.0	C	T	ENSMUST00000113573.8:c.171G>A	M57I	104934541.0	104934541.0	C	T	ENSMUST00000113573.8:c.171G>A	M57I	COSMIC-H1181680	COSMIC-H1181680-M01-V01	COSMIC	38810187.0	False	False	False	False	False	6
ATRX	ENSG00000085224.16	ENST00000373344.5	chrX	35	-	True	76849290	76849290	T	C	ENST00000373344.5:c.5986A>G	S1996G	Missense	E_26	SNP	True	0	Class 0: This mutation can be originally modeled.	4aa	12aa	Atrx	ENSMUSG00000031229.17	ENSMUST00000113573.8	chrX	35	-	SNP	Missense	E_26	104869831.0	104869831.0	T	C	ENSMUST00000113573.8:c.5935A>G	S1979G	104869831.0	104869831.0	T	C	ENSMUST00000113573.8:c.5935A>G	S1979G	COSMIC-H1181682	COSMIC-H1181682-M01-V01	COSMIC	38810196.0	False	False	False	False	False	16
ATRX	ENSG00000085224.16	ENST00000373344.5	chrX	35	-	True	76949359	76949359	A	G	ENST00000373344.5:c.438T>C	F146delinsF	Silent	E_6	SNP	True	0	Class 0: This mutation can be originally modeled.	36aa	7aa	Atrx	ENSMUSG00000031229.17	ENSMUST00000113573.8	chrX	35	-	SNP	Silent	E_6	104927959.0	104927959.0	A	G	ENSMUST00000113573.8:c.435T>C	F145delinsF	104927959.0	104927959.0	A	G	ENSMUST00000113573.8:c.435T>C	F145delinsF	COSMIC-H1181683	COSMIC-H1181683-M01-V01	COSMIC	38810304.0	False	False	False	False	False	43
ATRX	ENSG00000085224.16	ENST00000373344.5	chrX	35	-	True	76874320	76874320	T	C	ENST00000373344.5:c.5402A>G	K1801R	Missense	E_21	SNP	True	0	Class 0: This mutation can be originally modeled.	61aa	39aa	Atrx	ENSMUSG00000031229.17	ENSMUST00000113573.8	chrX	35	-	SNP	Missense	E_21	104881891.0	104881891.0	T	C	ENSMUST00000113573.8:c.5357A>G	K1786R	104881891.0	104881891.0	T	C	ENSMUST00000113573.8:c.5357A>G	K1786R	COSMIC-H1181690	COSMIC-H1181690-M01-V01	COSMIC	38810332.0	False	False	False	False	False	100
ATRX	ENSG00000085224.16	ENST00000373344.5	chrX	35	-	True	76814178	76814178	G	T	ENST00000373344.5:c.6466C>A	Q2156K	Missense	E_29	SNP	True	0	Class 0: This mutation can be originally modeled.	64aa	144aa	Atrx	ENSMUSG00000031229.17	ENSMUST00000113573.8	chrX	35	-	SNP	Missense	E_29	104862987.0	104862987.0	G	T	ENSMUST00000113573.8:c.6415C>A	Q2139K	104862987.0	104862987.0	G	T	ENSMUST00000113573.8:c.6415C>A	Q2139K	COSMIC-H1181698	COSMIC-H1181698-M01-V01	COSMIC	38810362.0	False	False	False	False	False	208
ATRX	ENSG00000085224.16	ENST00000373344.5	chrX	35	-	True	76888698	76888698	G	A	ENST00000373344.5:c.5131C>T	P1711S	Missense	E_19	SNP	True	0	Class 0: This mutation can be originally modeled.	8aa	27aa	Atrx	ENSMUSG00000031229.17	ENSMUST00000113573.8	chrX	35	-	SNP	Missense	E_19	104889106.0	104889106.0	G	A	ENSMUST00000113573.8:c.5086C>T	P1696S	104889106.0	104889106.0	G	A	ENSMUST00000113573.8:c.5086C>T	P1696S	COSMIC-H1181700	COSMIC-H1181700-M01-V01	COSMIC	38810373.0	False	False	False	False	False	35
ATRX	ENSG00000085224.16	ENST00000373344.5	chrX	35	-	True	76937022	76937022	G	C	ENST00000373344.5:c.3726C>G	C1242W	Missense	E_9	SNP	True	0	Class 0: This mutation can be originally modeled.	5aa	13aa	Atrx	ENSMUSG00000031229.17	ENSMUST00000113573.8	chrX	35	-	SNP	Missense	E_9	104918176.0	104918176.0	A	C	ENSMUST00000113573.8:c.3663T>G	C1221W	104918176.0	104918176.0	A	C	ENSMUST00000113573.8:c.3663T>G	C1221W	COSMIC-H1181702	COSMIC-H1181702-M01-V01	COSMIC	38810383.0	False	False	False	False	False	18
ATRX	ENSG00000085224.16	ENST00000373344.5	chrX	35	-	True	76953075	76953075	T	A	ENST00000373344.5:c.238A>T	K80*	Nonsense	E_4	SNP	True	0	Class 0: This mutation can be originally modeled.	7aa	17aa	Atrx	ENSMUSG00000031229.17	ENSMUST00000113573.8	chrX	35	-	SNP	Nonsense	E_4	104932603.0	104932603.0	T	A	ENSMUST00000113573.8:c.238A>T	K80*	104932603.0	104932603.0	T	A	ENSMUST00000113573.8:c.238A>T	K80*	COSMIC-H1181703	COSMIC-H1181703-M01-V01	COSMIC	38810388.0	False	False	False	False	False	24
ATRX	ENSG00000085224.16	ENST00000373344.5	chrX	35	-	True	76918999	76918999	G	T	ENST00000373344.5:c.3992C>A	S1331Y	Missense	E_12	SNP	True	0	Class 0: This mutation can be originally modeled.	13aa	15aa	Atrx	ENSMUSG00000031229.17	ENSMUST00000113573.8	chrX	35	-	SNP	Missense	E_12	104899592.0	104899592.0	G	T	ENSMUST00000113573.8:c.3953C>A	S1318Y	104899592.0	104899592.0	G	T	ENSMUST00000113573.8:c.3953C>A	S1318Y	COSMIC-H1181706	COSMIC-H1181706-M01-V01	COSMIC	38810506.0	False	False	False	False	False	28
ATRX	ENSG00000085224.16	ENST00000373344.5	chrX	35	-	True	76909658	76909658	T	C	ENST00000373344.5:c.4247A>G	Q1416R	Missense	E_14	SNP	True	0	Class 0: This mutation can be originally modeled.	33aa	24aa	Atrx	ENSMUSG00000031229.17	ENSMUST00000113573.8	chrX	35	-	SNP	Missense	E_14	104895641.0	104895641.0	T	C	ENSMUST00000113573.8:c.4208A>G	Q1403R	104895641.0	104895641.0	T	C	ENSMUST00000113573.8:c.4208A>G	Q1403R	COSMIC-H1181707	COSMIC-H1181707-M01-V01	COSMIC	38810511.0	False	False	False	False	False	57
ATRX	ENSG00000085224.16	ENST00000373344.5	chrX	35	-	True	76937372	76937372	C	G	ENST00000373344.5:c.3376G>C	D1126H	Missense	E_9	SNP	True	0	Class 0: This mutation can be originally modeled.	0aa	0aa	Atrx	ENSMUSG00000031229.17	ENSMUST00000113573.8	chrX	35	-	SNP	Missense	E_9	104918535.0	104918535.0	C	G	ENSMUST00000113573.8:c.3304G>C	D1102H	104918535.0	104918535.0	C	G	ENSMUST00000113573.8:c.3304G>C	D1102H	COSMIC-H1181708	COSMIC-H1181708-M01-V01	COSMIC	38810514.0	False	False	False	False	False	0
ATRX	ENSG00000085224.16	ENST00000373344.5	chrX	35	-	True	76909657	76909657	C	A	ENST00000373344.5:c.4248G>T	Q1416H	Missense	E_14	SNP	True	0	Class 0: This mutation can be originally modeled.	33aa	24aa	Atrx	ENSMUSG00000031229.17	ENSMUST00000113573.8	chrX	35	-	SNP	Missense	E_14	104895640.0	104895640.0	C	A	ENSMUST00000113573.8:c.4209G>T	Q1403H	104895640.0	104895640.0	C	A	ENSMUST00000113573.8:c.4209G>T	Q1403H	COSMIC-H1181711	COSMIC-H1181711-M01-V01	COSMIC	38810528.0	False	False	False	False	False	57
ATRX	ENSG00000085224.16	ENST00000373344.5	chrX	35	-	True	76938506	76938506	A	G	ENST00000373344.5:c.2242T>C	S748P	Missense	E_9	SNP	True	0	Class 0: This mutation can be originally modeled.	2aa	8aa	Atrx	ENSMUSG00000031229.17	ENSMUST00000113573.8	chrX	35	-	SNP	Missense	E_9	104919633.0	104919633.0	A	G	ENSMUST00000113573.8:c.2206T>C	S736P	104919633.0	104919633.0	A	G	ENSMUST00000113573.8:c.2206T>C	S736P	COSMIC-H1181712	COSMIC-H1181712-M01-V01	COSMIC	38810533.0	False	False	False	False	False	10
ATRX	ENSG00000085224.16	ENST00000373344.5	chrX	35	-	True	76937014	76937014	G	C	ENST00000373344.5:c.3734C>G	S1245*	Nonsense	E_9	SNP	True	0	Class 0: This mutation can be originally modeled.	8aa	10aa	Atrx	ENSMUSG00000031229.17	ENSMUST00000113573.8	chrX	35	-	SNP	Nonsense	E_9	104918168.0	104918168.0	G	C	ENSMUST00000113573.8:c.3671C>G	S1224*	104918168.0	104918168.0	G	C	ENSMUST00000113573.8:c.3671C>G	S1224*	COSMIC-H1181728	COSMIC-H1181728-M01-V01	COSMIC	38810587.0	False	False	False	False	False	18
ATRX	ENSG00000085224.16	ENST00000373344.5	chrX	35	-	True	76937757	76937757	G	A	ENST00000373344.5:c.2991C>T	D997delinsD	Silent	E_9	SNP	True	0	Class 0: This mutation can be originally modeled.	0aa	0aa	Atrx	ENSMUSG00000031229.17	ENSMUST00000113573.8	chrX	35	-	SNP	Silent	E_9	104918908.0	104918908.0	G	A	ENSMUST00000113573.8:c.2931C>T	D977delinsD	104918908.0	104918908.0	G	A	ENSMUST00000113573.8:c.2931C>T	D977delinsD	COSMIC-H1181729	COSMIC-H1181729-M01-V01	COSMIC	38810592.0	False	False	False	False	False	0
ATRX	ENSG00000085224.16	ENST00000373344.5	chrX	35	-	True	76849196	76849196	A	G	ENST00000373344.5:c.6080T>C	L2027P	Missense	E_26	SNP	True	0	Class 0: This mutation can be originally modeled.	17aa	38aa	Atrx	ENSMUSG00000031229.17	ENSMUST00000113573.8	chrX	35	-	SNP	Missense	E_26	104869737.0	104869737.0	A	G	ENSMUST00000113573.8:c.6029T>C	L2010P	104869737.0	104869737.0	A	G	ENSMUST00000113573.8:c.6029T>C	L2010P	COSMIC-H1181730	COSMIC-H1181730-M01-V01	COSMIC	38810598.0	False	False	False	False	False	55
ATRX	ENSG00000085224.16	ENST00000373344.5	chrX	35	-	True	76889165	76889165	G	A	ENST00000373344.5:c.4845C>T	D1615delinsD	Silent	E_18	SNP	True	0	Class 0: This mutation can be originally modeled.	34aa	30aa	Atrx	ENSMUSG00000031229.17	ENSMUST00000113573.8	chrX	35	-	SNP	Silent	E_18	104889512.0	104889512.0	G	A	ENSMUST00000113573.8:c.4800C>T	D1600delinsD	104889512.0	104889512.0	G	A	ENSMUST00000113573.8:c.4800C>T	D1600delinsD	COSMIC-H1181732	COSMIC-H1181732-M01-V01	COSMIC	38810605.0	False	False	False	False	False	64
ATRX	ENSG00000085224.16	ENST00000373344.5	chrX	35	-	True	76778750	76778750	C	G	ENST00000373344.5:c.6829G>C	E2277Q	Missense	E_31	SNP	True	0	Class 0: This mutation can be originally modeled.	185aa	23aa	Atrx	ENSMUSG00000031229.17	ENSMUST00000113573.8	chrX	35	-	SNP	Missense	E_31	104847410.0	104847410.0	C	G	ENSMUST00000113573.8:c.6778G>C	E2260Q	104847410.0	104847410.0	C	G	ENSMUST00000113573.8:c.6778G>C	E2260Q	COSMIC-H1181734	COSMIC-H1181734-M01-V01	COSMIC	38810616.0	False	False	False	False	False	208
ATRX	ENSG00000085224.16	ENST00000373344.5	chrX	35	-	True	76890113	76890113	T	A	ENST00000373344.5:c.4781A>T	H1594L	Missense	E_17	SNP	True	0	Class 0: This mutation can be originally modeled.	13aa	51aa	Atrx	ENSMUSG00000031229.17	ENSMUST00000113573.8	chrX	35	-	SNP	Missense	E_17	104890320.0	104890320.0	T	A	ENSMUST00000113573.8:c.4736A>T	H1579L	104890320.0	104890320.0	T	A	ENSMUST00000113573.8:c.4736A>T	H1579L	COSMIC-H1181736	COSMIC-H1181736-M01-V01	COSMIC	38810625.0	False	False	False	False	False	64
ATRX	ENSG00000085224.16	ENST00000373344.5	chrX	35	-	True	76938952	76938952	G	T	ENST00000373344.5:c.1796C>A	P599Q	Missense	E_9	SNP	True	0	Class 0: This mutation can be originally modeled.	11aa	3aa	Atrx	ENSMUSG00000031229.17	ENSMUST00000113573.8	chrX	35	-	SNP	Missense	E_9	104920067.0	104920067.0	G	T	ENSMUST00000113573.8:c.1772C>A	P591Q	104920067.0	104920067.0	G	T	ENSMUST00000113573.8:c.1772C>A	P591Q	COSMIC-H1181737	COSMIC-H1181737-M01-V01	COSMIC	38810629.0	False	False	False	False	False	14
ATRX	ENSG00000085224.16	ENST00000373344.5	chrX	35	-	True	76938628	76938628	G	A	ENST00000373344.5:c.2120C>T	A707V	Missense	E_9	SNP	True	0	Class 0: This mutation can be originally modeled.	0aa	0aa	Atrx	ENSMUSG00000031229.17	ENSMUST00000113573.8	chrX	35	-	SNP	Missense	E_9	104919755.0	104919755.0	G	A	ENSMUST00000113573.8:c.2084C>T	A695V	104919755.0	104919755.0	G	A	ENSMUST00000113573.8:c.2084C>T	A695V	COSMIC-H1181738	COSMIC-H1181738-M01-V01	COSMIC	38810632.0	False	False	False	False	False	0
ATRX	ENSG00000085224.16	ENST00000373344.5	chrX	35	-	True	76937597	76937597	C	T	ENST00000373344.5:c.3151G>A	D1051N	Missense	E_9	SNP	True	0	Class 0: This mutation can be originally modeled.	0aa	1aa	Atrx	ENSMUSG00000031229.17	ENSMUST00000113573.8	chrX	35	-	SNP	Missense	E_9	104918748.0	104918748.0	C	T	ENSMUST00000113573.8:c.3091G>A	D1031N	104918748.0	104918748.0	C	T	ENSMUST00000113573.8:c.3091G>A	D1031N	COSMIC-H1181743	COSMIC-H1181743-M01-V01	COSMIC	38810666.0	False	False	False	False	False	1
ATRX	ENSG00000085224.16	ENST00000373344.5	chrX	35	-	True	76829787	76829787	C	T	ENST00000373344.5:c.6254G>A	R2085H	Missense	E_28	SNP	True	0	Class 0: This mutation can be originally modeled.	6aa	4aa	Atrx	ENSMUSG00000031229.17	ENSMUST00000113573.8	chrX	35	-	SNP	Missense	E_28	104864454.0	104864454.0	C	T	ENSMUST00000113573.8:c.6203G>A	R2068H	104864454.0	104864454.0	C	T	ENSMUST00000113573.8:c.6203G>A	R2068H	COSMIC-H1181745	COSMIC-H1181745-M01-V01	COSMIC	38810674.0	False	False	False	False	False	10
ATRX	ENSG00000085224.16	ENST00000373344.5	chrX	35	-	True	76889179	76889179	C	A	ENST00000373344.5:c.4831G>T	V1611F	Missense	E_18	SNP	True	0	Class 0: This mutation can be originally modeled.	30aa	34aa	Atrx	ENSMUSG00000031229.17	ENSMUST00000113573.8	chrX	35	-	SNP	Missense	E_18	104889526.0	104889526.0	C	A	ENSMUST00000113573.8:c.4786G>T	V1596F	104889526.0	104889526.0	C	A	ENSMUST00000113573.8:c.4786G>T	V1596F	COSMIC-H1181747	COSMIC-H1181747-M01-V01	COSMIC	38810684.0	False	False	False	False	False	64
ATRX	ENSG00000085224.16	ENST00000373344.5	chrX	35	-	True	76939619	76939619	C	T	ENST00000373344.5:c.1129G>A	A377T	Missense	E_9	SNP	True	0	Class 0: This mutation can be originally modeled.	5aa	0aa	Atrx	ENSMUSG00000031229.17	ENSMUST00000113573.8	chrX	35	-	SNP	Missense	E_9	104920707.0	104920707.0	C	T	ENSMUST00000113573.8:c.1132G>A	A378T	104920707.0	104920707.0	C	T	ENSMUST00000113573.8:c.1132G>A	A378T	COSMIC-H1181758	COSMIC-H1181758-M01-V01	COSMIC	38841089.0	False	False	False	False	False	5
ATRX	ENSG00000085224.16	ENST00000373344.5	chrX	35	-	True	76954102	76954102	G	C	ENST00000373344.5:c.149C>G	S50C	Missense	E_3	SNP	True	0	Class 0: This mutation can be originally modeled.	1aa	1aa	Atrx	ENSMUSG00000031229.17	ENSMUST00000113573.8	chrX	35	-	SNP	Missense	E_3	104934563.0	104934563.0	G	C	ENSMUST00000113573.8:c.149C>G	S50C	104934563.0	104934563.0	G	C	ENSMUST00000113573.8:c.149C>G	S50C	COSMIC-H1181759	COSMIC-H1181759-M01-V01	COSMIC	38841096.0	False	False	False	False	False	2
ATRX	ENSG00000085224.16	ENST00000373344.5	chrX	35	-	True	76875878	76875878	T	C	ENST00000373344.5:c.5257A>G	N1753D	Missense	E_20	SNP	True	0	Class 0: This mutation can be originally modeled.	13aa	87aa	Atrx	ENSMUSG00000031229.17	ENSMUST00000113573.8	chrX	35	-	SNP	Missense	E_20	104883462.0	104883462.0	T	C	ENSMUST00000113573.8:c.5212A>G	N1738D	104883462.0	104883462.0	T	C	ENSMUST00000113573.8:c.5212A>G	N1738D	COSMIC-H1181761	COSMIC-H1181761-M01-V01	COSMIC	38841207.0	False	False	False	False	False	100
ATRX	ENSG00000085224.16	ENST00000373344.5	chrX	35	-	True	76940433	76940433	A	C	ENST00000373344.5:c.660T>G	C220W	Missense	E_8	SNP	True	0	Class 0: This mutation can be originally modeled.	26aa	48aa	Atrx	ENSMUSG00000031229.17	ENSMUST00000113573.8	chrX	35	-	SNP	Missense	E_8	104921975.0	104921975.0	A	C	ENSMUST00000113573.8:c.657T>G	C219W	104921975.0	104921975.0	A	C	ENSMUST00000113573.8:c.657T>G	C219W	COSMIC-H1181765	COSMIC-H1181765-M01-V01	COSMIC	38841223.0	False	False	False	False	False	74
ATRX	ENSG00000085224.16	ENST00000373344.5	chrX	35	-	True	76875865	76875865	T	G	ENST00000373344.5:c.5270A>C	E1757A	Missense	E_20	SNP	True	0	Class 0: This mutation can be originally modeled.	17aa	83aa	Atrx	ENSMUSG00000031229.17	ENSMUST00000113573.8	chrX	35	-	SNP	Missense	E_20	104883449.0	104883449.0	T	G	ENSMUST00000113573.8:c.5225A>C	E1742A	104883449.0	104883449.0	T	G	ENSMUST00000113573.8:c.5225A>C	E1742A	COSMIC-H1181770	COSMIC-H1181770-M01-V01	COSMIC	38841249.0	False	False	False	False	False	100
ATRX	ENSG00000085224.16	ENST00000373344.5	chrX	35	-	True	76939735	76939735	G	A	ENST00000373344.5:c.1013C>T	S338F	Missense	E_9	SNP	True	0	Class 0: This mutation can be originally modeled.	4aa	1aa	Atrx	ENSMUSG00000031229.17	ENSMUST00000113573.8	chrX	35	-	SNP	Missense	E_9	104920829.0	104920829.0	G	A	ENSMUST00000113573.8:c.1010C>T	S337F	104920829.0	104920829.0	G	A	ENSMUST00000113573.8:c.1010C>T	S337F	COSMIC-H1181773	COSMIC-H1181773-M01-V01	COSMIC	38841267.0	False	False	False	False	False	5
ATRX	ENSG00000085224.16	ENST00000373344.5	chrX	35	-	True	76940015	76940015	G	C	ENST00000373344.5:c.733C>G	L245V	Missense	E_9	SNP	True	0	Class 0: This mutation can be originally modeled.	51aa	23aa	Atrx	ENSMUSG00000031229.17	ENSMUST00000113573.8	chrX	35	-	SNP	Missense	E_9	104921109.0	104921109.0	G	C	ENSMUST00000113573.8:c.730C>G	L244V	104921109.0	104921109.0	G	C	ENSMUST00000113573.8:c.730C>G	L244V	COSMIC-H1181775	COSMIC-H1181775-M01-V01	COSMIC	38841280.0	False	False	False	False	False	74
ATRX	ENSG00000085224.16	ENST00000373344.5	chrX	35	-	True	76907630	76907630	C	G	ENST00000373344.5:c.4531G>C	E1511Q	Missense	E_15	SNP	True	0	Class 0: This mutation can be originally modeled.	48aa	30aa	Atrx	ENSMUSG00000031229.17	ENSMUST00000113573.8	chrX	35	-	SNP	Missense	E_15	104894669.0	104894669.0	C	G	ENSMUST00000113573.8:c.4486G>C	E1496Q	104894669.0	104894669.0	C	G	ENSMUST00000113573.8:c.4486G>C	E1496Q	COSMIC-H1181776	COSMIC-H1181776-M01-V01	COSMIC	38841287.0	False	False	False	False	False	78
ATRX	ENSG00000085224.16	ENST00000373344.5	chrX	35	-	True	76937720	76937720	C	A	ENST00000373344.5:c.3028G>T	E1010*	Nonsense	E_9	SNP	True	0	Class 0: This mutation can be originally modeled.	0aa	0aa	Atrx	ENSMUSG00000031229.17	ENSMUST00000113573.8	chrX	35	-	SNP	Nonsense	E_9	104918877.0	104918877.0	C	A	ENSMUST00000113573.8:c.2962G>T	E988*	104918877.0	104918877.0	C	A	ENSMUST00000113573.8:c.2962G>T	E988*	COSMIC-H1181777	COSMIC-H1181777-M01-V01	COSMIC	38841295.0	False	False	False	False	False	0
ATRX	ENSG00000085224.16	ENST00000373344.5	chrX	35	-	True	76919001	76919001	T	C	ENST00000373344.5:c.3990A>G	E1330delinsE	Silent	E_12	SNP	True	0	Class 0: This mutation can be originally modeled.	12aa	16aa	Atrx	ENSMUSG00000031229.17	ENSMUST00000113573.8	chrX	35	-	SNP	Silent	E_12	104899594.0	104899594.0	T	C	ENSMUST00000113573.8:c.3951A>G	E1317delinsE	104899594.0	104899594.0	T	C	ENSMUST00000113573.8:c.3951A>G	E1317delinsE	COSMIC-H1181795	COSMIC-H1181795-M01-V01	COSMIC	38841376.0	False	False	False	False	False	28
ATRX	ENSG00000085224.16	ENST00000373344.5	chrX	35	-	True	76763842	76763842	C	T	ENST00000373344.5:c.7466G>A	G2489E	Missense	E_35	SNP	True	0	Class 0: This mutation can be originally modeled.	0aa	4aa	Atrx	ENSMUSG00000031229.17	ENSMUST00000113573.8	chrX	35	-	SNP	Missense	E_35	104843794.0	104843794.0	C	T	ENSMUST00000113573.8:c.7418G>A	G2473E	104843794.0	104843794.0	C	T	ENSMUST00000113573.8:c.7418G>A	G2473E	COSMIC-H1181802	COSMIC-H1181802-M01-V01	COSMIC	38841512.0	False	False	False	False	False	4
ATRX	ENSG00000085224.16	ENST00000373344.5	chrX	35	-	True	76764000	76764000	G	A	ENST00000373344.5:c.7308C>T	L2436delinsL	Silent	E_35	SNP	True	0	Class 0: This mutation can be originally modeled.	1aa	10aa	Atrx	ENSMUSG00000031229.17	ENSMUST00000113573.8	chrX	35	-	SNP	Silent	E_35	104843955.0	104843955.0	G	A	ENSMUST00000113573.8:c.7257C>T	L2419delinsL	104843955.0	104843955.0	G	A	ENSMUST00000113573.8:c.7257C>T	L2419delinsL	COSMIC-H1181805	COSMIC-H1181805-M01-V01	COSMIC	38841527.0	False	False	False	False	False	11
ATRX	ENSG00000085224.16	ENST00000373344.5	chrX	35	-	True	76891528	76891528	G	A	ENST00000373344.5:c.4577C>T	A1526V	Missense	E_16	SNP	True	0	Class 0: This mutation can be originally modeled.	63aa	15aa	Atrx	ENSMUSG00000031229.17	ENSMUST00000113573.8	chrX	35	-	SNP	Missense	E_16	104891310.0	104891310.0	G	A	ENSMUST00000113573.8:c.4532C>T	A1511V	104891310.0	104891310.0	G	A	ENSMUST00000113573.8:c.4532C>T	A1511V	COSMIC-H1181816	COSMIC-H1181816-M01-V01	COSMIC	38827418.0	False	False	False	False	False	78
ATRX	ENSG00000085224.16	ENST00000373344.5	chrX	35	-	True	76907701	76907701	T	A	ENST00000373344.5:c.4460A>T	D1487V	Missense	E_15	SNP	True	0	Class 0: This mutation can be originally modeled.	24aa	54aa	Atrx	ENSMUSG00000031229.17	ENSMUST00000113573.8	chrX	35	-	SNP	Missense	E_15	104894740.0	104894740.0	T	A	ENSMUST00000113573.8:c.4415A>T	D1472V	104894740.0	104894740.0	T	A	ENSMUST00000113573.8:c.4415A>T	D1472V	COSMIC-H1181894	COSMIC-H1181894-M01-V01	COSMIC	38830386.0	False	False	False	False	False	78
ATRX	ENSG00000085224.16	ENST00000373344.5	chrX	35	-	True	76939994	76939994	C	T	ENST00000373344.5:c.754G>A	E252K	Missense	E_9	SNP	True	0	Class 0: This mutation can be originally modeled.	58aa	16aa	Atrx	ENSMUSG00000031229.17	ENSMUST00000113573.8	chrX	35	-	SNP	Missense	E_9	104921088.0	104921088.0	C	T	ENSMUST00000113573.8:c.751G>A	E251K	104921088.0	104921088.0	C	T	ENSMUST00000113573.8:c.751G>A	E251K	COSMIC-H1181899	COSMIC-H1181899-M01-V01	COSMIC	38830398.0	False	False	False	False	False	74
ATRX	ENSG00000085224.16	ENST00000373344.5	chrX	35	-	True	76889090	76889090	C	G	ENST00000373344.5:c.4920G>C	K1640N	Missense	E_18	SNP	True	0	Class 0: This mutation can be originally modeled.	59aa	5aa	Atrx	ENSMUSG00000031229.17	ENSMUST00000113573.8	chrX	35	-	SNP	Missense	E_18	104889437.0	104889437.0	C	G	ENSMUST00000113573.8:c.4875G>C	K1625N	104889437.0	104889437.0	C	G	ENSMUST00000113573.8:c.4875G>C	K1625N	COSMIC-H1181900	COSMIC-H1181900-M01-V01	COSMIC	38830504.0	False	False	False	False	False	64
ATRX	ENSG00000085224.16	ENST00000373344.5	chrX	35	-	True	76939847	76939847	C	G	ENST00000373344.5:c.901G>C	D301H	Missense	E_9	SNP	True	0	Class 0: This mutation can be originally modeled.	31aa	3aa	Atrx	ENSMUSG00000031229.17	ENSMUST00000113573.8	chrX	35	-	SNP	Missense	E_9	104920941.0	104920941.0	C	G	ENSMUST00000113573.8:c.898G>C	D300H	104920941.0	104920941.0	C	G	ENSMUST00000113573.8:c.898G>C	D300H	COSMIC-H1181903	COSMIC-H1181903-M01-V01	COSMIC	38830516.0	False	False	False	False	False	34
ATRX	ENSG00000085224.16	ENST00000373344.5	chrX	35	-	True	76938272	76938272	T	A	ENST00000373344.5:c.2476A>T	K826*	Nonsense	E_9	SNP	True	0	Class 0: This mutation can be originally modeled.	2aa	0aa	Atrx	ENSMUSG00000031229.17	ENSMUST00000113573.8	chrX	35	-	SNP	Nonsense	E_9	104919417.0	104919417.0	T	A	ENSMUST00000113573.8:c.2422A>T	K808*	104919417.0	104919417.0	T	A	ENSMUST00000113573.8:c.2422A>T	K808*	COSMIC-H1181906	COSMIC-H1181906-M01-V01	COSMIC	38824907.0	False	False	False	False	False	2
ATRX	ENSG00000085224.16	ENST00000373344.5	chrX	35	-	True	76875910	76875910	C	A	ENST00000373344.5:c.5225G>T	R1742M	Missense	E_20	SNP	True	0	Class 0: This mutation can be originally modeled.	2aa	98aa	Atrx	ENSMUSG00000031229.17	ENSMUST00000113573.8	chrX	35	-	SNP	Missense	E_20	104883494.0	104883494.0	C	A	ENSMUST00000113573.8:c.5180G>T	R1727M	104883494.0	104883494.0	C	A	ENSMUST00000113573.8:c.5180G>T	R1727M	COSMIC-H1181908	COSMIC-H1181908-M01-V01	COSMIC	38824916.0	False	False	False	False	False	100
ATRX	ENSG00000085224.16	ENST00000373344.5	chrX	35	-	True	76855043	76855043	C	A	ENST00000373344.5:c.5793G>T	K1931N	Missense	E_25	SNP	True	0	Class 0: This mutation can be originally modeled.	1aa	1aa	Atrx	ENSMUSG00000031229.17	ENSMUST00000113573.8	chrX	35	-	SNP	Missense	E_25	104874620.0	104874620.0	C	A	ENSMUST00000113573.8:c.5739G>T	K1913N	104874620.0	104874620.0	C	A	ENSMUST00000113573.8:c.5739G>T	K1913N	COSMIC-H1181912	COSMIC-H1181912-M01-V01	COSMIC	38824941.0	False	False	False	False	False	2
ATRX	ENSG00000085224.16	ENST00000373344.5	chrX	35	-	True	76813031	76813031	C	T	ENST00000373344.5:c.6590G>A	R2197H	Missense	E_30	SNP	True	0	Class 0: This mutation can be originally modeled.	105aa	103aa	Atrx	ENSMUSG00000031229.17	ENSMUST00000113573.8	chrX	35	-	SNP	Missense	E_30	104861747.0	104861747.0	C	T	ENSMUST00000113573.8:c.6539G>A	R2180H	104861747.0	104861747.0	C	T	ENSMUST00000113573.8:c.6539G>A	R2180H	COSMIC-H1181915	COSMIC-H1181915-M01-V01	COSMIC	38812775.0	False	False	False	False	False	208
ATRX	ENSG00000085224.16	ENST00000373344.5	chrX	35	-	True	76931779	76931779	A	G	ENST00000373344.5:c.3751T>C	S1251P	Missense	E_10	SNP	True	0	Class 0: This mutation can be originally modeled.	14aa	4aa	Atrx	ENSMUSG00000031229.17	ENSMUST00000113573.8	chrX	35	-	SNP	Missense	E_10	104911515.0	104911515.0	A	G	ENSMUST00000113573.8:c.3688T>C	S1230P	104911515.0	104911515.0	A	G	ENSMUST00000113573.8:c.3688T>C	S1230P	COSMIC-H1181923	COSMIC-H1181923-M01-V01	COSMIC	38824985.0	False	False	False	False	False	18
ATRX	ENSG00000085224.16	ENST00000373344.5	chrX	35	-	True	76920217	76920217	T	C	ENST00000373344.5:c.3860A>G	D1287G	Missense	E_11	SNP	True	0	Class 0: This mutation can be originally modeled.	30aa	9aa	Atrx	ENSMUSG00000031229.17	ENSMUST00000113573.8	chrX	35	-	SNP	Missense	E_11	104900174.0	104900174.0	T	C	ENSMUST00000113573.8:c.3797A>G	D1266G	104900174.0	104900174.0	T	C	ENSMUST00000113573.8:c.3797A>G	D1266G	COSMIC-H1181942	COSMIC-H1181942-M01-V01	COSMIC	38825144.0	False	False	False	False	False	39
ATRX	ENSG00000085224.16	ENST00000373344.5	chrX	35	-	True	76972655	76972655	G	T	ENST00000373344.5:c.86C>A	S29Y	Missense	E_2	SNP	True	0	Class 0: This mutation can be originally modeled.	16aa	3aa	Atrx	ENSMUSG00000031229.17	ENSMUST00000113573.8	chrX	35	-	SNP	Missense	E_2	104943534.0	104943534.0	G	T	ENSMUST00000113573.8:c.86C>A	S29Y	104943534.0	104943534.0	G	T	ENSMUST00000113573.8:c.86C>A	S29Y	COSMIC-H1181944	COSMIC-H1181944-M01-V01	COSMIC	38825154.0	False	False	False	False	False	19
ATRX	ENSG00000085224.16	ENST00000373344.5	chrX	35	-	True	76972686	76972686	G	A	ENST00000373344.5:c.55C>T	H19Y	Missense	E_2	SNP	True	0	Class 0: This mutation can be originally modeled.	6aa	13aa	Atrx	ENSMUSG00000031229.17	ENSMUST00000113573.8	chrX	35	-	SNP	Missense	E_2	104943565.0	104943565.0	G	A	ENSMUST00000113573.8:c.55C>T	H19Y	104943565.0	104943565.0	G	A	ENSMUST00000113573.8:c.55C>T	H19Y	COSMIC-H1181947	COSMIC-H1181947-M01-V01	COSMIC	38825175.0	False	False	False	False	False	19
ATRX	ENSG00000085224.16	ENST00000373344.5	chrX	35	-	True	76937441	76937441	T	A	ENST00000373344.5:c.3307A>T	K1103*	Nonsense	E_9	SNP	True	0	Class 0: This mutation can be originally modeled.	0aa	1aa	Atrx	ENSMUSG00000031229.17	ENSMUST00000113573.8	chrX	35	-	SNP	Nonsense	E_9	104918592.0	104918592.0	T	A	ENSMUST00000113573.8:c.3247A>T	K1083*	104918592.0	104918592.0	T	A	ENSMUST00000113573.8:c.3247A>T	K1083*	COSMIC-H1181953	COSMIC-H1181953-M01-V01	COSMIC	38803348.0	False	False	False	False	False	1
ATRX	ENSG00000085224.16	ENST00000373344.5	chrX	35	-	True	76939132	76939132	T	C	ENST00000373344.5:c.1616A>G	Q539R	Missense	E_9	SNP	True	0	Class 0: This mutation can be originally modeled.	4aa	2aa	Atrx	ENSMUSG00000031229.17	ENSMUST00000113573.8	chrX	35	-	SNP	Missense	E_9	104920247.0	104920247.0	T	C	ENSMUST00000113573.8:c.1592A>G	Q531R	104920247.0	104920247.0	T	C	ENSMUST00000113573.8:c.1592A>G	Q531R	COSMIC-H1181962	COSMIC-H1181962-M01-V01	COSMIC	38803404.0	False	False	False	False	False	6
ATRX	ENSG00000085224.16	ENST00000373344.5	chrX	35	-	True	76856001	76856001	T	A	ENST00000373344.5:c.5599A>T	K1867*	Nonsense	E_23	SNP	True	0	Class 0: This mutation can be originally modeled.	5aa	52aa	Atrx	ENSMUSG00000031229.17	ENSMUST00000113573.8	chrX	35	-	SNP	Nonsense	E_23	104876151.0	104876151.0	T	A	ENSMUST00000113573.8:c.5554A>T	K1852*	104876151.0	104876151.0	T	A	ENSMUST00000113573.8:c.5554A>T	K1852*	COSMIC-H1181991	COSMIC-H1181991-M01-V01	COSMIC	38803668.0	False	False	False	False	False	57
ATRX	ENSG00000085224.16	ENST00000373344.5	chrX	35	-	True	76763911	76763911	C	T	ENST00000373344.5:c.7397G>A	G2466D	Missense	E_35	SNP	True	0	Class 0: This mutation can be originally modeled.	3aa	12aa	Atrx	ENSMUSG00000031229.17	ENSMUST00000113573.8	chrX	35	-	SNP	Missense	E_35	104843866.0	104843866.0	C	T	ENSMUST00000113573.8:c.7346G>A	G2449D	104843866.0	104843866.0	C	T	ENSMUST00000113573.8:c.7346G>A	G2449D	COSMIC-H1181992	COSMIC-H1181992-M01-V01	COSMIC	38803672.0	False	False	False	False	False	15
ATRX	ENSG00000085224.16	ENST00000373344.5	chrX	35	-	True	76891460	76891460	A	T	ENST00000373344.5:c.4645T>A	L1549I	Missense	E_16	SNP	True	0	Class 0: This mutation can be originally modeled.	6aa	30aa	Atrx	ENSMUSG00000031229.17	ENSMUST00000113573.8	chrX	35	-	SNP	Missense	E_16	104891242.0	104891242.0	A	T	ENSMUST00000113573.8:c.4600T>A	L1534I	104891242.0	104891242.0	A	T	ENSMUST00000113573.8:c.4600T>A	L1534I	COSMIC-H1181993	COSMIC-H1181993-M01-V01	COSMIC	38803679.0	False	False	False	False	False	36
ATRX	ENSG00000085224.16	ENST00000373344.5	chrX	35	-	True	76907675	76907675	C	T	ENST00000373344.5:c.4486G>A	A1496T	Missense	E_15	SNP	True	0	Class 0: This mutation can be originally modeled.	33aa	45aa	Atrx	ENSMUSG00000031229.17	ENSMUST00000113573.8	chrX	35	-	SNP	Missense	E_15	104894714.0	104894714.0	C	T	ENSMUST00000113573.8:c.4441G>A	A1481T	104894714.0	104894714.0	C	T	ENSMUST00000113573.8:c.4441G>A	A1481T	COSMIC-H1181994	COSMIC-H1181994-M01-V01	COSMIC	38803687.0	False	False	False	False	False	78
ATRX	ENSG00000085224.16	ENST00000373344.5	chrX	35	-	True	76776296	76776296	G	C	ENST00000373344.5:c.7170C>G	I2390M	Missense	E_34	SNP	True	0	Class 0: This mutation can be originally modeled.	33aa	12aa	Atrx	ENSMUSG00000031229.17	ENSMUST00000113573.8	chrX	35	-	SNP	Missense	E_34	104844984.0	104844984.0	G	C	ENSMUST00000113573.8:c.7119C>G	I2373M	104844984.0	104844984.0	G	C	ENSMUST00000113573.8:c.7119C>G	I2373M	COSMIC-H1182000	COSMIC-H1182000-M01-V01	COSMIC	38803729.0	False	False	False	False	False	45
ATRX	ENSG00000085224.16	ENST00000373344.5	chrX	35	-	True	76763936	76763936	C	T	ENST00000373344.5:c.7372G>A	G2458R	Missense	E_35	SNP	True	0	Class 0: This mutation can be originally modeled.	10aa	3aa	Atrx	ENSMUSG00000031229.17	ENSMUST00000113573.8	chrX	35	-	SNP	Missense	E_35	104843891.0	104843891.0	C	T	ENSMUST00000113573.8:c.7321G>A	G2441R	104843891.0	104843891.0	C	T	ENSMUST00000113573.8:c.7321G>A	G2441R	COSMIC-H1182001	COSMIC-H1182001-M01-V01	COSMIC	38803736.0	False	False	False	False	False	13
ATRX	ENSG00000085224.16	ENST00000373344.5	chrX	35	-	True	76939906	76939906	T	C	ENST00000373344.5:c.842A>G	N281S	Missense	E_9	SNP	True	0	Class 0: This mutation can be originally modeled.	11aa	23aa	Atrx	ENSMUSG00000031229.17	ENSMUST00000113573.8	chrX	35	-	SNP	Missense	E_9	104921000.0	104921000.0	T	C	ENSMUST00000113573.8:c.839A>G	N280S	104921000.0	104921000.0	T	C	ENSMUST00000113573.8:c.839A>G	N280S	COSMIC-H1182006	COSMIC-H1182006-M01-V01	COSMIC	38803763.0	False	False	False	False	False	34
ATRX	ENSG00000085224.16	ENST00000373344.5	chrX	35	-	True	76938992	76938992	A	G	ENST00000373344.5:c.1756T>C	L586delinsL	Silent	E_9	SNP	True	0	Class 0: This mutation can be originally modeled.	2aa	0aa	Atrx	ENSMUSG00000031229.17	ENSMUST00000113573.8	chrX	35	-	SNP	Silent	E_9	104920107.0	104920107.0	A	G	ENSMUST00000113573.8:c.1732T>C	L578delinsL	104920107.0	104920107.0	A	G	ENSMUST00000113573.8:c.1732T>C	L578delinsL	COSMIC-H1182007	COSMIC-H1182007-M01-V01	COSMIC	38803768.0	False	False	False	False	False	2
ATRX	ENSG00000085224.16	ENST00000373344.5	chrX	35	-	True	76778738	76778738	C	T	ENST00000373344.5:c.6841G>A	E2281K	Missense	E_31	SNP	True	0	Class 0: This mutation can be originally modeled.	189aa	19aa	Atrx	ENSMUSG00000031229.17	ENSMUST00000113573.8	chrX	35	-	SNP	Missense	E_31	104847398.0	104847398.0	C	T	ENSMUST00000113573.8:c.6790G>A	E2264K	104847398.0	104847398.0	C	T	ENSMUST00000113573.8:c.6790G>A	E2264K	COSMIC-H1182011	COSMIC-H1182011-M01-V01	COSMIC	38803793.0	False	False	False	False	False	208
ATRX	ENSG00000085224.16	ENST00000373344.5	chrX	35	-	True	76872105	76872105	G	A	ENST00000373344.5:c.5542C>T	Q1848*	Nonsense	E_22	SNP	True	0	Class 0: This mutation can be originally modeled.	6aa	10aa	Atrx	ENSMUSG00000031229.17	ENSMUST00000113573.8	chrX	35	-	SNP	Nonsense	E_22	104879940.0	104879940.0	G	A	ENSMUST00000113573.8:c.5497C>T	Q1833*	104879940.0	104879940.0	G	A	ENSMUST00000113573.8:c.5497C>T	Q1833*	COSMIC-H1182013	COSMIC-H1182013-M01-V01	COSMIC	38803808.0	False	False	False	False	False	16
ATRX	ENSG00000085224.16	ENST00000373344.5	chrX	35	-	True	76778865	76778865	T	A	ENST00000373344.5:c.6714A>T	A2238delinsA	Silent	E_31	SNP	True	0	Class 0: This mutation can be originally modeled.	146aa	62aa	Atrx	ENSMUSG00000031229.17	ENSMUST00000113573.8	chrX	35	-	SNP	Silent	E_31	104847525.0	104847525.0	T	A	ENSMUST00000113573.8:c.6663A>T	A2221delinsA	104847525.0	104847525.0	T	A	ENSMUST00000113573.8:c.6663A>T	A2221delinsA	COSMIC-H1182015	COSMIC-H1182015-M01-V01	COSMIC	38801617.0	False	False	False	False	False	208
ATRX	ENSG00000085224.16	ENST00000373344.5	chrX	35	-	True	76954112	76954112	T	C	ENST00000373344.5:c.139A>G	I47V	Missense	E_3	SNP	True	0	Class 0: This mutation can be originally modeled.	3aa	0aa	Atrx	ENSMUSG00000031229.17	ENSMUST00000113573.8	chrX	35	-	SNP	Missense	E_3	104934573.0	104934573.0	T	C	ENSMUST00000113573.8:c.139A>G	I47V	104934573.0	104934573.0	T	C	ENSMUST00000113573.8:c.139A>G	I47V	COSMIC-H1182016	COSMIC-H1182016-M01-V01	COSMIC	38803827.0	False	False	False	False	False	3
ATRX	ENSG00000085224.16	ENST00000373344.5	chrX	35	-	True	76891415	76891415	G	C	ENST00000373344.5:c.4690C>G	Q1564E	Missense	E_16	SNP	True	0	Class 0: This mutation can be originally modeled.	21aa	15aa	Atrx	ENSMUSG00000031229.17	ENSMUST00000113573.8	chrX	35	-	SNP	Missense	E_16	104891197.0	104891197.0	G	C	ENSMUST00000113573.8:c.4645C>G	Q1549E	104891197.0	104891197.0	G	C	ENSMUST00000113573.8:c.4645C>G	Q1549E	COSMIC-H1182017	COSMIC-H1182017-M01-V01	COSMIC	38803836.0	False	False	False	False	False	36
ATRX	ENSG00000085224.16	ENST00000373344.5	chrX	35	-	True	76855922	76855922	T	C	ENST00000373344.5:c.5678A>G	Y1893C	Missense	E_23	SNP	True	0	Class 0: This mutation can be originally modeled.	31aa	26aa	Atrx	ENSMUSG00000031229.17	ENSMUST00000113573.8	chrX	35	-	SNP	Missense	E_23	104876072.0	104876072.0	T	C	ENSMUST00000113573.8:c.5633A>G	Y1878C	104876072.0	104876072.0	T	C	ENSMUST00000113573.8:c.5633A>G	Y1878C	COSMIC-H1182018	COSMIC-H1182018-M01-V01	COSMIC	38803844.0	False	False	False	False	False	57
ATRX	ENSG00000085224.16	ENST00000373344.5	chrX	35	-	True	76919034	76919034	T	C	ENST00000373344.5:c.3957A>G	Q1319delinsQ	Silent	E_12	SNP	True	0	Class 0: This mutation can be originally modeled.	1aa	27aa	Atrx	ENSMUSG00000031229.17	ENSMUST00000113573.8	chrX	35	-	SNP	Silent	E_12	104899627.0	104899627.0	T	C	ENSMUST00000113573.8:c.3918A>G	Q1306delinsQ	104899627.0	104899627.0	T	C	ENSMUST00000113573.8:c.3918A>G	Q1306delinsQ	COSMIC-H1182019	COSMIC-H1182019-M01-V01	COSMIC	38803880.0	False	False	False	False	False	28
ATRX	ENSG00000085224.16	ENST00000373344.5	chrX	35	-	True	76939710	76939710	T	C	ENST00000373344.5:c.1038A>G	L346delinsL	Silent	E_9	SNP	True	0	Class 0: This mutation can be originally modeled.	2aa	0aa	Atrx	ENSMUSG00000031229.17	ENSMUST00000113573.8	chrX	35	-	SNP	Silent	E_9	104920798.0	104920798.0	T	C	ENSMUST00000113573.8:c.1041A>G	L347delinsL	104920798.0	104920798.0	T	C	ENSMUST00000113573.8:c.1041A>G	L347delinsL	COSMIC-H1182021	COSMIC-H1182021-M01-V01	COSMIC	38803891.0	False	False	False	False	False	2
ATRX	ENSG00000085224.16	ENST00000373344.5	chrX	35	-	True	76764088	76764088	C	T	ENST00000373344.5:c.7220G>A	R2407Q	Missense	E_35	SNP	True	0	Class 0: This mutation can be originally modeled.	3aa	11aa	Atrx	ENSMUSG00000031229.17	ENSMUST00000113573.8	chrX	35	-	SNP	Missense	E_35	104844043.0	104844043.0	C	T	ENSMUST00000113573.8:c.7169G>A	R2390Q	104844043.0	104844043.0	C	T	ENSMUST00000113573.8:c.7169G>A	R2390Q	COSMIC-H1182022	COSMIC-H1182022-M01-V01	COSMIC	38803898.0	False	False	False	False	False	14
ATRX	ENSG00000085224.16	ENST00000373344.5	chrX	35	-	True	76938518	76938518	T	A	ENST00000373344.5:c.2230A>T	M744L	Missense	E_9	SNP	True	0	Class 0: This mutation can be originally modeled.	0aa	0aa	Atrx	ENSMUSG00000031229.17	ENSMUST00000113573.8	chrX	35	-	SNP	Missense	E_9	104919645.0	104919645.0	T	A	ENSMUST00000113573.8:c.2194A>T	M732L	104919645.0	104919645.0	T	A	ENSMUST00000113573.8:c.2194A>T	M732L	COSMIC-H1182023	COSMIC-H1182023-M01-V01	COSMIC	38804006.0	False	False	False	False	False	0
ATRX	ENSG00000085224.16	ENST00000373344.5	chrX	35	-	True	76812927	76812927	G	A	ENST00000373344.5:c.6694C>T	P2232S	Missense	E_30	SNP	True	0	Class 0: This mutation can be originally modeled.	140aa	68aa	Atrx	ENSMUSG00000031229.17	ENSMUST00000113573.8	chrX	35	-	SNP	Missense	E_30	104861643.0	104861643.0	G	A	ENSMUST00000113573.8:c.6643C>T	P2215S	104861643.0	104861643.0	G	A	ENSMUST00000113573.8:c.6643C>T	P2215S	COSMIC-H1182042	COSMIC-H1182042-M01-V01	COSMIC	38836165.0	False	False	False	False	False	208
ATRX	ENSG00000085224.16	ENST00000373344.5	chrX	35	-	True	76952092	76952092	C	A	ENST00000373344.5:c.343G>T	D115Y	Missense	E_5	SNP	True	0	Class 0: This mutation can be originally modeled.	5aa	38aa	Atrx	ENSMUSG00000031229.17	ENSMUST00000113573.8	chrX	35	-	SNP	Missense	E_5	104931348.0	104931348.0	C	A	ENSMUST00000113573.8:c.340G>T	D114Y	104931348.0	104931348.0	C	A	ENSMUST00000113573.8:c.340G>T	D114Y	COSMIC-H1182044	COSMIC-H1182044-M01-V01	COSMIC	38815898.0	False	False	False	False	False	43
ATRX	ENSG00000085224.16	ENST00000373344.5	chrX	35	-	True	76937413	76937413	G	A	ENST00000373344.5:c.3335C>T	T1112I	Missense	E_9	SNP	True	0	Class 0: This mutation can be originally modeled.	5aa	2aa	Atrx	ENSMUSG00000031229.17	ENSMUST00000113573.8	chrX	35	-	SNP	Missense	E_9	104918564.0	104918564.0	G	A	ENSMUST00000113573.8:c.3275C>T	T1092I	104918564.0	104918564.0	G	A	ENSMUST00000113573.8:c.3275C>T	T1092I	COSMIC-H1182049	COSMIC-H1182049-M01-V01	COSMIC	38836195.0	False	False	False	False	False	7
ATRX	ENSG00000085224.16	ENST00000373344.5	chrX	35	-	True	76907822	76907822	C	A	ENST00000373344.5:c.4339G>T	E1447*	Nonsense	E_15	SNP	True	0	Class 0: This mutation can be originally modeled.	0aa	1aa	Atrx	ENSMUSG00000031229.17	ENSMUST00000113573.8	chrX	35	-	SNP	Nonsense	E_15	104894867.0	104894867.0	C	A	ENSMUST00000113573.8:c.4288G>T	E1430*	104894867.0	104894867.0	C	A	ENSMUST00000113573.8:c.4288G>T	E1430*	COSMIC-H1182055	COSMIC-H1182055-M01-V01	COSMIC	38806187.0	False	False	False	False	False	1
ATRX	ENSG00000085224.16	ENST00000373344.5	chrX	35	-	True	76849199	76849199	A	G	ENST00000373344.5:c.6077T>C	I2026T	Missense	E_26	SNP	True	0	Class 0: This mutation can be originally modeled.	16aa	39aa	Atrx	ENSMUSG00000031229.17	ENSMUST00000113573.8	chrX	35	-	SNP	Missense	E_26	104869740.0	104869740.0	A	G	ENSMUST00000113573.8:c.6026T>C	I2009T	104869740.0	104869740.0	A	G	ENSMUST00000113573.8:c.6026T>C	I2009T	COSMIC-H1182057	COSMIC-H1182057-M01-V01	COSMIC	38836321.0	False	False	False	False	False	55
ATRX	ENSG00000085224.16	ENST00000373344.5	chrX	35	-	True	76891465	76891465	T	C	ENST00000373344.5:c.4640A>G	E1547G	Missense	E_16	SNP	True	0	Class 0: This mutation can be originally modeled.	4aa	32aa	Atrx	ENSMUSG00000031229.17	ENSMUST00000113573.8	chrX	35	-	SNP	Missense	E_16	104891247.0	104891247.0	T	C	ENSMUST00000113573.8:c.4595A>G	E1532G	104891247.0	104891247.0	T	C	ENSMUST00000113573.8:c.4595A>G	E1532G	COSMIC-H1182058	COSMIC-H1182058-M01-V01	COSMIC	38836327.0	False	False	False	False	False	36
ATRX	ENSG00000085224.16	ENST00000373344.5	chrX	35	-	True	76920258	76920258	C	T	ENST00000373344.5:c.3819G>A	K1273delinsK	Silent	E_11	SNP	True	0	Class 0: This mutation can be originally modeled.	16aa	23aa	Atrx	ENSMUSG00000031229.17	ENSMUST00000113573.8	chrX	35	-	SNP	Silent	E_11	104900215.0	104900215.0	C	T	ENSMUST00000113573.8:c.3756G>A	K1252delinsK	104900215.0	104900215.0	C	T	ENSMUST00000113573.8:c.3756G>A	K1252delinsK	COSMIC-H1182061	COSMIC-H1182061-M01-V01	COSMIC	38836340.0	False	False	False	False	False	39
ATRX	ENSG00000085224.16	ENST00000373344.5	chrX	35	-	True	76937084	76937084	C	T	ENST00000373344.5:c.3664G>A	D1222N	Missense	E_9	SNP	True	0	Class 0: This mutation can be originally modeled.	2aa	13aa	Atrx	ENSMUSG00000031229.17	ENSMUST00000113573.8	chrX	35	-	SNP	Missense	E_9	104918238.0	104918238.0	C	T	ENSMUST00000113573.8:c.3601G>A	D1201N	104918238.0	104918238.0	C	T	ENSMUST00000113573.8:c.3601G>A	D1201N	COSMIC-H1182062	COSMIC-H1182062-M01-V01	COSMIC	38811859.0	False	False	False	False	False	15
ATRX	ENSG00000085224.16	ENST00000373344.5	chrX	35	-	True	76939109	76939109	C	T	ENST00000373344.5:c.1639G>A	D547N	Missense	E_9	SNP	True	0	Class 0: This mutation can be originally modeled.	2aa	1aa	Atrx	ENSMUSG00000031229.17	ENSMUST00000113573.8	chrX	35	-	SNP	Missense	E_9	104920224.0	104920224.0	C	T	ENSMUST00000113573.8:c.1615G>A	D539N	104920224.0	104920224.0	C	T	ENSMUST00000113573.8:c.1615G>A	D539N	COSMIC-H1182064	COSMIC-H1182064-M01-V01	COSMIC	38836351.0	False	False	False	False	False	3
ATRX	ENSG00000085224.16	ENST00000373344.5	chrX	35	-	True	76764013	76764013	G	A	ENST00000373344.5:c.7295C>T	T2432I	Missense	E_35	SNP	True	0	Class 0: This mutation can be originally modeled.	5aa	1aa	Atrx	ENSMUSG00000031229.17	ENSMUST00000113573.8	chrX	35	-	SNP	Missense	E_35	104843968.0	104843968.0	G	A	ENSMUST00000113573.8:c.7244C>T	T2415I	104843968.0	104843968.0	G	A	ENSMUST00000113573.8:c.7244C>T	T2415I	COSMIC-H1182066	COSMIC-H1182066-M01-V01	COSMIC	38836358.0	False	False	False	False	False	6
ATRX	ENSG00000085224.16	ENST00000373344.5	chrX	35	-	True	76920208	76920208	C	T	ENST00000373344.5:c.3869G>A	G1290E	Missense	E_11	SNP	True	0	Class 0: This mutation can be originally modeled.	33aa	6aa	Atrx	ENSMUSG00000031229.17	ENSMUST00000113573.8	chrX	35	-	SNP	Missense	E_11	104900165.0	104900165.0	C	T	ENSMUST00000113573.8:c.3806G>A	G1269E	104900165.0	104900165.0	C	T	ENSMUST00000113573.8:c.3806G>A	G1269E	COSMIC-H1182074	COSMIC-H1182074-M01-V01	COSMIC	38836384.0	False	False	False	False	False	39
ATRX	ENSG00000085224.16	ENST00000373344.5	chrX	35	-	True	76944409	76944409	G	A	ENST00000373344.5:c.496C>T	H166Y	Missense	E_7	SNP	True	0	Class 0: This mutation can be originally modeled.	10aa	26aa	Atrx	ENSMUSG00000031229.17	ENSMUST00000113573.8	chrX	35	-	SNP	Missense	E_7	104923613.0	104923613.0	G	A	ENSMUST00000113573.8:c.493C>T	H165Y	104923613.0	104923613.0	G	A	ENSMUST00000113573.8:c.493C>T	H165Y	COSMIC-H1182075	COSMIC-H1182075-M01-V01	COSMIC	38836389.0	False	False	False	False	False	36
ATRX	ENSG00000085224.16	ENST00000373344.5	chrX	35	-	True	76845332	76845332	T	A	ENST00000373344.5:c.6189A>T	E2063D	Missense	E_27	SNP	True	0	Class 0: This mutation can be originally modeled.	53aa	2aa	Atrx	ENSMUSG00000031229.17	ENSMUST00000113573.8	chrX	35	-	SNP	Missense	E_27	104867343.0	104867343.0	T	A	ENSMUST00000113573.8:c.6138A>T	E2046D	104867343.0	104867343.0	T	A	ENSMUST00000113573.8:c.6138A>T	E2046D	COSMIC-H1182077	COSMIC-H1182077-M01-V01	COSMIC	38836400.0	False	False	False	False	False	55
ATRX	ENSG00000085224.16	ENST00000373344.5	chrX	35	-	True	76938875	76938875	C	G	ENST00000373344.5:c.1873G>C	E625Q	Missense	E_9	SNP	True	0	Class 0: This mutation can be originally modeled.	0aa	2aa	Atrx	ENSMUSG00000031229.17	ENSMUST00000113573.8	chrX	35	-	SNP	Missense	E_9	104919990.0	104919990.0	C	G	ENSMUST00000113573.8:c.1849G>C	E617Q	104919990.0	104919990.0	C	G	ENSMUST00000113573.8:c.1849G>C	E617Q	COSMIC-H1182080	COSMIC-H1182080-M01-V01	COSMIC	38801612.0	False	False	False	False	False	2
ATRX	ENSG00000085224.16	ENST00000373344.5	chrX	35	-	True	76763878	76763878	G	T	ENST00000373344.5:c.7430C>A	P2477H	Missense	E_35	SNP	True	0	Class 0: This mutation can be originally modeled.	14aa	1aa	Atrx	ENSMUSG00000031229.17	ENSMUST00000113573.8	chrX	35	-	SNP	Missense	E_35	104843833.0	104843833.0	G	T	ENSMUST00000113573.8:c.7379C>A	P2460H	104843833.0	104843833.0	G	T	ENSMUST00000113573.8:c.7379C>A	P2460H	COSMIC-H1182082	COSMIC-H1182082-M01-V01	COSMIC	38801623.0	False	False	False	False	False	15
ATRX	ENSG00000085224.16	ENST00000373344.5	chrX	35	-	True	76937054	76937054	T	A	ENST00000373344.5:c.3694A>T	N1232Y	Missense	E_9	SNP	True	0	Class 0: This mutation can be originally modeled.	12aa	3aa	Atrx	ENSMUSG00000031229.17	ENSMUST00000113573.8	chrX	35	-	SNP	Missense	E_9	104918208.0	104918208.0	T	A	ENSMUST00000113573.8:c.3631A>T	N1211Y	104918208.0	104918208.0	T	A	ENSMUST00000113573.8:c.3631A>T	N1211Y	COSMIC-H1182083	COSMIC-H1182083-M01-V01	COSMIC	38801629.0	False	False	False	False	False	15
ATRX	ENSG00000085224.16	ENST00000373344.5	chrX	35	-	True	76953110	76953110	G	A	ENST00000373344.5:c.203C>T	S68L	Missense	E_4	SNP	True	0	Class 0: This mutation can be originally modeled.	0aa	3aa	Atrx	ENSMUSG00000031229.17	ENSMUST00000113573.8	chrX	35	-	SNP	Missense	E_4	104932638.0	104932638.0	G	A	ENSMUST00000113573.8:c.203C>T	S68L	104932638.0	104932638.0	G	A	ENSMUST00000113573.8:c.203C>T	S68L	COSMIC-H1182085	COSMIC-H1182085-M01-V01	COSMIC	38801635.0	False	False	False	False	False	3
ATRX	ENSG00000085224.16	ENST00000373344.5	chrX	35	-	True	76814153	76814153	C	G	ENST00000373344.5:c.6491G>C	R2164T	Missense	E_29	SNP	True	0	Class 0: This mutation can be originally modeled.	72aa	136aa	Atrx	ENSMUSG00000031229.17	ENSMUST00000113573.8	chrX	35	-	SNP	Missense	E_29	104862962.0	104862962.0	C	G	ENSMUST00000113573.8:c.6440G>C	R2147T	104862962.0	104862962.0	C	G	ENSMUST00000113573.8:c.6440G>C	R2147T	COSMIC-H1182086	COSMIC-H1182086-M01-V01	COSMIC	38801644.0	False	False	False	False	False	208
ATRX	ENSG00000085224.16	ENST00000373344.5	chrX	35	-	True	76845319	76845319	G	T	ENST00000373344.5:c.6202C>A	P2068T	Missense	E_27	SNP	True	0	Class 0: This mutation can be originally modeled.	1aa	9aa	Atrx	ENSMUSG00000031229.17	ENSMUST00000113573.8	chrX	35	-	SNP	Missense	E_27	104867330.0	104867330.0	G	T	ENSMUST00000113573.8:c.6151C>A	P2051T	104867330.0	104867330.0	G	T	ENSMUST00000113573.8:c.6151C>A	P2051T	COSMIC-H1182087	COSMIC-H1182087-M01-V01	COSMIC	38801649.0	False	False	False	False	False	10
ATRX	ENSG00000085224.16	ENST00000373344.5	chrX	35	-	True	76763984	76763984	G	T	ENST00000373344.5:c.7324C>A	P2442T	Missense	E_35	SNP	True	0	Class 0: This mutation can be originally modeled.	7aa	4aa	Atrx	ENSMUSG00000031229.17	ENSMUST00000113573.8	chrX	35	-	SNP	Missense	E_35	104843939.0	104843939.0	G	T	ENSMUST00000113573.8:c.7273C>A	P2425T	104843939.0	104843939.0	G	T	ENSMUST00000113573.8:c.7273C>A	P2425T	COSMIC-H1182101	COSMIC-H1182101-M01-V01	COSMIC	38801712.0	False	False	False	False	False	11
ATRX	ENSG00000085224.16	ENST00000373344.5	chrX	35	-	True	76939874	76939874	G	A	ENST00000373344.5:c.874C>T	Q292*	Nonsense	E_9	SNP	True	0	Class 0: This mutation can be originally modeled.	22aa	12aa	Atrx	ENSMUSG00000031229.17	ENSMUST00000113573.8	chrX	35	-	SNP	Nonsense	E_9	104920968.0	104920968.0	G	A	ENSMUST00000113573.8:c.871C>T	Q291*	104920968.0	104920968.0	G	A	ENSMUST00000113573.8:c.871C>T	Q291*	COSMIC-H1182102	COSMIC-H1182102-M01-V01	COSMIC	38801720.0	False	False	False	False	False	34
ATRX	ENSG00000085224.16	ENST00000373344.5	chrX	35	-	True	76849194	76849194	G	A	ENST00000373344.5:c.6082C>T	R2028*	Nonsense	E_26	SNP	True	0	Class 0: This mutation can be originally modeled.	18aa	37aa	Atrx	ENSMUSG00000031229.17	ENSMUST00000113573.8	chrX	35	-	SNP	Nonsense	E_26	104869735.0	104869735.0	G	A	ENSMUST00000113573.8:c.6031C>T	R2011*	104869735.0	104869735.0	G	A	ENSMUST00000113573.8:c.6031C>T	R2011*	COSMIC-H1182105	COSMIC-H1182105-M01-V01	COSMIC	38801738.0	False	False	False	False	False	55
ATRX	ENSG00000085224.16	ENST00000373344.5	chrX	35	-	True	76875991	76875991	A	T	ENST00000373344.5:c.5144T>A	F1715Y	Missense	E_20	SNP	True	0	Class 0: This mutation can be originally modeled.	12aa	23aa	Atrx	ENSMUSG00000031229.17	ENSMUST00000113573.8	chrX	35	-	SNP	Missense	E_20	104883575.0	104883575.0	A	T	ENSMUST00000113573.8:c.5099T>A	F1700Y	104883575.0	104883575.0	A	T	ENSMUST00000113573.8:c.5099T>A	F1700Y	COSMIC-H1182109	COSMIC-H1182109-M01-V01	COSMIC	38801759.0	False	False	False	False	False	35
ATRX	ENSG00000085224.16	ENST00000373344.5	chrX	35	-	True	76891435	76891435	A	G	ENST00000373344.5:c.4670T>C	V1557A	Missense	E_16	SNP	True	0	Class 0: This mutation can be originally modeled.	14aa	22aa	Atrx	ENSMUSG00000031229.17	ENSMUST00000113573.8	chrX	35	-	SNP	Missense	E_16	104891217.0	104891217.0	A	G	ENSMUST00000113573.8:c.4625T>C	V1542A	104891217.0	104891217.0	A	G	ENSMUST00000113573.8:c.4625T>C	V1542A	COSMIC-H1182110	COSMIC-H1182110-M01-V01	COSMIC	38801766.0	False	False	False	False	False	36
ATRX	ENSG00000085224.16	ENST00000373344.5	chrX	35	-	True	76937335	76937335	C	A	ENST00000373344.5:c.3413G>T	R1138I	Missense	E_9	SNP	True	0	Class 0: This mutation can be originally modeled.	4aa	1aa	Atrx	ENSMUSG00000031229.17	ENSMUST00000113573.8	chrX	35	-	SNP	Missense	E_9	104918489.0	104918489.0	C	A	ENSMUST00000113573.8:c.3350G>T	R1117I	104918489.0	104918489.0	C	A	ENSMUST00000113573.8:c.3350G>T	R1117I	COSMIC-H1182111	COSMIC-H1182111-M01-V01	COSMIC	38801771.0	False	False	False	False	False	5
ATRX	ENSG00000085224.16	ENST00000373344.5	chrX	35	-	True	76938141	76938141	C	A	ENST00000373344.5:c.2607G>T	K869N	Missense	E_9	SNP	True	0	Class 0: This mutation can be originally modeled.	0aa	1aa	Atrx	ENSMUSG00000031229.17	ENSMUST00000113573.8	chrX	35	-	SNP	Missense	E_9	104919295.0	104919295.0	C	A	ENSMUST00000113573.8:c.2544G>T	K848N	104919295.0	104919295.0	C	A	ENSMUST00000113573.8:c.2544G>T	K848N	COSMIC-H1182112	COSMIC-H1182112-M01-V01	COSMIC	38801778.0	False	False	False	False	False	1
ATRX	ENSG00000085224.16	ENST00000373344.5	chrX	35	-	True	76939255	76939255	C	G	ENST00000373344.5:c.1493G>C	R498T	Missense	E_9	SNP	True	0	Class 0: This mutation can be originally modeled.	0aa	1aa	Atrx	ENSMUSG00000031229.17	ENSMUST00000113573.8	chrX	35	-	SNP	Missense	E_9	104920370.0	104920370.0	C	G	ENSMUST00000113573.8:c.1469G>C	R490T	104920370.0	104920370.0	C	G	ENSMUST00000113573.8:c.1469G>C	R490T	COSMIC-H1182114	COSMIC-H1182114-M01-V01	COSMIC	38801789.0	False	False	False	False	False	1
ATRX	ENSG00000085224.16	ENST00000373344.5	chrX	35	-	True	76920196	76920196	T	C	ENST00000373344.5:c.3881A>G	D1294G	Missense	E_11	SNP	True	0	Class 0: This mutation can be originally modeled.	37aa	2aa	Atrx	ENSMUSG00000031229.17	ENSMUST00000113573.8	chrX	35	-	SNP	Missense	E_11	104900153.0	104900153.0	T	C	ENSMUST00000113573.8:c.3818A>G	D1273G	104900153.0	104900153.0	T	C	ENSMUST00000113573.8:c.3818A>G	D1273G	COSMIC-H1182116	COSMIC-H1182116-M01-V01	COSMIC	38801799.0	False	False	False	False	False	39
ATRX	ENSG00000085224.16	ENST00000373344.5	chrX	35	-	True	76855978	76855978	T	G	ENST00000373344.5:c.5622A>C	Q1874H	Missense	E_23	SNP	True	0	Class 0: This mutation can be originally modeled.	12aa	45aa	Atrx	ENSMUSG00000031229.17	ENSMUST00000113573.8	chrX	35	-	SNP	Missense	E_23	104876128.0	104876128.0	T	G	ENSMUST00000113573.8:c.5577A>C	Q1859H	104876128.0	104876128.0	T	G	ENSMUST00000113573.8:c.5577A>C	Q1859H	COSMIC-H1182119	COSMIC-H1182119-M01-V01	COSMIC	38801914.0	False	False	False	False	False	57
ATRX	ENSG00000085224.16	ENST00000373344.5	chrX	35	-	True	76937475	76937475	C	G	ENST00000373344.5:c.3273G>C	K1091N	Missense	E_9	SNP	True	0	Class 0: This mutation can be originally modeled.	1aa	2aa	Atrx	ENSMUSG00000031229.17	ENSMUST00000113573.8	chrX	35	-	SNP	Missense	E_9	104918626.0	104918626.0	C	G	ENSMUST00000113573.8:c.3213G>C	K1071N	104918626.0	104918626.0	C	G	ENSMUST00000113573.8:c.3213G>C	K1071N	COSMIC-H1182122	COSMIC-H1182122-M01-V01	COSMIC	38801930.0	False	False	False	False	False	3
ATRX	ENSG00000085224.16	ENST00000373344.5	chrX	35	-	True	76855931	76855931	T	A	ENST00000373344.5:c.5669A>T	Q1890L	Missense	E_23	SNP	True	0	Class 0: This mutation can be originally modeled.	28aa	29aa	Atrx	ENSMUSG00000031229.17	ENSMUST00000113573.8	chrX	35	-	SNP	Missense	E_23	104876081.0	104876081.0	T	A	ENSMUST00000113573.8:c.5624A>T	Q1875L	104876081.0	104876081.0	T	A	ENSMUST00000113573.8:c.5624A>T	Q1875L	COSMIC-H1182126	COSMIC-H1182126-M01-V01	COSMIC	38801945.0	False	False	False	False	False	57
ATRX	ENSG00000085224.16	ENST00000373344.5	chrX	35	-	True	76875939	76875939	A	T	ENST00000373344.5:c.5196T>A	S1732delinsS	Silent	E_20	SNP	True	0	Class 0: This mutation can be originally modeled.	29aa	6aa	Atrx	ENSMUSG00000031229.17	ENSMUST00000113573.8	chrX	35	-	SNP	Silent	E_20	104883523.0	104883523.0	T	T	ENSMUST00000113573.8:c.5151A>A	S1717delinsS	104883523.0	104883523.0	T	T	ENSMUST00000113573.8:c.5151A>A	S1717delinsS	COSMIC-H1182130	COSMIC-H1182130-M01-V01	COSMIC	38799626.0	False	False	False	False	False	35
ATRX	ENSG00000085224.16	ENST00000373344.5	chrX	35	-	True	76949410	76949410	C	T	ENST00000373344.5:c.387G>A	Q129delinsQ	Silent	E_6	SNP	True	0	Class 0: This mutation can be originally modeled.	19aa	24aa	Atrx	ENSMUSG00000031229.17	ENSMUST00000113573.8	chrX	35	-	SNP	Silent	E_6	104928010.0	104928010.0	T	T	ENSMUST00000113573.8:c.384A>A	Q128delinsQ	104928010.0	104928010.0	T	T	ENSMUST00000113573.8:c.384A>A	Q128delinsQ	COSMIC-H1182131	COSMIC-H1182131-M01-V01	COSMIC	38799630.0	False	False	False	False	False	43
ATRX	ENSG00000085224.16	ENST00000373344.5	chrX	35	-	True	76874369	76874369	G	C	ENST00000373344.5:c.5353C>G	Q1785E	Missense	E_21	SNP	True	0	Class 0: This mutation can be originally modeled.	45aa	55aa	Atrx	ENSMUSG00000031229.17	ENSMUST00000113573.8	chrX	35	-	SNP	Missense	E_21	104881940.0	104881940.0	G	C	ENSMUST00000113573.8:c.5308C>G	Q1770E	104881940.0	104881940.0	G	C	ENSMUST00000113573.8:c.5308C>G	Q1770E	COSMIC-H1182141	COSMIC-H1182141-M01-V01	COSMIC	38799670.0	False	False	False	False	False	100
ATRX	ENSG00000085224.16	ENST00000373344.5	chrX	35	-	True	76854964	76854964	A	T	ENST00000373344.5:c.5872T>A	W1958R	Missense	E_25	SNP	True	0	Class 0: This mutation can be originally modeled.	25aa	8aa	Atrx	ENSMUSG00000031229.17	ENSMUST00000113573.8	chrX	35	-	SNP	Missense	E_25	104874538.0	104874538.0	A	T	ENSMUST00000113573.8:c.5821T>A	W1941R	104874538.0	104874538.0	A	T	ENSMUST00000113573.8:c.5821T>A	W1941R	COSMIC-H1182144	COSMIC-H1182144-M01-V01	COSMIC	38799682.0	False	False	False	False	False	33
ATRX	ENSG00000085224.16	ENST00000373344.5	chrX	35	-	True	76909632	76909632	T	C	ENST00000373344.5:c.4273A>G	R1425G	Missense	E_14	SNP	True	0	Class 0: This mutation can be originally modeled.	42aa	15aa	Atrx	ENSMUSG00000031229.17	ENSMUST00000113573.8	chrX	35	-	SNP	Missense	E_14	104895615.0	104895615.0	T	C	ENSMUST00000113573.8:c.4234A>G	R1412G	104895615.0	104895615.0	T	C	ENSMUST00000113573.8:c.4234A>G	R1412G	COSMIC-H1182147	COSMIC-H1182147-M01-V01	COSMIC	38799699.0	False	False	False	False	False	57
ATRX	ENSG00000085224.16	ENST00000373344.5	chrX	35	-	True	76778768	76778768	T	C	ENST00000373344.5:c.6811A>G	R2271G	Missense	E_31	SNP	True	0	Class 0: This mutation can be originally modeled.	179aa	29aa	Atrx	ENSMUSG00000031229.17	ENSMUST00000113573.8	chrX	35	-	SNP	Missense	E_31	104847428.0	104847428.0	T	C	ENSMUST00000113573.8:c.6760A>G	R2254G	104847428.0	104847428.0	T	C	ENSMUST00000113573.8:c.6760A>G	R2254G	COSMIC-H1182151	COSMIC-H1182151-M01-V01	COSMIC	38799812.0	False	False	False	False	False	208
ATRX	ENSG00000085224.16	ENST00000373344.5	chrX	35	-	True	76849203	76849203	C	T	ENST00000373344.5:c.6073G>A	E2025K	Missense	E_26	SNP	True	0	Class 0: This mutation can be originally modeled.	15aa	40aa	Atrx	ENSMUSG00000031229.17	ENSMUST00000113573.8	chrX	35	-	SNP	Missense	E_26	104869744.0	104869744.0	C	T	ENSMUST00000113573.8:c.6022G>A	E2008K	104869744.0	104869744.0	C	T	ENSMUST00000113573.8:c.6022G>A	E2008K	COSMIC-H1182209	COSMIC-H1182209-M01-V01	COSMIC	38827436.0	False	False	False	False	False	55
ATRX	ENSG00000085224.16	ENST00000373344.5	chrX	35	-	True	76939235	76939235	C	T	ENST00000373344.5:c.1513G>A	E505K	Missense	E_9	SNP	True	0	Class 0: This mutation can be originally modeled.	2aa	1aa	Atrx	ENSMUSG00000031229.17	ENSMUST00000113573.8	chrX	35	-	SNP	Missense	E_9	104920350.0	104920350.0	C	T	ENSMUST00000113573.8:c.1489G>A	E497K	104920350.0	104920350.0	C	T	ENSMUST00000113573.8:c.1489G>A	E497K	COSMIC-H1182210	COSMIC-H1182210-M01-V01	COSMIC	38827441.0	False	False	False	False	False	3
ATRX	ENSG00000085224.16	ENST00000373344.5	chrX	35	-	True	76874439	76874439	C	T	ENST00000373344.5:c.5283G>A	M1761I	Missense	E_21	SNP	True	0	Class 0: This mutation can be originally modeled.	21aa	79aa	Atrx	ENSMUSG00000031229.17	ENSMUST00000113573.8	chrX	35	-	SNP	Missense	E_21	104882010.0	104882010.0	C	T	ENSMUST00000113573.8:c.5238G>A	M1746I	104882010.0	104882010.0	C	T	ENSMUST00000113573.8:c.5238G>A	M1746I	COSMIC-H1182212	COSMIC-H1182212-M01-V01	COSMIC	38827450.0	False	False	False	False	False	100
ATRX	ENSG00000085224.16	ENST00000373344.5	chrX	35	-	True	76776281	76776281	C	A	ENST00000373344.5:c.7185G>T	L2395F	Missense	E_34	SNP	True	0	Class 0: This mutation can be originally modeled.	38aa	7aa	Atrx	ENSMUSG00000031229.17	ENSMUST00000113573.8	chrX	35	-	SNP	Missense	E_34	104844969.0	104844969.0	C	A	ENSMUST00000113573.8:c.7134G>T	L2378F	104844969.0	104844969.0	C	A	ENSMUST00000113573.8:c.7134G>T	L2378F	COSMIC-H1182218	COSMIC-H1182218-M01-V01	COSMIC	38827476.0	False	False	False	False	False	45
ATRX	ENSG00000085224.16	ENST00000373344.5	chrX	35	-	True	76888866	76888866	C	T	ENST00000373344.5:c.4963G>A	E1655K	Missense	E_19	SNP	True	0	Class 0: This mutation can be originally modeled.	6aa	46aa	Atrx	ENSMUSG00000031229.17	ENSMUST00000113573.8	chrX	35	-	SNP	Missense	E_19	104889274.0	104889274.0	C	T	ENSMUST00000113573.8:c.4918G>A	E1640K	104889274.0	104889274.0	C	T	ENSMUST00000113573.8:c.4918G>A	E1640K	COSMIC-H1182220	COSMIC-H1182220-M01-V01	COSMIC	38827485.0	False	False	False	False	False	52
ATRX	ENSG00000085224.16	ENST00000373344.5	chrX	35	-	True	76939711	76939711	A	G	ENST00000373344.5:c.1037T>C	L346P	Missense	E_9	SNP	True	0	Class 0: This mutation can be originally modeled.	2aa	0aa	Atrx	ENSMUSG00000031229.17	ENSMUST00000113573.8	chrX	35	-	SNP	Missense	E_9	104920799.0	104920799.0	A	G	ENSMUST00000113573.8:c.1040T>C	L347P	104920799.0	104920799.0	A	G	ENSMUST00000113573.8:c.1040T>C	L347P	COSMIC-H1182221	COSMIC-H1182221-M01-V01	COSMIC	38827490.0	False	False	False	False	False	2
ATRX	ENSG00000085224.16	ENST00000373344.5	chrX	35	-	True	76939633	76939633	T	G	ENST00000373344.5:c.1115A>C	K372T	Missense	E_9	SNP	True	0	Class 0: This mutation can be originally modeled.	0aa	5aa	Atrx	ENSMUSG00000031229.17	ENSMUST00000113573.8	chrX	35	-	SNP	Missense	E_9	104920721.0	104920721.0	T	G	ENSMUST00000113573.8:c.1118A>C	K373T	104920721.0	104920721.0	T	G	ENSMUST00000113573.8:c.1118A>C	K373T	COSMIC-H1182225	COSMIC-H1182225-M01-V01	COSMIC	38800787.0	False	False	False	False	False	5
ATRX	ENSG00000085224.16	ENST00000373344.5	chrX	35	-	True	76888758	76888758	G	A	ENST00000373344.5:c.5071C>T	Q1691*	Nonsense	E_19	SNP	True	0	Class 0: This mutation can be originally modeled.	42aa	10aa	Atrx	ENSMUSG00000031229.17	ENSMUST00000113573.8	chrX	35	-	SNP	Nonsense	E_19	104889166.0	104889166.0	G	A	ENSMUST00000113573.8:c.5026C>T	Q1676*	104889166.0	104889166.0	G	A	ENSMUST00000113573.8:c.5026C>T	Q1676*	COSMIC-H1182229	COSMIC-H1182229-M01-V01	COSMIC	38827631.0	False	False	False	False	False	52
ATRX	ENSG00000085224.16	ENST00000373344.5	chrX	35	-	True	76918997	76918997	T	A	ENST00000373344.5:c.3994A>T	K1332*	Nonsense	E_12	SNP	True	0	Class 0: This mutation can be originally modeled.	14aa	14aa	Atrx	ENSMUSG00000031229.17	ENSMUST00000113573.8	chrX	35	-	SNP	Nonsense	E_12	104899590.0	104899590.0	T	A	ENSMUST00000113573.8:c.3955A>T	K1319*	104899590.0	104899590.0	T	A	ENSMUST00000113573.8:c.3955A>T	K1319*	COSMIC-H1182230	COSMIC-H1182230-M01-V01	COSMIC	38827636.0	False	False	False	False	False	28
ATRX	ENSG00000085224.16	ENST00000373344.5	chrX	35	-	True	76937824	76937824	T	C	ENST00000373344.5:c.2924A>G	D975G	Missense	E_9	SNP	True	0	Class 0: This mutation can be originally modeled.	2aa	1aa	Atrx	ENSMUSG00000031229.17	ENSMUST00000113573.8	chrX	35	-	SNP	Missense	E_9	104918978.0	104918978.0	T	C	ENSMUST00000113573.8:c.2861A>G	D954G	104918978.0	104918978.0	T	C	ENSMUST00000113573.8:c.2861A>G	D954G	COSMIC-H1182236	COSMIC-H1182236-M01-V01	COSMIC	38827663.0	False	False	False	False	False	3
ATRX	ENSG00000085224.16	ENST00000373344.5	chrX	35	-	True	76937335	76937335	C	T	ENST00000373344.5:c.3413G>A	R1138K	Missense	E_9	SNP	True	0	Class 0: This mutation can be originally modeled.	4aa	1aa	Atrx	ENSMUSG00000031229.17	ENSMUST00000113573.8	chrX	35	-	SNP	Missense	E_9	104918489.0	104918489.0	C	T	ENSMUST00000113573.8:c.3350G>A	R1117K	104918489.0	104918489.0	C	T	ENSMUST00000113573.8:c.3350G>A	R1117K	COSMIC-H1182241	COSMIC-H1182241-M01-V01	COSMIC	38827681.0	False	False	False	False	False	5
ATRX	ENSG00000085224.16	ENST00000373344.5	chrX	35	-	True	76875916	76875916	G	T	ENST00000373344.5:c.5219C>A	S1740*	Nonsense	E_20	SNP	True	0	Class 0: This mutation can be originally modeled.	0aa	100aa	Atrx	ENSMUSG00000031229.17	ENSMUST00000113573.8	chrX	35	-	SNP	Nonsense	E_20	104883500.0	104883500.0	G	T	ENSMUST00000113573.8:c.5174C>A	S1725*	104883500.0	104883500.0	G	T	ENSMUST00000113573.8:c.5174C>A	S1725*	COSMIC-H1182248	COSMIC-H1182248-M01-V01	COSMIC	38827840.0	False	False	False	False	False	100
ATRX	ENSG00000085224.16	ENST00000373344.5	chrX	35	-	True	76874386	76874386	C	A	ENST00000373344.5:c.5336G>T	R1779I	Missense	E_21	SNP	True	0	Class 0: This mutation can be originally modeled.	39aa	61aa	Atrx	ENSMUSG00000031229.17	ENSMUST00000113573.8	chrX	35	-	SNP	Missense	E_21	104881957.0	104881957.0	C	A	ENSMUST00000113573.8:c.5291G>T	R1764I	104881957.0	104881957.0	C	A	ENSMUST00000113573.8:c.5291G>T	R1764I	COSMIC-H1182253	COSMIC-H1182253-M01-V01	COSMIC	38827867.0	False	False	False	False	False	100
ATRX	ENSG00000085224.16	ENST00000373344.5	chrX	35	-	True	76907727	76907727	C	T	ENST00000373344.5:c.4434G>A	K1478delinsK	Silent	E_15	SNP	True	0	Class 0: This mutation can be originally modeled.	15aa	63aa	Atrx	ENSMUSG00000031229.17	ENSMUST00000113573.8	chrX	35	-	SNP	Silent	E_15	104894766.0	104894766.0	C	T	ENSMUST00000113573.8:c.4389G>A	K1463delinsK	104894766.0	104894766.0	C	T	ENSMUST00000113573.8:c.4389G>A	K1463delinsK	COSMIC-H1182261	COSMIC-H1182261-M01-V01	COSMIC	38828005.0	False	False	False	False	False	78
ATRX	ENSG00000085224.16	ENST00000373344.5	chrX	35	-	True	76875895	76875895	G	A	ENST00000373344.5:c.5240C>T	T1747I	Missense	E_20	SNP	True	0	Class 0: This mutation can be originally modeled.	7aa	93aa	Atrx	ENSMUSG00000031229.17	ENSMUST00000113573.8	chrX	35	-	SNP	Missense	E_20	104883479.0	104883479.0	G	A	ENSMUST00000113573.8:c.5195C>T	T1732I	104883479.0	104883479.0	G	A	ENSMUST00000113573.8:c.5195C>T	T1732I	COSMIC-H1182263	COSMIC-H1182263-M01-V01	COSMIC	38828017.0	False	False	False	False	False	100
ATRX	ENSG00000085224.16	ENST00000373344.5	chrX	35	-	True	76938482	76938482	C	A	ENST00000373344.5:c.2266G>T	E756*	Nonsense	E_9	SNP	True	0	Class 0: This mutation can be originally modeled.	10aa	0aa	Atrx	ENSMUSG00000031229.17	ENSMUST00000113573.8	chrX	35	-	SNP	Nonsense	E_9	104919609.0	104919609.0	C	A	ENSMUST00000113573.8:c.2230G>T	E744*	104919609.0	104919609.0	C	A	ENSMUST00000113573.8:c.2230G>T	E744*	COSMIC-H1182264	COSMIC-H1182264-M01-V01	COSMIC	38828024.0	False	False	False	False	False	10
ATRX	ENSG00000085224.16	ENST00000373344.5	chrX	35	-	True	76938673	76938673	G	T	ENST00000373344.5:c.2075C>A	S692*	Nonsense	E_9	SNP	True	0	Class 0: This mutation can be originally modeled.	0aa	0aa	Atrx	ENSMUSG00000031229.17	ENSMUST00000113573.8	chrX	35	-	SNP	Nonsense	E_9	104919800.0	104919800.0	G	T	ENSMUST00000113573.8:c.2039C>A	S680*	104919800.0	104919800.0	G	T	ENSMUST00000113573.8:c.2039C>A	S680*	COSMIC-H1182270	COSMIC-H1182270-M01-V01	COSMIC	38828043.0	False	False	False	False	False	0
ATRX	ENSG00000085224.16	ENST00000373344.5	chrX	35	-	True	76872107	76872107	T	C	ENST00000373344.5:c.5540A>G	Y1847C	Missense	E_22	SNP	True	0	Class 0: This mutation can be originally modeled.	5aa	11aa	Atrx	ENSMUSG00000031229.17	ENSMUST00000113573.8	chrX	35	-	SNP	Missense	E_22	104879942.0	104879942.0	T	C	ENSMUST00000113573.8:c.5495A>G	Y1832C	104879942.0	104879942.0	T	C	ENSMUST00000113573.8:c.5495A>G	Y1832C	COSMIC-H1182271	COSMIC-H1182271-M01-V01	COSMIC	38828048.0	False	False	False	False	False	16
ATRX	ENSG00000085224.16	ENST00000373344.5	chrX	35	-	True	76854916	76854916	C	T	ENST00000373344.5:c.5920G>A	G1974R	Missense	E_25	SNP	True	0	Class 0: This mutation can be originally modeled.	1aa	9aa	Atrx	ENSMUSG00000031229.17	ENSMUST00000113573.8	chrX	35	-	SNP	Missense	E_25	104874490.0	104874490.0	C	T	ENSMUST00000113573.8:c.5869G>A	G1957R	104874490.0	104874490.0	C	T	ENSMUST00000113573.8:c.5869G>A	G1957R	COSMIC-H1182281	COSMIC-H1182281-M01-V01	COSMIC	38828203.0	False	False	False	False	False	10
ATRX	ENSG00000085224.16	ENST00000373344.5	chrX	35	-	True	76891431	76891431	G	A	ENST00000373344.5:c.4674C>T	I1558delinsI	Silent	E_16	SNP	True	0	Class 0: This mutation can be originally modeled.	15aa	21aa	Atrx	ENSMUSG00000031229.17	ENSMUST00000113573.8	chrX	35	-	SNP	Silent	E_16	104891213.0	104891213.0	T	A	ENSMUST00000113573.8:c.4629A>T	I1543delinsI	104891213.0	104891213.0	T	A	ENSMUST00000113573.8:c.4629A>T	I1543delinsI	COSMIC-H1182282	COSMIC-H1182282-M01-V01	COSMIC	38828209.0	False	False	False	False	False	36
ATRX	ENSG00000085224.16	ENST00000373344.5	chrX	35	-	True	76763971	76763971	A	C	ENST00000373344.5:c.7337T>G	M2446R	Missense	E_35	SNP	True	0	Class 0: This mutation can be originally modeled.	11aa	0aa	Atrx	ENSMUSG00000031229.17	ENSMUST00000113573.8	chrX	35	-	SNP	Missense	E_35	104843926.0	104843926.0	A	C	ENSMUST00000113573.8:c.7286T>G	M2429R	104843926.0	104843926.0	A	C	ENSMUST00000113573.8:c.7286T>G	M2429R	COSMIC-H1182312	COSMIC-H1182312-M01-V01	COSMIC	38830529.0	False	False	False	False	False	11
ATRX	ENSG00000085224.16	ENST00000373344.5	chrX	35	-	True	76920178	76920178	T	A	ENST00000373344.5:c.3899A>T	K1300I	Missense	E_11	SNP	True	0	Class 0: This mutation can be originally modeled.	0aa	2aa	Atrx	ENSMUSG00000031229.17	ENSMUST00000113573.8	chrX	35	-	SNP	Missense	E_11	104900132.0	104900132.0	T	A	ENSMUST00000113573.8:c.3839A>T	K1280I	104900132.0	104900132.0	T	A	ENSMUST00000113573.8:c.3839A>T	K1280I	COSMIC-H1182313	COSMIC-H1182313-M01-V01	COSMIC	38830534.0	False	False	False	False	False	2
ATRX	ENSG00000085224.16	ENST00000373344.5	chrX	35	-	True	76829787	76829787	C	G	ENST00000373344.5:c.6254G>C	R2085P	Missense	E_28	SNP	True	0	Class 0: This mutation can be originally modeled.	6aa	4aa	Atrx	ENSMUSG00000031229.17	ENSMUST00000113573.8	chrX	35	-	SNP	Missense	E_28	104864454.0	104864454.0	C	G	ENSMUST00000113573.8:c.6203G>C	R2068P	104864454.0	104864454.0	C	G	ENSMUST00000113573.8:c.6203G>C	R2068P	COSMIC-H1182315	COSMIC-H1182315-M01-V01	COSMIC	38830545.0	False	False	False	False	False	10
ATRX	ENSG00000085224.16	ENST00000373344.5	chrX	35	-	True	76938462	76938462	C	G	ENST00000373344.5:c.2286G>C	K762N	Missense	E_9	SNP	True	0	Class 0: This mutation can be originally modeled.	2aa	0aa	Atrx	ENSMUSG00000031229.17	ENSMUST00000113573.8	chrX	35	-	SNP	Missense	E_9	104919589.0	104919589.0	T	G	ENSMUST00000113573.8:c.2250A>C	K750N	104919589.0	104919589.0	T	G	ENSMUST00000113573.8:c.2250A>C	K750N	COSMIC-H1182318	COSMIC-H1182318-M01-V01	COSMIC	38822141.0	False	False	False	False	False	2
ATRX	ENSG00000085224.16	ENST00000373344.5	chrX	35	-	True	76814248	76814248	T	C	ENST00000373344.5:c.6396A>G	V2132delinsV	Silent	E_29	SNP	True	0	Class 0: This mutation can be originally modeled.	40aa	168aa	Atrx	ENSMUSG00000031229.17	ENSMUST00000113573.8	chrX	35	-	SNP	Silent	E_29	104863057.0	104863057.0	C	C	ENSMUST00000113573.8:c.6345G>G	V2115delinsV	104863057.0	104863057.0	C	C	ENSMUST00000113573.8:c.6345G>G	V2115delinsV	COSMIC-H1182319	COSMIC-H1182319-M01-V01	COSMIC	38830556.0	False	False	False	False	False	208
ATRX	ENSG00000085224.16	ENST00000373344.5	chrX	35	-	True	76939921	76939921	A	T	ENST00000373344.5:c.827T>A	L276*	Nonsense	E_9	SNP	True	0	Class 0: This mutation can be originally modeled.	6aa	28aa	Atrx	ENSMUSG00000031229.17	ENSMUST00000113573.8	chrX	35	-	SNP	Nonsense	E_9	104921015.0	104921015.0	A	T	ENSMUST00000113573.8:c.824T>A	L275*	104921015.0	104921015.0	A	T	ENSMUST00000113573.8:c.824T>A	L275*	COSMIC-H1182327	COSMIC-H1182327-M01-V01	COSMIC	38830582.0	False	False	False	False	False	34
ATRX	ENSG00000085224.16	ENST00000373344.5	chrX	35	-	True	76907778	76907778	C	A	ENST00000373344.5:c.4383G>T	E1461D	Missense	E_15	SNP	True	0	Class 0: This mutation can be originally modeled.	0aa	0aa	Atrx	ENSMUSG00000031229.17	ENSMUST00000113573.8	chrX	35	-	SNP	Missense	E_15	104894823.0	104894823.0	C	A	ENSMUST00000113573.8:c.4332G>T	E1444D	104894823.0	104894823.0	C	A	ENSMUST00000113573.8:c.4332G>T	E1444D	COSMIC-H1182329	COSMIC-H1182329-M01-V01	COSMIC	38830586.0	False	False	False	False	False	0
ATRX	ENSG00000085224.16	ENST00000373344.5	chrX	35	-	True	76813066	76813066	C	T	ENST00000373344.5:c.6555G>A	L2185delinsL	Silent	E_30	SNP	True	0	Class 0: This mutation can be originally modeled.	93aa	115aa	Atrx	ENSMUSG00000031229.17	ENSMUST00000113573.8	chrX	35	-	SNP	Silent	E_30	104861782.0	104861782.0	C	T	ENSMUST00000113573.8:c.6504G>A	L2168delinsL	104861782.0	104861782.0	C	T	ENSMUST00000113573.8:c.6504G>A	L2168delinsL	COSMIC-H1182338	COSMIC-H1182338-M01-V01	COSMIC	38830710.0	False	False	False	False	False	208
ATRX	ENSG00000085224.16	ENST00000373344.5	chrX	35	-	True	76972666	76972666	T	A	ENST00000373344.5:c.75A>T	S25delinsS	Silent	E_2	SNP	True	0	Class 0: This mutation can be originally modeled.	12aa	7aa	Atrx	ENSMUSG00000031229.17	ENSMUST00000113573.8	chrX	35	-	SNP	Silent	E_2	104943545.0	104943545.0	T	A	ENSMUST00000113573.8:c.75A>T	S25delinsS	104943545.0	104943545.0	T	A	ENSMUST00000113573.8:c.75A>T	S25delinsS	COSMIC-H1182341	COSMIC-H1182341-M01-V01	COSMIC	38830718.0	False	False	False	False	False	19
ATRX	ENSG00000085224.16	ENST00000373344.5	chrX	35	-	True	76855269	76855269	A	G	ENST00000373344.5:c.5718T>C	S1906delinsS	Silent	E_24	SNP	True	0	Class 0: This mutation can be originally modeled.	44aa	13aa	Atrx	ENSMUSG00000031229.17	ENSMUST00000113573.8	chrX	35	-	SNP	Silent	E_24	104874860.0	104874860.0	A	G	ENSMUST00000113573.8:c.5673T>C	S1891delinsS	104874860.0	104874860.0	A	G	ENSMUST00000113573.8:c.5673T>C	S1891delinsS	COSMIC-H1182342	COSMIC-H1182342-M01-V01	COSMIC	38829253.0	False	False	False	False	False	57
ATRX	ENSG00000085224.16	ENST00000373344.5	chrX	35	-	True	76937356	76937356	C	A	ENST00000373344.5:c.3392G>T	R1131I	Missense	E_9	SNP	True	0	Class 0: This mutation can be originally modeled.	1aa	1aa	Atrx	ENSMUSG00000031229.17	ENSMUST00000113573.8	chrX	35	-	SNP	Missense	E_9	104918510.0	104918510.0	C	A	ENSMUST00000113573.8:c.3329G>T	R1110I	104918510.0	104918510.0	C	A	ENSMUST00000113573.8:c.3329G>T	R1110I	COSMIC-H1182344	COSMIC-H1182344-M01-V01	COSMIC	38813999.0	False	False	False	False	False	2
ATRX	ENSG00000085224.16	ENST00000373344.5	chrX	35	-	True	76938943	76938943	C	T	ENST00000373344.5:c.1805G>A	G602D	Missense	E_9	SNP	True	0	Class 0: This mutation can be originally modeled.	14aa	0aa	Atrx	ENSMUSG00000031229.17	ENSMUST00000113573.8	chrX	35	-	SNP	Missense	E_9	104920058.0	104920058.0	C	T	ENSMUST00000113573.8:c.1781G>A	G594D	104920058.0	104920058.0	C	T	ENSMUST00000113573.8:c.1781G>A	G594D	COSMIC-H1182347	COSMIC-H1182347-M01-V01	COSMIC	38830739.0	False	False	False	False	False	14
ATRX	ENSG00000085224.16	ENST00000373344.5	chrX	35	-	True	76939514	76939514	C	A	ENST00000373344.5:c.1234G>T	D412Y	Missense	E_9	SNP	True	0	Class 0: This mutation can be originally modeled.	10aa	4aa	Atrx	ENSMUSG00000031229.17	ENSMUST00000113573.8	chrX	35	-	SNP	Missense	E_9	104920602.0	104920602.0	C	A	ENSMUST00000113573.8:c.1237G>T	D413Y	104920602.0	104920602.0	C	A	ENSMUST00000113573.8:c.1237G>T	D413Y	COSMIC-H1182348	COSMIC-H1182348-M01-V01	COSMIC	38830743.0	False	False	False	False	False	14
ATRX	ENSG00000085224.16	ENST00000373344.5	chrX	35	-	True	76939728	76939728	G	T	ENST00000373344.5:c.1020C>A	T340delinsT	Silent	E_9	SNP	True	0	Class 0: This mutation can be originally modeled.	0aa	2aa	Atrx	ENSMUSG00000031229.17	ENSMUST00000113573.8	chrX	35	-	SNP	Silent	E_9	104920816.0	104920816.0	A	T	ENSMUST00000113573.8:c.1023T>A	T341delinsT	104920816.0	104920816.0	A	T	ENSMUST00000113573.8:c.1023T>A	T341delinsT	COSMIC-H1182350	COSMIC-H1182350-M01-V01	COSMIC	38830750.0	False	False	False	False	False	2
ATRX	ENSG00000085224.16	ENST00000373344.5	chrX	35	-	True	76874312	76874312	C	G	ENST00000373344.5:c.5410G>C	A1804P	Missense	E_21	SNP	True	0	Class 0: This mutation can be originally modeled.	64aa	36aa	Atrx	ENSMUSG00000031229.17	ENSMUST00000113573.8	chrX	35	-	SNP	Missense	E_21	104881883.0	104881883.0	C	G	ENSMUST00000113573.8:c.5365G>C	A1789P	104881883.0	104881883.0	C	G	ENSMUST00000113573.8:c.5365G>C	A1789P	COSMIC-H1182354	COSMIC-H1182354-M01-V01	COSMIC	38812510.0	False	False	False	False	False	100
ATRX	ENSG00000085224.16	ENST00000373344.5	chrX	35	-	True	76952122	76952122	C	T	ENST00000373344.5:c.313G>A	E105K	Missense	E_5	SNP	True	0	Class 0: This mutation can be originally modeled.	2aa	0aa	Atrx	ENSMUSG00000031229.17	ENSMUST00000113573.8	chrX	35	-	SNP	Missense	E_5	104931378.0	104931378.0	C	T	ENSMUST00000113573.8:c.310G>A	E104K	104931378.0	104931378.0	C	T	ENSMUST00000113573.8:c.310G>A	E104K	COSMIC-H1182362	COSMIC-H1182362-M01-V01	COSMIC	38824237.0	False	False	False	False	False	2
ATRX	ENSG00000085224.16	ENST00000373344.5	chrX	35	-	True	76872108	76872108	A	C	ENST00000373344.5:c.5539T>G	Y1847D	Missense	E_22	SNP	True	0	Class 0: This mutation can be originally modeled.	5aa	11aa	Atrx	ENSMUSG00000031229.17	ENSMUST00000113573.8	chrX	35	-	SNP	Missense	E_22	104879943.0	104879943.0	A	C	ENSMUST00000113573.8:c.5494T>G	Y1832D	104879943.0	104879943.0	A	C	ENSMUST00000113573.8:c.5494T>G	Y1832D	COSMIC-H1182367	COSMIC-H1182367-M01-V01	COSMIC	38806581.0	False	False	False	False	False	16
ATRX	ENSG00000085224.16	ENST00000373344.5	chrX	35	-	True	76813032	76813032	G	A	ENST00000373344.5:c.6589C>T	R2197C	Missense	E_30	SNP	True	0	Class 0: This mutation can be originally modeled.	105aa	103aa	Atrx	ENSMUSG00000031229.17	ENSMUST00000113573.8	chrX	35	-	SNP	Missense	E_30	104861748.0	104861748.0	G	A	ENSMUST00000113573.8:c.6538C>T	R2180C	104861748.0	104861748.0	G	A	ENSMUST00000113573.8:c.6538C>T	R2180C	COSMIC-H1182375	COSMIC-H1182375-M01-V01	COSMIC	38806630.0	False	False	False	False	False	208
ATRX	ENSG00000085224.16	ENST00000373344.5	chrX	35	-	True	76855042	76855042	T	A	ENST00000373344.5:c.5794A>T	K1932*	Nonsense	E_25	SNP	True	0	Class 0: This mutation can be originally modeled.	2aa	0aa	Atrx	ENSMUSG00000031229.17	ENSMUST00000113573.8	chrX	35	-	SNP	Nonsense	E_25	104874619.0	104874619.0	T	A	ENSMUST00000113573.8:c.5740A>T	K1914*	104874619.0	104874619.0	T	A	ENSMUST00000113573.8:c.5740A>T	K1914*	COSMIC-H1182376	COSMIC-H1182376-M01-V01	COSMIC	38806636.0	False	False	False	False	False	2
ATRX	ENSG00000085224.16	ENST00000373344.5	chrX	35	-	True	76854945	76854945	C	G	ENST00000373344.5:c.5891G>C	G1964A	Missense	E_25	SNP	True	0	Class 0: This mutation can be originally modeled.	31aa	2aa	Atrx	ENSMUSG00000031229.17	ENSMUST00000113573.8	chrX	35	-	SNP	Missense	E_25	104874519.0	104874519.0	C	G	ENSMUST00000113573.8:c.5840G>C	G1947A	104874519.0	104874519.0	C	G	ENSMUST00000113573.8:c.5840G>C	G1947A	COSMIC-H1182386	COSMIC-H1182386-M01-V01	COSMIC	38806677.0	False	False	False	False	False	33
ATRX	ENSG00000085224.16	ENST00000373344.5	chrX	35	-	True	76920222	76920222	G	A	ENST00000373344.5:c.3855C>T	S1285delinsS	Silent	E_11	SNP	True	0	Class 0: This mutation can be originally modeled.	28aa	11aa	Atrx	ENSMUSG00000031229.17	ENSMUST00000113573.8	chrX	35	-	SNP	Silent	E_11	104900179.0	104900179.0	G	A	ENSMUST00000113573.8:c.3792C>T	S1264delinsS	104900179.0	104900179.0	G	A	ENSMUST00000113573.8:c.3792C>T	S1264delinsS	COSMIC-H1182396	COSMIC-H1182396-M01-V01	COSMIC	38806819.0	False	False	False	False	False	39
ATRX	ENSG00000085224.16	ENST00000373344.5	chrX	35	-	True	76939950	76939950	G	T	ENST00000373344.5:c.798C>A	Y266*	Nonsense	E_9	SNP	True	0	Class 0: This mutation can be originally modeled.	72aa	2aa	Atrx	ENSMUSG00000031229.17	ENSMUST00000113573.8	chrX	35	-	SNP	Nonsense	E_9	104921044.0	104921044.0	A	T	ENSMUST00000113573.8:c.795T>A	Y265*	104921044.0	104921044.0	A	T	ENSMUST00000113573.8:c.795T>A	Y265*	COSMIC-H1182397	COSMIC-H1182397-M01-V01	COSMIC	38806827.0	False	False	False	False	False	74
ATRX	ENSG00000085224.16	ENST00000373344.5	chrX	35	-	True	76909614	76909614	G	A	ENST00000373344.5:c.4291C>T	Q1431*	Nonsense	E_14	SNP	True	0	Class 0: This mutation can be originally modeled.	48aa	9aa	Atrx	ENSMUSG00000031229.17	ENSMUST00000113573.8	chrX	35	-	SNP	Nonsense	E_14	104895597.0	104895597.0	G	A	ENSMUST00000113573.8:c.4252C>T	Q1418*	104895597.0	104895597.0	G	A	ENSMUST00000113573.8:c.4252C>T	Q1418*	COSMIC-H1182398	COSMIC-H1182398-M01-V01	COSMIC	38806835.0	False	False	False	False	False	57
ATRX	ENSG00000085224.16	ENST00000373344.5	chrX	35	-	True	76778738	76778738	C	A	ENST00000373344.5:c.6841G>T	E2281*	Nonsense	E_31	SNP	True	0	Class 0: This mutation can be originally modeled.	189aa	19aa	Atrx	ENSMUSG00000031229.17	ENSMUST00000113573.8	chrX	35	-	SNP	Nonsense	E_31	104847398.0	104847398.0	C	A	ENSMUST00000113573.8:c.6790G>T	E2264*	104847398.0	104847398.0	C	A	ENSMUST00000113573.8:c.6790G>T	E2264*	COSMIC-H1182411	COSMIC-H1182411-M01-V01	COSMIC	38806882.0	False	False	False	False	False	208
ATRX	ENSG00000085224.16	ENST00000373344.5	chrX	35	-	True	76890086	76890086	T	C	ENST00000373344.5:c.4808A>G	Q1603R	Missense	E_17	SNP	True	0	Class 0: This mutation can be originally modeled.	22aa	42aa	Atrx	ENSMUSG00000031229.17	ENSMUST00000113573.8	chrX	35	-	SNP	Missense	E_17	104890293.0	104890293.0	T	C	ENSMUST00000113573.8:c.4763A>G	Q1588R	104890293.0	104890293.0	T	C	ENSMUST00000113573.8:c.4763A>G	Q1588R	COSMIC-H1182413	COSMIC-H1182413-M01-V01	COSMIC	38806891.0	False	False	False	False	False	64
ATRX	ENSG00000085224.16	ENST00000373344.5	chrX	35	-	True	76872151	76872151	T	C	ENST00000373344.5:c.5496A>G	E1832delinsE	Silent	E_22	SNP	True	0	Class 0: This mutation can be originally modeled.	92aa	8aa	Atrx	ENSMUSG00000031229.17	ENSMUST00000113573.8	chrX	35	-	SNP	Silent	E_22	104879986.0	104879986.0	C	C	ENSMUST00000113573.8:c.5451G>G	E1817delinsE	104879986.0	104879986.0	C	C	ENSMUST00000113573.8:c.5451G>G	E1817delinsE	COSMIC-H1182414	COSMIC-H1182414-M01-V01	COSMIC	38806899.0	False	False	False	False	False	100
ATRX	ENSG00000085224.16	ENST00000373344.5	chrX	35	-	True	76855034	76855034	C	T	ENST00000373344.5:c.5802G>A	G1934delinsG	Silent	E_25	SNP	True	0	Class 0: This mutation can be originally modeled.	1aa	32aa	Atrx	ENSMUSG00000031229.17	ENSMUST00000113573.8	chrX	35	-	SNP	Silent	E_25	104874608.0	104874608.0	C	T	ENSMUST00000113573.8:c.5751G>A	G1917delinsG	104874608.0	104874608.0	C	T	ENSMUST00000113573.8:c.5751G>A	G1917delinsG	COSMIC-H1182418	COSMIC-H1182418-M01-V01	COSMIC	38807017.0	False	False	False	False	False	33
ATRX	ENSG00000085224.16	ENST00000373344.5	chrX	35	-	True	76874423	76874423	C	T	ENST00000373344.5:c.5299G>A	E1767K	Missense	E_21	SNP	True	0	Class 0: This mutation can be originally modeled.	27aa	73aa	Atrx	ENSMUSG00000031229.17	ENSMUST00000113573.8	chrX	35	-	SNP	Missense	E_21	104881994.0	104881994.0	C	T	ENSMUST00000113573.8:c.5254G>A	E1752K	104881994.0	104881994.0	C	T	ENSMUST00000113573.8:c.5254G>A	E1752K	COSMIC-H1182419	COSMIC-H1182419-M01-V01	COSMIC	38807022.0	False	False	False	False	False	100
ATRX	ENSG00000085224.16	ENST00000373344.5	chrX	35	-	True	76919018	76919018	C	T	ENST00000373344.5:c.3973G>A	D1325N	Missense	E_12	SNP	True	0	Class 0: This mutation can be originally modeled.	7aa	21aa	Atrx	ENSMUSG00000031229.17	ENSMUST00000113573.8	chrX	35	-	SNP	Missense	E_12	104899611.0	104899611.0	C	T	ENSMUST00000113573.8:c.3934G>A	D1312N	104899611.0	104899611.0	C	T	ENSMUST00000113573.8:c.3934G>A	D1312N	COSMIC-H1182420	COSMIC-H1182420-M01-V01	COSMIC	38807029.0	False	False	False	False	False	28
ATRX	ENSG00000085224.16	ENST00000373344.5	chrX	35	-	True	76889147	76889147	C	A	ENST00000373344.5:c.4863G>T	T1621delinsT	Silent	E_18	SNP	True	0	Class 0: This mutation can be originally modeled.	40aa	24aa	Atrx	ENSMUSG00000031229.17	ENSMUST00000113573.8	chrX	35	-	SNP	Silent	E_18	104889494.0	104889494.0	T	A	ENSMUST00000113573.8:c.4818A>T	T1606delinsT	104889494.0	104889494.0	T	A	ENSMUST00000113573.8:c.4818A>T	T1606delinsT	COSMIC-H1182421	COSMIC-H1182421-M01-V01	COSMIC	38807032.0	False	False	False	False	False	64
ATRX	ENSG00000085224.16	ENST00000373344.5	chrX	35	-	True	76875867	76875867	A	G	ENST00000373344.5:c.5268T>C	I1756delinsI	Silent	E_20	SNP	True	0	Class 0: This mutation can be originally modeled.	16aa	84aa	Atrx	ENSMUSG00000031229.17	ENSMUST00000113573.8	chrX	35	-	SNP	Silent	E_20	104883451.0	104883451.0	A	G	ENSMUST00000113573.8:c.5223T>C	I1741delinsI	104883451.0	104883451.0	A	G	ENSMUST00000113573.8:c.5223T>C	I1741delinsI	COSMIC-H1182425	COSMIC-H1182425-M01-V01	COSMIC	38807047.0	False	False	False	False	False	100
ATRX	ENSG00000085224.16	ENST00000373344.5	chrX	35	-	True	76938690	76938690	C	A	ENST00000373344.5:c.2058G>T	K686N	Missense	E_9	SNP	True	0	Class 0: This mutation can be originally modeled.	0aa	4aa	Atrx	ENSMUSG00000031229.17	ENSMUST00000113573.8	chrX	35	-	SNP	Missense	E_9	104919817.0	104919817.0	C	A	ENSMUST00000113573.8:c.2022G>T	K674N	104919817.0	104919817.0	C	A	ENSMUST00000113573.8:c.2022G>T	K674N	COSMIC-H1182426	COSMIC-H1182426-M01-V01	COSMIC	38807051.0	False	False	False	False	False	4
ATRX	ENSG00000085224.16	ENST00000373344.5	chrX	35	-	True	76912090	76912090	C	A	ENST00000373344.5:c.4174G>T	E1392*	Nonsense	E_13	SNP	True	0	Class 0: This mutation can be originally modeled.	9aa	48aa	Atrx	ENSMUSG00000031229.17	ENSMUST00000113573.8	chrX	35	-	SNP	Nonsense	E_13	104896930.0	104896930.0	C	A	ENSMUST00000113573.8:c.4135G>T	E1379*	104896930.0	104896930.0	C	A	ENSMUST00000113573.8:c.4135G>T	E1379*	COSMIC-H1182427	COSMIC-H1182427-M01-V01	COSMIC	38807054.0	False	False	False	False	False	57
ATRX	ENSG00000085224.16	ENST00000373344.5	chrX	35	-	True	76937086	76937086	C	T	ENST00000373344.5:c.3662G>A	S1221N	Missense	E_9	SNP	True	0	Class 0: This mutation can be originally modeled.	1aa	14aa	Atrx	ENSMUSG00000031229.17	ENSMUST00000113573.8	chrX	35	-	SNP	Missense	E_9	104918240.0	104918240.0	C	T	ENSMUST00000113573.8:c.3599G>A	S1200N	104918240.0	104918240.0	C	T	ENSMUST00000113573.8:c.3599G>A	S1200N	COSMIC-H1182428	COSMIC-H1182428-M01-V01	COSMIC	38807059.0	False	False	False	False	False	15
ATRX	ENSG00000085224.16	ENST00000373344.5	chrX	35	-	True	76939132	76939132	T	A	ENST00000373344.5:c.1616A>T	Q539L	Missense	E_9	SNP	True	0	Class 0: This mutation can be originally modeled.	4aa	2aa	Atrx	ENSMUSG00000031229.17	ENSMUST00000113573.8	chrX	35	-	SNP	Missense	E_9	104920247.0	104920247.0	T	A	ENSMUST00000113573.8:c.1592A>T	Q531L	104920247.0	104920247.0	T	A	ENSMUST00000113573.8:c.1592A>T	Q531L	COSMIC-H1182429	COSMIC-H1182429-M01-V01	COSMIC	38807061.0	False	False	False	False	False	6
ATRX	ENSG00000085224.16	ENST00000373344.5	chrX	35	-	True	76813014	76813014	C	T	ENST00000373344.5:c.6607G>A	E2203K	Missense	E_30	SNP	True	0	Class 0: This mutation can be originally modeled.	111aa	97aa	Atrx	ENSMUSG00000031229.17	ENSMUST00000113573.8	chrX	35	-	SNP	Missense	E_30	104861730.0	104861730.0	C	T	ENSMUST00000113573.8:c.6556G>A	E2186K	104861730.0	104861730.0	C	T	ENSMUST00000113573.8:c.6556G>A	E2186K	COSMIC-H1182434	COSMIC-H1182434-M01-V01	COSMIC	38807088.0	False	False	False	False	False	208
ATRX	ENSG00000085224.16	ENST00000373344.5	chrX	35	-	True	76938845	76938845	C	T	ENST00000373344.5:c.1903G>A	D635N	Missense	E_9	SNP	True	0	Class 0: This mutation can be originally modeled.	1aa	0aa	Atrx	ENSMUSG00000031229.17	ENSMUST00000113573.8	chrX	35	-	SNP	Missense	E_9	104919960.0	104919960.0	C	T	ENSMUST00000113573.8:c.1879G>A	D627N	104919960.0	104919960.0	C	T	ENSMUST00000113573.8:c.1879G>A	D627N	COSMIC-H1182441	COSMIC-H1182441-M01-V01	COSMIC	38819147.0	False	False	False	False	False	1
ATRX	ENSG00000085224.16	ENST00000373344.5	chrX	35	-	True	76938311	76938311	C	A	ENST00000373344.5:c.2437G>T	E813*	Nonsense	E_9	SNP	True	0	Class 0: This mutation can be originally modeled.	1aa	9aa	Atrx	ENSMUSG00000031229.17	ENSMUST00000113573.8	chrX	35	-	SNP	Nonsense	E_9	104919456.0	104919456.0	C	A	ENSMUST00000113573.8:c.2383G>T	E795*	104919456.0	104919456.0	C	A	ENSMUST00000113573.8:c.2383G>T	E795*	COSMIC-H1182452	COSMIC-H1182452-M01-V01	COSMIC	38819166.0	False	False	False	False	False	10
ATRX	ENSG00000085224.16	ENST00000373344.5	chrX	35	-	True	76891445	76891445	T	A	ENST00000373344.5:c.4660A>T	R1554*	Nonsense	E_16	SNP	True	0	Class 0: This mutation can be originally modeled.	11aa	25aa	Atrx	ENSMUSG00000031229.17	ENSMUST00000113573.8	chrX	35	-	SNP	Nonsense	E_16	104891227.0	104891227.0	T	A	ENSMUST00000113573.8:c.4615A>T	R1539*	104891227.0	104891227.0	T	A	ENSMUST00000113573.8:c.4615A>T	R1539*	COSMIC-H1182456	COSMIC-H1182456-M01-V01	COSMIC	38819179.0	False	False	False	False	False	36
ATRX	ENSG00000085224.16	ENST00000373344.5	chrX	35	-	True	76829802	76829802	T	G	ENST00000373344.5:c.6239A>C	N2080T	Missense	E_28	SNP	True	0	Class 0: This mutation can be originally modeled.	1aa	9aa	Atrx	ENSMUSG00000031229.17	ENSMUST00000113573.8	chrX	35	-	SNP	Missense	E_28	104864469.0	104864469.0	T	G	ENSMUST00000113573.8:c.6188A>C	N2063T	104864469.0	104864469.0	T	G	ENSMUST00000113573.8:c.6188A>C	N2063T	COSMIC-H1182457	COSMIC-H1182457-M01-V01	COSMIC	38819182.0	False	False	False	False	False	10
ATRX	ENSG00000085224.16	ENST00000373344.5	chrX	35	-	True	76776904	76776904	G	A	ENST00000373344.5:c.7048C>T	L2350F	Missense	E_33	SNP	True	0	Class 0: This mutation can be originally modeled.	7aa	5aa	Atrx	ENSMUSG00000031229.17	ENSMUST00000113573.8	chrX	35	-	SNP	Missense	E_33	104845610.0	104845610.0	G	A	ENSMUST00000113573.8:c.6997C>T	L2333F	104845610.0	104845610.0	G	A	ENSMUST00000113573.8:c.6997C>T	L2333F	COSMIC-H1182459	COSMIC-H1182459-M01-V01	COSMIC	38819185.0	False	False	False	False	False	12
ATRX	ENSG00000085224.16	ENST00000373344.5	chrX	35	-	True	76777752	76777752	G	A	ENST00000373344.5:c.6964C>T	Q2322*	Nonsense	E_32	SNP	True	0	Class 0: This mutation can be originally modeled.	18aa	19aa	Atrx	ENSMUSG00000031229.17	ENSMUST00000113573.8	chrX	35	-	SNP	Nonsense	E_32	104846307.0	104846307.0	G	A	ENSMUST00000113573.8:c.6913C>T	Q2305*	104846307.0	104846307.0	G	A	ENSMUST00000113573.8:c.6913C>T	Q2305*	COSMIC-H1182460	COSMIC-H1182460-M01-V01	COSMIC	38819189.0	False	False	False	False	False	37
ATRX	ENSG00000085224.16	ENST00000373344.5	chrX	35	-	True	76777849	76777849	G	A	ENST00000373344.5:c.6867C>T	F2289delinsF	Silent	E_32	SNP	True	0	Class 0: This mutation can be originally modeled.	197aa	11aa	Atrx	ENSMUSG00000031229.17	ENSMUST00000113573.8	chrX	35	-	SNP	Silent	E_32	104846404.0	104846404.0	G	A	ENSMUST00000113573.8:c.6816C>T	F2272delinsF	104846404.0	104846404.0	G	A	ENSMUST00000113573.8:c.6816C>T	F2272delinsF	COSMIC-H1182462	COSMIC-H1182462-M01-V01	COSMIC	38819198.0	False	False	False	False	False	208
ATRX	ENSG00000085224.16	ENST00000373344.5	chrX	35	-	True	76778822	76778822	C	T	ENST00000373344.5:c.6757G>A	E2253K	Missense	E_31	SNP	True	0	Class 0: This mutation can be originally modeled.	161aa	47aa	Atrx	ENSMUSG00000031229.17	ENSMUST00000113573.8	chrX	35	-	SNP	Missense	E_31	104847482.0	104847482.0	C	T	ENSMUST00000113573.8:c.6706G>A	E2236K	104847482.0	104847482.0	C	T	ENSMUST00000113573.8:c.6706G>A	E2236K	COSMIC-H1182463	COSMIC-H1182463-M01-V01	COSMIC	38819401.0	False	False	False	False	False	208
ATRX	ENSG00000085224.16	ENST00000373344.5	chrX	35	-	True	76854938	76854938	A	C	ENST00000373344.5:c.5898T>G	G1966delinsG	Silent	E_25	SNP	True	0	Class 0: This mutation can be originally modeled.	33aa	0aa	Atrx	ENSMUSG00000031229.17	ENSMUST00000113573.8	chrX	35	-	SNP	Silent	E_25	104874512.0	104874512.0	T	C	ENSMUST00000113573.8:c.5847A>G	G1949delinsG	104874512.0	104874512.0	T	C	ENSMUST00000113573.8:c.5847A>G	G1949delinsG	COSMIC-H1182464	COSMIC-H1182464-M01-V01	COSMIC	38819407.0	False	False	False	False	False	33
ATRX	ENSG00000085224.16	ENST00000373344.5	chrX	35	-	True	76912130	76912130	A	C	ENST00000373344.5:c.4134T>G	D1378E	Missense	E_13	SNP	True	0	Class 0: This mutation can be originally modeled.	11aa	3aa	Atrx	ENSMUSG00000031229.17	ENSMUST00000113573.8	chrX	35	-	SNP	Missense	E_13	104896970.0	104896970.0	A	C	ENSMUST00000113573.8:c.4095T>G	D1365E	104896970.0	104896970.0	A	C	ENSMUST00000113573.8:c.4095T>G	D1365E	COSMIC-H1182467	COSMIC-H1182467-M01-V01	COSMIC	38819418.0	False	False	False	False	False	14
ATRX	ENSG00000085224.16	ENST00000373344.5	chrX	35	-	True	76939665	76939665	C	T	ENST00000373344.5:c.1083G>A	E361delinsE	Silent	E_9	SNP	True	0	Class 0: This mutation can be originally modeled.	3aa	2aa	Atrx	ENSMUSG00000031229.17	ENSMUST00000113573.8	chrX	35	-	SNP	Silent	E_9	104920753.0	104920753.0	C	T	ENSMUST00000113573.8:c.1086G>A	E362delinsE	104920753.0	104920753.0	C	T	ENSMUST00000113573.8:c.1086G>A	E362delinsE	COSMIC-H1182468	COSMIC-H1182468-M01-V01	COSMIC	38819422.0	False	False	False	False	False	5
ATRX	ENSG00000085224.16	ENST00000373344.5	chrX	35	-	True	76875989	76875989	C	A	ENST00000373344.5:c.5146G>T	V1716F	Missense	E_20	SNP	True	0	Class 0: This mutation can be originally modeled.	13aa	22aa	Atrx	ENSMUSG00000031229.17	ENSMUST00000113573.8	chrX	35	-	SNP	Missense	E_20	104883573.0	104883573.0	C	A	ENSMUST00000113573.8:c.5101G>T	V1701F	104883573.0	104883573.0	C	A	ENSMUST00000113573.8:c.5101G>T	V1701F	COSMIC-H1182473	COSMIC-H1182473-M01-V01	COSMIC	38819442.0	False	False	False	False	False	35
ATRX	ENSG00000085224.16	ENST00000373344.5	chrX	35	-	True	76939771	76939771	C	A	ENST00000373344.5:c.977G>T	G326V	Missense	E_9	SNP	True	0	Class 0: This mutation can be originally modeled.	2aa	5aa	Atrx	ENSMUSG00000031229.17	ENSMUST00000113573.8	chrX	35	-	SNP	Missense	E_9	104920865.0	104920865.0	C	A	ENSMUST00000113573.8:c.974G>T	G325V	104920865.0	104920865.0	C	A	ENSMUST00000113573.8:c.974G>T	G325V	COSMIC-H1182474	COSMIC-H1182474-M01-V01	COSMIC	38819446.0	False	False	False	False	False	7
ATRX	ENSG00000085224.16	ENST00000373344.5	chrX	35	-	True	76909642	76909642	C	T	ENST00000373344.5:c.4263G>A	Q1421delinsQ	Silent	E_14	SNP	True	0	Class 0: This mutation can be originally modeled.	38aa	19aa	Atrx	ENSMUSG00000031229.17	ENSMUST00000113573.8	chrX	35	-	SNP	Silent	E_14	104895625.0	104895625.0	C	T	ENSMUST00000113573.8:c.4224G>A	Q1408delinsQ	104895625.0	104895625.0	C	T	ENSMUST00000113573.8:c.4224G>A	Q1408delinsQ	COSMIC-H1182476	COSMIC-H1182476-M01-V01	COSMIC	38819458.0	False	False	False	False	False	57
ATRX	ENSG00000085224.16	ENST00000373344.5	chrX	35	-	True	76937966	76937966	C	G	ENST00000373344.5:c.2782G>C	E928Q	Missense	E_9	SNP	True	0	Class 0: This mutation can be originally modeled.	1aa	0aa	Atrx	ENSMUSG00000031229.17	ENSMUST00000113573.8	chrX	35	-	SNP	Missense	E_9	104919120.0	104919120.0	C	G	ENSMUST00000113573.8:c.2719G>C	E907Q	104919120.0	104919120.0	C	G	ENSMUST00000113573.8:c.2719G>C	E907Q	COSMIC-H1182478	COSMIC-H1182478-M01-V01	COSMIC	38819463.0	False	False	False	False	False	1
ATRX	ENSG00000085224.16	ENST00000373344.5	chrX	35	-	True	76890128	76890128	C	A	ENST00000373344.5:c.4766G>T	G1589V	Missense	E_17	SNP	True	0	Class 0: This mutation can be originally modeled.	8aa	56aa	Atrx	ENSMUSG00000031229.17	ENSMUST00000113573.8	chrX	35	-	SNP	Missense	E_17	104890335.0	104890335.0	C	A	ENSMUST00000113573.8:c.4721G>T	G1574V	104890335.0	104890335.0	C	A	ENSMUST00000113573.8:c.4721G>T	G1574V	COSMIC-H1182481	COSMIC-H1182481-M01-V01	COSMIC	38819468.0	False	False	False	False	False	64
ATRX	ENSG00000085224.16	ENST00000373344.5	chrX	35	-	True	76812955	76812955	C	G	ENST00000373344.5:c.6666G>C	K2222N	Missense	E_30	SNP	True	0	Class 0: This mutation can be originally modeled.	130aa	78aa	Atrx	ENSMUSG00000031229.17	ENSMUST00000113573.8	chrX	35	-	SNP	Missense	E_30	104861671.0	104861671.0	C	G	ENSMUST00000113573.8:c.6615G>C	K2205N	104861671.0	104861671.0	C	G	ENSMUST00000113573.8:c.6615G>C	K2205N	COSMIC-H1182489	COSMIC-H1182489-M01-V01	COSMIC	38819488.0	False	False	False	False	False	208
ATRX	ENSG00000085224.16	ENST00000373344.5	chrX	35	-	True	76764091	76764091	T	A	ENST00000373344.5:c.7217A>T	Q2406L	Missense	E_35	SNP	True	0	Class 0: This mutation can be originally modeled.	2aa	12aa	Atrx	ENSMUSG00000031229.17	ENSMUST00000113573.8	chrX	35	-	SNP	Missense	E_35	104844046.0	104844046.0	T	A	ENSMUST00000113573.8:c.7166A>T	Q2389L	104844046.0	104844046.0	T	A	ENSMUST00000113573.8:c.7166A>T	Q2389L	COSMIC-H1182497	COSMIC-H1182497-M01-V01	COSMIC	38801975.0	False	False	False	False	False	14
ATRX	ENSG00000085224.16	ENST00000373344.5	chrX	35	-	True	76778730	76778730	C	T	ENST00000373344.5:c.6849G>A	K2283delinsK	Silent	E_31	SNP	True	0	Class 0: This mutation can be originally modeled.	191aa	17aa	Atrx	ENSMUSG00000031229.17	ENSMUST00000113573.8	chrX	35	-	SNP	Silent	E_31	104847390.0	104847390.0	C	T	ENSMUST00000113573.8:c.6798G>A	K2266delinsK	104847390.0	104847390.0	C	T	ENSMUST00000113573.8:c.6798G>A	K2266delinsK	COSMIC-H1182504	COSMIC-H1182504-M01-V01	COSMIC	38802100.0	False	False	False	False	False	208
ATRX	ENSG00000085224.16	ENST00000373344.5	chrX	35	-	True	76937705	76937705	C	G	ENST00000373344.5:c.3043G>C	G1015R	Missense	E_9	SNP	True	0	Class 0: This mutation can be originally modeled.	4aa	2aa	Atrx	ENSMUSG00000031229.17	ENSMUST00000113573.8	chrX	35	-	SNP	Missense	E_9	104918856.0	104918856.0	C	G	ENSMUST00000113573.8:c.2983G>C	G995R	104918856.0	104918856.0	C	G	ENSMUST00000113573.8:c.2983G>C	G995R	COSMIC-H1182507	COSMIC-H1182507-M01-V01	COSMIC	38802117.0	False	False	False	False	False	6
ATRX	ENSG00000085224.16	ENST00000373344.5	chrX	35	-	True	76812962	76812962	G	A	ENST00000373344.5:c.6659C>T	S2220L	Missense	E_30	SNP	True	0	Class 0: This mutation can be originally modeled.	128aa	80aa	Atrx	ENSMUSG00000031229.17	ENSMUST00000113573.8	chrX	35	-	SNP	Missense	E_30	104861678.0	104861678.0	G	A	ENSMUST00000113573.8:c.6608C>T	S2203L	104861678.0	104861678.0	G	A	ENSMUST00000113573.8:c.6608C>T	S2203L	COSMIC-H1182508	COSMIC-H1182508-M01-V01	COSMIC	38802119.0	False	False	False	False	False	208
ATRX	ENSG00000085224.16	ENST00000373344.5	chrX	35	-	True	76776957	76776957	C	A	ENST00000373344.5:c.6995G>T	R2332I	Missense	E_33	SNP	True	0	Class 0: This mutation can be originally modeled.	28aa	9aa	Atrx	ENSMUSG00000031229.17	ENSMUST00000113573.8	chrX	35	-	SNP	Missense	E_33	104845663.0	104845663.0	C	A	ENSMUST00000113573.8:c.6944G>T	R2315I	104845663.0	104845663.0	C	A	ENSMUST00000113573.8:c.6944G>T	R2315I	COSMIC-H1182509	COSMIC-H1182509-M01-V01	COSMIC	38802124.0	False	False	False	False	False	37
ATRX	ENSG00000085224.16	ENST00000373344.5	chrX	35	-	True	76920209	76920209	C	T	ENST00000373344.5:c.3868G>A	G1290R	Missense	E_11	SNP	True	0	Class 0: This mutation can be originally modeled.	33aa	6aa	Atrx	ENSMUSG00000031229.17	ENSMUST00000113573.8	chrX	35	-	SNP	Missense	E_11	104900166.0	104900166.0	C	T	ENSMUST00000113573.8:c.3805G>A	G1269R	104900166.0	104900166.0	C	T	ENSMUST00000113573.8:c.3805G>A	G1269R	COSMIC-H1182514	COSMIC-H1182514-M01-V01	COSMIC	38802147.0	False	False	False	False	False	39
ATRX	ENSG00000085224.16	ENST00000373344.5	chrX	35	-	True	76938788	76938788	G	T	ENST00000373344.5:c.1960C>A	R654delinsR	Silent	E_9	SNP	True	0	Class 0: This mutation can be originally modeled.	3aa	12aa	Atrx	ENSMUSG00000031229.17	ENSMUST00000113573.8	chrX	35	-	SNP	Silent	E_9	104919915.0	104919915.0	G	T	ENSMUST00000113573.8:c.1924C>A	R642delinsR	104919915.0	104919915.0	G	T	ENSMUST00000113573.8:c.1924C>A	R642delinsR	COSMIC-H1182516	COSMIC-H1182516-M01-V01	COSMIC	38802155.0	False	False	False	False	False	15
ATRX	ENSG00000085224.16	ENST00000373344.5	chrX	35	-	True	76907752	76907752	G	A	ENST00000373344.5:c.4409C>T	S1470F	Missense	E_15	SNP	True	0	Class 0: This mutation can be originally modeled.	7aa	71aa	Atrx	ENSMUSG00000031229.17	ENSMUST00000113573.8	chrX	35	-	SNP	Missense	E_15	104894791.0	104894791.0	G	A	ENSMUST00000113573.8:c.4364C>T	S1455F	104894791.0	104894791.0	G	A	ENSMUST00000113573.8:c.4364C>T	S1455F	COSMIC-H1182518	COSMIC-H1182518-M01-V01	COSMIC	38802174.0	False	False	False	False	False	78
ATRX	ENSG00000085224.16	ENST00000373344.5	chrX	35	-	True	76939385	76939385	T	A	ENST00000373344.5:c.1363A>T	K455*	Nonsense	E_9	SNP	True	0	Class 0: This mutation can be originally modeled.	0aa	0aa	Atrx	ENSMUSG00000031229.17	ENSMUST00000113573.8	chrX	35	-	SNP	Nonsense	E_9	104920494.0	104920494.0	T	A	ENSMUST00000113573.8:c.1345A>T	K449*	104920494.0	104920494.0	T	A	ENSMUST00000113573.8:c.1345A>T	K449*	COSMIC-H1182525	COSMIC-H1182525-M01-V01	COSMIC	38815968.0	False	False	False	False	False	0
ATRX	ENSG00000085224.16	ENST00000373344.5	chrX	35	-	True	76776919	76776919	C	G	ENST00000373344.5:c.7033G>C	V2345L	Missense	E_33	SNP	True	0	Class 0: This mutation can be originally modeled.	2aa	10aa	Atrx	ENSMUSG00000031229.17	ENSMUST00000113573.8	chrX	35	-	SNP	Missense	E_33	104845625.0	104845625.0	C	G	ENSMUST00000113573.8:c.6982G>C	V2328L	104845625.0	104845625.0	C	G	ENSMUST00000113573.8:c.6982G>C	V2328L	COSMIC-H1182527	COSMIC-H1182527-M01-V01	COSMIC	38815975.0	False	False	False	False	False	12
ATRX	ENSG00000085224.16	ENST00000373344.5	chrX	35	-	True	76776904	76776904	G	C	ENST00000373344.5:c.7048C>G	L2350V	Missense	E_33	SNP	True	0	Class 0: This mutation can be originally modeled.	7aa	5aa	Atrx	ENSMUSG00000031229.17	ENSMUST00000113573.8	chrX	35	-	SNP	Missense	E_33	104845610.0	104845610.0	G	C	ENSMUST00000113573.8:c.6997C>G	L2333V	104845610.0	104845610.0	G	C	ENSMUST00000113573.8:c.6997C>G	L2333V	COSMIC-H1182530	COSMIC-H1182530-M01-V01	COSMIC	38815985.0	False	False	False	False	False	12
ATRX	ENSG00000085224.16	ENST00000373344.5	chrX	35	-	True	76855280	76855280	C	T	ENST00000373344.5:c.5707G>A	D1903N	Missense	E_24	SNP	True	0	Class 0: This mutation can be originally modeled.	41aa	16aa	Atrx	ENSMUSG00000031229.17	ENSMUST00000113573.8	chrX	35	-	SNP	Missense	E_24	104874871.0	104874871.0	C	T	ENSMUST00000113573.8:c.5662G>A	D1888N	104874871.0	104874871.0	C	T	ENSMUST00000113573.8:c.5662G>A	D1888N	COSMIC-H1182531	COSMIC-H1182531-M01-V01	COSMIC	38815990.0	False	False	False	False	False	57
ATRX	ENSG00000085224.16	ENST00000373344.5	chrX	35	-	True	76944354	76944354	T	A	ENST00000373344.5:c.551A>T	D184V	Missense	E_7	SNP	True	0	Class 0: This mutation can be originally modeled.	28aa	8aa	Atrx	ENSMUSG00000031229.17	ENSMUST00000113573.8	chrX	35	-	SNP	Missense	E_7	104923558.0	104923558.0	T	A	ENSMUST00000113573.8:c.548A>T	D183V	104923558.0	104923558.0	T	A	ENSMUST00000113573.8:c.548A>T	D183V	COSMIC-H1182538	COSMIC-H1182538-M01-V01	COSMIC	38816118.0	False	False	False	False	False	36
ATRX	ENSG00000085224.16	ENST00000373344.5	chrX	35	-	True	76920223	76920223	G	A	ENST00000373344.5:c.3854C>T	S1285F	Missense	E_11	SNP	True	0	Class 0: This mutation can be originally modeled.	28aa	11aa	Atrx	ENSMUSG00000031229.17	ENSMUST00000113573.8	chrX	35	-	SNP	Missense	E_11	104900180.0	104900180.0	G	A	ENSMUST00000113573.8:c.3791C>T	S1264F	104900180.0	104900180.0	G	A	ENSMUST00000113573.8:c.3791C>T	S1264F	COSMIC-H1182541	COSMIC-H1182541-M01-V01	COSMIC	38805826.0	False	False	False	False	False	39
ATRX	ENSG00000085224.16	ENST00000373344.5	chrX	35	-	True	76907816	76907816	T	C	ENST00000373344.5:c.4345A>G	K1449E	Missense	E_15	SNP	True	0	Class 0: This mutation can be originally modeled.	0aa	0aa	Atrx	ENSMUSG00000031229.17	ENSMUST00000113573.8	chrX	35	-	SNP	Missense	E_15	104894858.0	104894858.0	T	C	ENSMUST00000113573.8:c.4297A>G	K1433E	104894858.0	104894858.0	T	C	ENSMUST00000113573.8:c.4297A>G	K1433E	COSMIC-H1182542	COSMIC-H1182542-M01-V01	COSMIC	38816140.0	False	False	False	False	False	0
ATRX	ENSG00000085224.16	ENST00000373344.5	chrX	35	-	True	76829774	76829774	G	A	ENST00000373344.5:c.6267C>T	S2089delinsS	Silent	E_28	SNP	True	0	Class 0: This mutation can be originally modeled.	10aa	0aa	Atrx	ENSMUSG00000031229.17	ENSMUST00000113573.8	chrX	35	-	SNP	Silent	E_28	104864441.0	104864441.0	A	A	ENSMUST00000113573.8:c.6216T>T	S2072delinsS	104864441.0	104864441.0	A	A	ENSMUST00000113573.8:c.6216T>T	S2072delinsS	COSMIC-H1182543	COSMIC-H1182543-M01-V01	COSMIC	38816146.0	False	False	False	False	False	10
ATRX	ENSG00000085224.16	ENST00000373344.5	chrX	35	-	True	76937084	76937084	C	G	ENST00000373344.5:c.3664G>C	D1222H	Missense	E_9	SNP	True	0	Class 0: This mutation can be originally modeled.	2aa	13aa	Atrx	ENSMUSG00000031229.17	ENSMUST00000113573.8	chrX	35	-	SNP	Missense	E_9	104918238.0	104918238.0	C	G	ENSMUST00000113573.8:c.3601G>C	D1201H	104918238.0	104918238.0	C	G	ENSMUST00000113573.8:c.3601G>C	D1201H	COSMIC-H1182545	COSMIC-H1182545-M01-V01	COSMIC	38816157.0	False	False	False	False	False	15
ATRX	ENSG00000085224.16	ENST00000373344.5	chrX	35	-	True	76940030	76940030	A	C	ENST00000373344.5:c.718T>G	C240G	Missense	E_9	SNP	True	0	Class 0: This mutation can be originally modeled.	46aa	28aa	Atrx	ENSMUSG00000031229.17	ENSMUST00000113573.8	chrX	35	-	SNP	Missense	E_9	104921124.0	104921124.0	A	C	ENSMUST00000113573.8:c.715T>G	C239G	104921124.0	104921124.0	A	C	ENSMUST00000113573.8:c.715T>G	C239G	COSMIC-H1182550	COSMIC-H1182550-M01-V01	COSMIC	38816184.0	False	False	False	False	False	74
ATRX	ENSG00000085224.16	ENST00000373344.5	chrX	35	-	True	76874303	76874303	G	C	ENST00000373344.5:c.5419C>G	L1807V	Missense	E_21	SNP	True	0	Class 0: This mutation can be originally modeled.	67aa	33aa	Atrx	ENSMUSG00000031229.17	ENSMUST00000113573.8	chrX	35	-	SNP	Missense	E_21	104881874.0	104881874.0	G	C	ENSMUST00000113573.8:c.5374C>G	L1792V	104881874.0	104881874.0	G	C	ENSMUST00000113573.8:c.5374C>G	L1792V	COSMIC-H1182561	COSMIC-H1182561-M01-V01	COSMIC	38816321.0	False	False	False	False	False	100
ATRX	ENSG00000085224.16	ENST00000373344.5	chrX	35	-	True	76814144	76814144	G	T	ENST00000373344.5:c.6500C>A	A2167D	Missense	E_29	SNP	True	0	Class 0: This mutation can be originally modeled.	75aa	133aa	Atrx	ENSMUSG00000031229.17	ENSMUST00000113573.8	chrX	35	-	SNP	Missense	E_29	104862953.0	104862953.0	G	T	ENSMUST00000113573.8:c.6449C>A	A2150D	104862953.0	104862953.0	G	T	ENSMUST00000113573.8:c.6449C>A	A2150D	COSMIC-H1182563	COSMIC-H1182563-M01-V01	COSMIC	38816329.0	False	False	False	False	False	208
ATRX	ENSG00000085224.16	ENST00000373344.5	chrX	35	-	True	76907651	76907651	G	A	ENST00000373344.5:c.4510C>T	R1504*	Nonsense	E_15	SNP	True	0	Class 0: This mutation can be originally modeled.	41aa	37aa	Atrx	ENSMUSG00000031229.17	ENSMUST00000113573.8	chrX	35	-	SNP	Nonsense	E_15	104894690.0	104894690.0	G	A	ENSMUST00000113573.8:c.4465C>T	R1489*	104894690.0	104894690.0	G	A	ENSMUST00000113573.8:c.4465C>T	R1489*	COSMIC-H1182566	COSMIC-H1182566-M01-V01	COSMIC	38807694.0	False	False	False	False	False	78
ATRX	ENSG00000085224.16	ENST00000373344.5	chrX	35	-	True	76890167	76890167	C	A	ENST00000373344.5:c.4727G>T	C1576F	Missense	E_17	SNP	True	0	Class 0: This mutation can be originally modeled.	33aa	3aa	Atrx	ENSMUSG00000031229.17	ENSMUST00000113573.8	chrX	35	-	SNP	Missense	E_17	104890374.0	104890374.0	C	A	ENSMUST00000113573.8:c.4682G>T	C1561F	104890374.0	104890374.0	C	A	ENSMUST00000113573.8:c.4682G>T	C1561F	COSMIC-H1182567	COSMIC-H1182567-M01-V01	COSMIC	38814472.0	False	False	False	False	False	36
ATRX	ENSG00000085224.16	ENST00000373344.5	chrX	35	-	True	76849229	76849229	T	C	ENST00000373344.5:c.6047A>G	H2016R	Missense	E_26	SNP	True	0	Class 0: This mutation can be originally modeled.	6aa	49aa	Atrx	ENSMUSG00000031229.17	ENSMUST00000113573.8	chrX	35	-	SNP	Missense	E_26	104869770.0	104869770.0	T	C	ENSMUST00000113573.8:c.5996A>G	H1999R	104869770.0	104869770.0	T	C	ENSMUST00000113573.8:c.5996A>G	H1999R	COSMIC-H1182568	COSMIC-H1182568-M01-V01	COSMIC	38816346.0	False	False	False	False	False	55
ATRX	ENSG00000085224.16	ENST00000373344.5	chrX	35	-	True	76939209	76939209	T	C	ENST00000373344.5:c.1539A>G	L513delinsL	Silent	E_9	SNP	True	0	Class 0: This mutation can be originally modeled.	2aa	16aa	Atrx	ENSMUSG00000031229.17	ENSMUST00000113573.8	chrX	35	-	SNP	Silent	E_9	104920324.0	104920324.0	T	C	ENSMUST00000113573.8:c.1515A>G	L505delinsL	104920324.0	104920324.0	T	C	ENSMUST00000113573.8:c.1515A>G	L505delinsL	COSMIC-H1182572	COSMIC-H1182572-M01-V01	COSMIC	38816360.0	False	False	False	False	False	18
ATRX	ENSG00000085224.16	ENST00000373344.5	chrX	35	-	True	76778779	76778779	G	T	ENST00000373344.5:c.6800C>A	T2267N	Missense	E_31	SNP	True	0	Class 0: This mutation can be originally modeled.	175aa	33aa	Atrx	ENSMUSG00000031229.17	ENSMUST00000113573.8	chrX	35	-	SNP	Missense	E_31	104847439.0	104847439.0	G	T	ENSMUST00000113573.8:c.6749C>A	T2250N	104847439.0	104847439.0	G	T	ENSMUST00000113573.8:c.6749C>A	T2250N	COSMIC-H1182574	COSMIC-H1182574-M01-V01	COSMIC	38816368.0	False	False	False	False	False	208
ATRX	ENSG00000085224.16	ENST00000373344.5	chrX	35	-	True	76875864	76875864	C	T	ENST00000373344.5:c.5271G>A	E1757delinsE	Silent	E_20	SNP	True	0	Class 0: This mutation can be originally modeled.	17aa	83aa	Atrx	ENSMUSG00000031229.17	ENSMUST00000113573.8	chrX	35	-	SNP	Silent	E_20	104883448.0	104883448.0	T	T	ENSMUST00000113573.8:c.5226A>A	E1742delinsE	104883448.0	104883448.0	T	T	ENSMUST00000113573.8:c.5226A>A	E1742delinsE	COSMIC-H1182575	COSMIC-H1182575-M01-V01	COSMIC	38816372.0	False	False	False	False	False	100
ATRX	ENSG00000085224.16	ENST00000373344.5	chrX	35	-	True	76889187	76889187	A	G	ENST00000373344.5:c.4823T>C	L1608P	Missense	E_18	SNP	True	0	Class 0: This mutation can be originally modeled.	27aa	37aa	Atrx	ENSMUSG00000031229.17	ENSMUST00000113573.8	chrX	35	-	SNP	Missense	E_18	104889534.0	104889534.0	A	G	ENSMUST00000113573.8:c.4778T>C	L1593P	104889534.0	104889534.0	A	G	ENSMUST00000113573.8:c.4778T>C	L1593P	COSMIC-H1182576	COSMIC-H1182576-M01-V01	COSMIC	38816378.0	False	False	False	False	False	64
ATRX	ENSG00000085224.16	ENST00000373344.5	chrX	35	-	True	76778785	76778785	T	A	ENST00000373344.5:c.6794A>T	E2265V	Missense	E_31	SNP	True	0	Class 0: This mutation can be originally modeled.	173aa	35aa	Atrx	ENSMUSG00000031229.17	ENSMUST00000113573.8	chrX	35	-	SNP	Missense	E_31	104847445.0	104847445.0	T	A	ENSMUST00000113573.8:c.6743A>T	E2248V	104847445.0	104847445.0	T	A	ENSMUST00000113573.8:c.6743A>T	E2248V	COSMIC-H1182586	COSMIC-H1182586-M01-V01	COSMIC	38816502.0	False	False	False	False	False	208
ATRX	ENSG00000085224.16	ENST00000373344.5	chrX	35	-	True	76937029	76937029	C	T	ENST00000373344.5:c.3719G>A	G1240E	Missense	E_9	SNP	True	0	Class 0: This mutation can be originally modeled.	3aa	15aa	Atrx	ENSMUSG00000031229.17	ENSMUST00000113573.8	chrX	35	-	SNP	Missense	E_9	104918183.0	104918183.0	C	T	ENSMUST00000113573.8:c.3656G>A	G1219E	104918183.0	104918183.0	C	T	ENSMUST00000113573.8:c.3656G>A	G1219E	COSMIC-H1182590	COSMIC-H1182590-M01-V01	COSMIC	38809612.0	False	False	False	False	False	18
ATRX	ENSG00000085224.16	ENST00000373344.5	chrX	35	-	True	76875956	76875956	C	T	ENST00000373344.5:c.5179G>A	E1727K	Missense	E_20	SNP	True	0	Class 0: This mutation can be originally modeled.	24aa	11aa	Atrx	ENSMUSG00000031229.17	ENSMUST00000113573.8	chrX	35	-	SNP	Missense	E_20	104883540.0	104883540.0	C	T	ENSMUST00000113573.8:c.5134G>A	E1712K	104883540.0	104883540.0	C	T	ENSMUST00000113573.8:c.5134G>A	E1712K	COSMIC-H1182591	COSMIC-H1182591-M01-V01	COSMIC	38809616.0	False	False	False	False	False	35
ATRX	ENSG00000085224.16	ENST00000373344.5	chrX	35	-	True	76777821	76777821	G	A	ENST00000373344.5:c.6895C>T	P2299S	Missense	E_32	SNP	True	0	Class 0: This mutation can be originally modeled.	207aa	1aa	Atrx	ENSMUSG00000031229.17	ENSMUST00000113573.8	chrX	35	-	SNP	Missense	E_32	104846376.0	104846376.0	G	A	ENSMUST00000113573.8:c.6844C>T	P2282S	104846376.0	104846376.0	G	A	ENSMUST00000113573.8:c.6844C>T	P2282S	COSMIC-H1182593	COSMIC-H1182593-M01-V01	COSMIC	38809625.0	False	False	False	False	False	208
ATRX	ENSG00000085224.16	ENST00000373344.5	chrX	35	-	True	76938920	76938920	G	A	ENST00000373344.5:c.1828C>T	Q610*	Nonsense	E_9	SNP	True	0	Class 0: This mutation can be originally modeled.	0aa	0aa	Atrx	ENSMUSG00000031229.17	ENSMUST00000113573.8	chrX	35	-	SNP	Nonsense	E_9	104920035.0	104920035.0	G	A	ENSMUST00000113573.8:c.1804C>T	Q602*	104920035.0	104920035.0	G	A	ENSMUST00000113573.8:c.1804C>T	Q602*	COSMIC-H1182597	COSMIC-H1182597-M01-V01	COSMIC	38809646.0	False	False	False	False	False	0
ATRX	ENSG00000085224.16	ENST00000373344.5	chrX	35	-	True	76939451	76939451	T	C	ENST00000373344.5:c.1297A>G	K433E	Missense	E_9	SNP	True	0	Class 0: This mutation can be originally modeled.	0aa	0aa	Atrx	ENSMUSG00000031229.17	ENSMUST00000113573.8	chrX	35	-	SNP	Missense	E_9	104920539.0	104920539.0	T	C	ENSMUST00000113573.8:c.1300A>G	K434E	104920539.0	104920539.0	T	C	ENSMUST00000113573.8:c.1300A>G	K434E	COSMIC-H1182598	COSMIC-H1182598-M01-V01	COSMIC	38809651.0	False	False	False	False	False	0
ATRX	ENSG00000085224.16	ENST00000373344.5	chrX	35	-	True	76854965	76854965	G	A	ENST00000373344.5:c.5871C>T	V1957delinsV	Silent	E_25	SNP	True	0	Class 0: This mutation can be originally modeled.	24aa	9aa	Atrx	ENSMUSG00000031229.17	ENSMUST00000113573.8	chrX	35	-	SNP	Silent	E_25	104874539.0	104874539.0	G	A	ENSMUST00000113573.8:c.5820C>T	V1940delinsV	104874539.0	104874539.0	G	A	ENSMUST00000113573.8:c.5820C>T	V1940delinsV	COSMIC-H1182601	COSMIC-H1182601-M01-V01	COSMIC	38840210.0	False	False	False	False	False	33
ATRX	ENSG00000085224.16	ENST00000373344.5	chrX	35	-	True	76812989	76812989	T	C	ENST00000373344.5:c.6632A>G	E2211G	Missense	E_30	SNP	True	0	Class 0: This mutation can be originally modeled.	119aa	89aa	Atrx	ENSMUSG00000031229.17	ENSMUST00000113573.8	chrX	35	-	SNP	Missense	E_30	104861705.0	104861705.0	T	C	ENSMUST00000113573.8:c.6581A>G	E2194G	104861705.0	104861705.0	T	C	ENSMUST00000113573.8:c.6581A>G	E2194G	COSMIC-H1182602	COSMIC-H1182602-M01-V01	COSMIC	38840213.0	False	False	False	False	False	208
ATRX	ENSG00000085224.16	ENST00000373344.5	chrX	35	-	True	76812955	76812955	C	T	ENST00000373344.5:c.6666G>A	K2222delinsK	Silent	E_30	SNP	True	0	Class 0: This mutation can be originally modeled.	130aa	78aa	Atrx	ENSMUSG00000031229.17	ENSMUST00000113573.8	chrX	35	-	SNP	Silent	E_30	104861671.0	104861671.0	C	T	ENSMUST00000113573.8:c.6615G>A	K2205delinsK	104861671.0	104861671.0	C	T	ENSMUST00000113573.8:c.6615G>A	K2205delinsK	COSMIC-H1182605	COSMIC-H1182605-M01-V01	COSMIC	38840229.0	False	False	False	False	False	208
ATRX	ENSG00000085224.16	ENST00000373344.5	chrX	35	-	True	76829734	76829734	T	A	ENST00000373344.5:c.6307A>T	N2103Y	Missense	E_28	SNP	True	0	Class 0: This mutation can be originally modeled.	11aa	197aa	Atrx	ENSMUSG00000031229.17	ENSMUST00000113573.8	chrX	35	-	SNP	Missense	E_28	104864401.0	104864401.0	T	A	ENSMUST00000113573.8:c.6256A>T	N2086Y	104864401.0	104864401.0	T	A	ENSMUST00000113573.8:c.6256A>T	N2086Y	COSMIC-H1182611	COSMIC-H1182611-M01-V01	COSMIC	38840263.0	False	False	False	False	False	208
ATRX	ENSG00000085224.16	ENST00000373344.5	chrX	35	-	True	76938689	76938689	C	T	ENST00000373344.5:c.2059G>A	E687K	Missense	E_9	SNP	True	0	Class 0: This mutation can be originally modeled.	1aa	3aa	Atrx	ENSMUSG00000031229.17	ENSMUST00000113573.8	chrX	35	-	SNP	Missense	E_9	104919816.0	104919816.0	C	T	ENSMUST00000113573.8:c.2023G>A	E675K	104919816.0	104919816.0	C	T	ENSMUST00000113573.8:c.2023G>A	E675K	COSMIC-H1182613	COSMIC-H1182613-M01-V01	COSMIC	38812006.0	False	False	False	False	False	4
ATRX	ENSG00000085224.16	ENST00000373344.5	chrX	35	-	True	76972711	76972711	C	G	ENST00000373344.5:c.30G>C	K10N	Missense	E_2	SNP	True	0	Class 0: This mutation can be originally modeled.	0aa	1aa	Atrx	ENSMUSG00000031229.17	ENSMUST00000113573.8	chrX	35	-	SNP	Missense	E_2	104943590.0	104943590.0	C	G	ENSMUST00000113573.8:c.30G>C	K10N	104943590.0	104943590.0	C	G	ENSMUST00000113573.8:c.30G>C	K10N	COSMIC-H1182614	COSMIC-H1182614-M01-V01	COSMIC	38840279.0	False	False	False	False	False	1
ATRX	ENSG00000085224.16	ENST00000373344.5	chrX	35	-	True	76937193	76937193	C	A	ENST00000373344.5:c.3555G>T	K1185N	Missense	E_9	SNP	True	0	Class 0: This mutation can be originally modeled.	3aa	5aa	Atrx	ENSMUSG00000031229.17	ENSMUST00000113573.8	chrX	35	-	SNP	Missense	E_9	104918344.0	104918344.0	T	A	ENSMUST00000113573.8:c.3495A>T	K1165N	104918344.0	104918344.0	T	A	ENSMUST00000113573.8:c.3495A>T	K1165N	COSMIC-H1182615	COSMIC-H1182615-M01-V01	COSMIC	38840298.0	False	False	False	False	False	8
ATRX	ENSG00000085224.16	ENST00000373344.5	chrX	35	-	True	76764102	76764102	G	T	ENST00000373344.5:c.7206C>A	I2402delinsI	Silent	E_35	SNP	True	0	Class 0: This mutation can be originally modeled.	45aa	0aa	Atrx	ENSMUSG00000031229.17	ENSMUST00000113573.8	chrX	35	-	SNP	Silent	E_35	104844057.0	104844057.0	G	T	ENSMUST00000113573.8:c.7155C>A	I2385delinsI	104844057.0	104844057.0	G	T	ENSMUST00000113573.8:c.7155C>A	I2385delinsI	COSMIC-H1182616	COSMIC-H1182616-M01-V01	COSMIC	38840404.0	False	False	False	False	False	45
ATRX	ENSG00000085224.16	ENST00000373344.5	chrX	35	-	True	76845374	76845374	C	G	ENST00000373344.5:c.6147G>C	L2049F	Missense	E_27	SNP	True	0	Class 0: This mutation can be originally modeled.	39aa	16aa	Atrx	ENSMUSG00000031229.17	ENSMUST00000113573.8	chrX	35	-	SNP	Missense	E_27	104867385.0	104867385.0	C	G	ENSMUST00000113573.8:c.6096G>C	L2032F	104867385.0	104867385.0	C	G	ENSMUST00000113573.8:c.6096G>C	L2032F	COSMIC-H1182619	COSMIC-H1182619-M01-V01	COSMIC	38840421.0	False	False	False	False	False	55
ATRX	ENSG00000085224.16	ENST00000373344.5	chrX	35	-	True	76937828	76937828	T	A	ENST00000373344.5:c.2920A>T	S974C	Missense	E_9	SNP	True	0	Class 0: This mutation can be originally modeled.	1aa	2aa	Atrx	ENSMUSG00000031229.17	ENSMUST00000113573.8	chrX	35	-	SNP	Missense	E_9	104918982.0	104918982.0	T	A	ENSMUST00000113573.8:c.2857A>T	S953C	104918982.0	104918982.0	T	A	ENSMUST00000113573.8:c.2857A>T	S953C	COSMIC-H1182621	COSMIC-H1182621-M01-V01	COSMIC	38840452.0	False	False	False	False	False	3
ATRX	ENSG00000085224.16	ENST00000373344.5	chrX	35	-	True	76891517	76891517	T	A	ENST00000373344.5:c.4588A>T	K1530*	Nonsense	E_16	SNP	True	0	Class 0: This mutation can be originally modeled.	67aa	11aa	Atrx	ENSMUSG00000031229.17	ENSMUST00000113573.8	chrX	35	-	SNP	Nonsense	E_16	104891299.0	104891299.0	T	A	ENSMUST00000113573.8:c.4543A>T	K1515*	104891299.0	104891299.0	T	A	ENSMUST00000113573.8:c.4543A>T	K1515*	COSMIC-H1182622	COSMIC-H1182622-M01-V01	COSMIC	38840457.0	False	False	False	False	False	78
ATRX	ENSG00000085224.16	ENST00000373344.5	chrX	35	-	True	76888839	76888839	C	T	ENST00000373344.5:c.4990G>A	E1664K	Missense	E_19	SNP	True	0	Class 0: This mutation can be originally modeled.	15aa	37aa	Atrx	ENSMUSG00000031229.17	ENSMUST00000113573.8	chrX	35	-	SNP	Missense	E_19	104889247.0	104889247.0	C	T	ENSMUST00000113573.8:c.4945G>A	E1649K	104889247.0	104889247.0	C	T	ENSMUST00000113573.8:c.4945G>A	E1649K	COSMIC-H1182625	COSMIC-H1182625-M01-V01	COSMIC	38840478.0	False	False	False	False	False	52
ATRX	ENSG00000085224.16	ENST00000373344.5	chrX	35	-	True	76888840	76888840	C	T	ENST00000373344.5:c.4989G>A	Q1663delinsQ	Silent	E_19	SNP	True	0	Class 0: This mutation can be originally modeled.	14aa	38aa	Atrx	ENSMUSG00000031229.17	ENSMUST00000113573.8	chrX	35	-	SNP	Silent	E_19	104889248.0	104889248.0	C	T	ENSMUST00000113573.8:c.4944G>A	Q1648delinsQ	104889248.0	104889248.0	C	T	ENSMUST00000113573.8:c.4944G>A	Q1648delinsQ	COSMIC-H1182626	COSMIC-H1182626-M01-V01	COSMIC	38840484.0	False	False	False	False	False	52
ATRX	ENSG00000085224.16	ENST00000373344.5	chrX	35	-	True	76938284	76938284	C	T	ENST00000373344.5:c.2464G>A	E822K	Missense	E_9	SNP	True	0	Class 0: This mutation can be originally modeled.	10aa	0aa	Atrx	ENSMUSG00000031229.17	ENSMUST00000113573.8	chrX	35	-	SNP	Missense	E_9	104919429.0	104919429.0	C	T	ENSMUST00000113573.8:c.2410G>A	E804K	104919429.0	104919429.0	C	T	ENSMUST00000113573.8:c.2410G>A	E804K	COSMIC-H1182627	COSMIC-H1182627-M01-V01	COSMIC	38840492.0	False	False	False	False	False	10
ATRX	ENSG00000085224.16	ENST00000373344.5	chrX	35	-	True	76778795	76778795	C	A	ENST00000373344.5:c.6784G>T	E2262*	Nonsense	E_31	SNP	True	0	Class 0: This mutation can be originally modeled.	170aa	38aa	Atrx	ENSMUSG00000031229.17	ENSMUST00000113573.8	chrX	35	-	SNP	Nonsense	E_31	104847455.0	104847455.0	C	A	ENSMUST00000113573.8:c.6733G>T	E2245*	104847455.0	104847455.0	C	A	ENSMUST00000113573.8:c.6733G>T	E2245*	COSMIC-H1182630	COSMIC-H1182630-M01-V01	COSMIC	38814595.0	False	False	False	False	False	208
ATRX	ENSG00000085224.16	ENST00000373344.5	chrX	35	-	True	76849212	76849212	G	T	ENST00000373344.5:c.6064C>A	L2022I	Missense	E_26	SNP	True	0	Class 0: This mutation can be originally modeled.	12aa	43aa	Atrx	ENSMUSG00000031229.17	ENSMUST00000113573.8	chrX	35	-	SNP	Missense	E_26	104869753.0	104869753.0	G	T	ENSMUST00000113573.8:c.6013C>A	L2005I	104869753.0	104869753.0	G	T	ENSMUST00000113573.8:c.6013C>A	L2005I	COSMIC-H1182631	COSMIC-H1182631-M01-V01	COSMIC	38840513.0	False	False	False	False	False	55
ATRX	ENSG00000085224.16	ENST00000373344.5	chrX	35	-	True	76814204	76814204	C	A	ENST00000373344.5:c.6440G>T	S2147I	Missense	E_29	SNP	True	0	Class 0: This mutation can be originally modeled.	55aa	153aa	Atrx	ENSMUSG00000031229.17	ENSMUST00000113573.8	chrX	35	-	SNP	Missense	E_29	104863013.0	104863013.0	C	A	ENSMUST00000113573.8:c.6389G>T	S2130I	104863013.0	104863013.0	C	A	ENSMUST00000113573.8:c.6389G>T	S2130I	COSMIC-H1182632	COSMIC-H1182632-M01-V01	COSMIC	38840533.0	False	False	False	False	False	208
ATRX	ENSG00000085224.16	ENST00000373344.5	chrX	35	-	True	76949321	76949321	T	G	ENST00000373344.5:c.476A>C	K159T	Missense	E_6	SNP	True	0	Class 0: This mutation can be originally modeled.	3aa	33aa	Atrx	ENSMUSG00000031229.17	ENSMUST00000113573.8	chrX	35	-	SNP	Missense	E_6	104927921.0	104927921.0	T	G	ENSMUST00000113573.8:c.473A>C	K158T	104927921.0	104927921.0	T	G	ENSMUST00000113573.8:c.473A>C	K158T	COSMIC-H1182639	COSMIC-H1182639-M01-V01	COSMIC	38799827.0	False	False	False	False	False	36
ATRX	ENSG00000085224.16	ENST00000373344.5	chrX	35	-	True	76814164	76814164	A	G	ENST00000373344.5:c.6480T>C	V2160delinsV	Silent	E_29	SNP	True	0	Class 0: This mutation can be originally modeled.	68aa	140aa	Atrx	ENSMUSG00000031229.17	ENSMUST00000113573.8	chrX	35	-	SNP	Silent	E_29	104862973.0	104862973.0	A	G	ENSMUST00000113573.8:c.6429T>C	V2143delinsV	104862973.0	104862973.0	A	G	ENSMUST00000113573.8:c.6429T>C	V2143delinsV	COSMIC-H1182645	COSMIC-H1182645-M01-V01	COSMIC	38799843.0	False	False	False	False	False	208
ATRX	ENSG00000085224.16	ENST00000373344.5	chrX	35	-	True	76907666	76907666	C	T	ENST00000373344.5:c.4495G>A	E1499K	Missense	E_15	SNP	True	0	Class 0: This mutation can be originally modeled.	36aa	42aa	Atrx	ENSMUSG00000031229.17	ENSMUST00000113573.8	chrX	35	-	SNP	Missense	E_15	104894705.0	104894705.0	C	T	ENSMUST00000113573.8:c.4450G>A	E1484K	104894705.0	104894705.0	C	T	ENSMUST00000113573.8:c.4450G>A	E1484K	COSMIC-H1182646	COSMIC-H1182646-M01-V01	COSMIC	38799847.0	False	False	False	False	False	78
ATRX	ENSG00000085224.16	ENST00000373344.5	chrX	35	-	True	76938047	76938047	T	C	ENST00000373344.5:c.2701A>G	I901V	Missense	E_9	SNP	True	0	Class 0: This mutation can be originally modeled.	0aa	0aa	Atrx	ENSMUSG00000031229.17	ENSMUST00000113573.8	chrX	35	-	SNP	Missense	E_9	104919210.0	104919210.0	T	C	ENSMUST00000113573.8:c.2629A>G	I877V	104919210.0	104919210.0	T	C	ENSMUST00000113573.8:c.2629A>G	I877V	COSMIC-H1182647	COSMIC-H1182647-M01-V01	COSMIC	38799849.0	False	False	False	False	False	0
ATRX	ENSG00000085224.16	ENST00000373344.5	chrX	35	-	True	76849200	76849200	T	G	ENST00000373344.5:c.6076A>C	I2026L	Missense	E_26	SNP	True	0	Class 0: This mutation can be originally modeled.	16aa	39aa	Atrx	ENSMUSG00000031229.17	ENSMUST00000113573.8	chrX	35	-	SNP	Missense	E_26	104869741.0	104869741.0	T	G	ENSMUST00000113573.8:c.6025A>C	I2009L	104869741.0	104869741.0	T	G	ENSMUST00000113573.8:c.6025A>C	I2009L	COSMIC-H1182651	COSMIC-H1182651-M01-V01	COSMIC	38799871.0	False	False	False	False	False	55
ATRX	ENSG00000085224.16	ENST00000373344.5	chrX	35	-	True	76939097	76939097	C	T	ENST00000373344.5:c.1651G>A	G551R	Missense	E_9	SNP	True	0	Class 0: This mutation can be originally modeled.	1aa	2aa	Atrx	ENSMUSG00000031229.17	ENSMUST00000113573.8	chrX	35	-	SNP	Missense	E_9	104920212.0	104920212.0	C	T	ENSMUST00000113573.8:c.1627G>A	G543R	104920212.0	104920212.0	C	T	ENSMUST00000113573.8:c.1627G>A	G543R	COSMIC-H1182670	COSMIC-H1182670-M01-V01	COSMIC	38800039.0	False	False	False	False	False	3
ATRX	ENSG00000085224.16	ENST00000373344.5	chrX	35	-	True	76939486	76939486	T	C	ENST00000373344.5:c.1262A>G	D421G	Missense	E_9	SNP	True	0	Class 0: This mutation can be originally modeled.	0aa	0aa	Atrx	ENSMUSG00000031229.17	ENSMUST00000113573.8	chrX	35	-	SNP	Missense	E_9	104920574.0	104920574.0	T	C	ENSMUST00000113573.8:c.1265A>G	D422G	104920574.0	104920574.0	T	C	ENSMUST00000113573.8:c.1265A>G	D422G	COSMIC-H1182671	COSMIC-H1182671-M01-V01	COSMIC	38800046.0	False	False	False	False	False	0
ATRX	ENSG00000085224.16	ENST00000373344.5	chrX	35	-	True	76939265	76939265	T	A	ENST00000373344.5:c.1483A>T	K495*	Nonsense	E_9	SNP	True	0	Class 0: This mutation can be originally modeled.	0aa	0aa	Atrx	ENSMUSG00000031229.17	ENSMUST00000113573.8	chrX	35	-	SNP	Nonsense	E_9	104920383.0	104920383.0	T	A	ENSMUST00000113573.8:c.1456A>T	K486*	104920383.0	104920383.0	T	A	ENSMUST00000113573.8:c.1456A>T	K486*	COSMIC-H1182672	COSMIC-H1182672-M01-V01	COSMIC	38800050.0	False	False	False	False	False	0
ATRX	ENSG00000085224.16	ENST00000373344.5	chrX	35	-	True	76776354	76776354	G	A	ENST00000373344.5:c.7112C>T	A2371V	Missense	E_34	SNP	True	0	Class 0: This mutation can be originally modeled.	14aa	31aa	Atrx	ENSMUSG00000031229.17	ENSMUST00000113573.8	chrX	35	-	SNP	Missense	E_34	104845042.0	104845042.0	G	A	ENSMUST00000113573.8:c.7061C>T	A2354V	104845042.0	104845042.0	G	A	ENSMUST00000113573.8:c.7061C>T	A2354V	COSMIC-H1182675	COSMIC-H1182675-M01-V01	COSMIC	38800065.0	False	False	False	False	False	45
ATRX	ENSG00000085224.16	ENST00000373344.5	chrX	35	-	True	76890101	76890101	A	C	ENST00000373344.5:c.4793T>G	L1598R	Missense	E_17	SNP	True	0	Class 0: This mutation can be originally modeled.	17aa	47aa	Atrx	ENSMUSG00000031229.17	ENSMUST00000113573.8	chrX	35	-	SNP	Missense	E_17	104890308.0	104890308.0	A	C	ENSMUST00000113573.8:c.4748T>G	L1583R	104890308.0	104890308.0	A	C	ENSMUST00000113573.8:c.4748T>G	L1583R	COSMIC-H1182676	COSMIC-H1182676-M01-V01	COSMIC	38800071.0	False	False	False	False	False	64
ATRX	ENSG00000085224.16	ENST00000373344.5	chrX	35	-	True	76777866	76777866	C	T	ENST00000373344.5:c.6850G>A	G2284R	Missense	E_32	SNP	True	0	Class 0: This mutation can be originally modeled.	192aa	16aa	Atrx	ENSMUSG00000031229.17	ENSMUST00000113573.8	chrX	35	-	SNP	Missense	E_32	104846421.0	104846421.0	C	T	ENSMUST00000113573.8:c.6799G>A	G2267R	104846421.0	104846421.0	C	T	ENSMUST00000113573.8:c.6799G>A	G2267R	COSMIC-H1182679	COSMIC-H1182679-M01-V01	COSMIC	38800082.0	False	False	False	False	False	208
ATRX	ENSG00000085224.16	ENST00000373344.5	chrX	35	-	True	76776896	76776896	A	T	ENST00000373344.5:c.7056T>A	D2352E	Missense	E_33	SNP	True	0	Class 0: This mutation can be originally modeled.	9aa	3aa	Atrx	ENSMUSG00000031229.17	ENSMUST00000113573.8	chrX	35	-	SNP	Missense	E_33	104845602.0	104845602.0	G	T	ENSMUST00000113573.8:c.7005C>A	D2335E	104845602.0	104845602.0	G	T	ENSMUST00000113573.8:c.7005C>A	D2335E	COSMIC-H1182685	COSMIC-H1182685-M01-V01	COSMIC	38800209.0	False	False	False	False	False	12
ATRX	ENSG00000085224.16	ENST00000373344.5	chrX	35	-	True	76776294	76776294	T	C	ENST00000373344.5:c.7172A>G	Y2391C	Missense	E_34	SNP	True	0	Class 0: This mutation can be originally modeled.	34aa	11aa	Atrx	ENSMUSG00000031229.17	ENSMUST00000113573.8	chrX	35	-	SNP	Missense	E_34	104844982.0	104844982.0	T	C	ENSMUST00000113573.8:c.7121A>G	Y2374C	104844982.0	104844982.0	T	C	ENSMUST00000113573.8:c.7121A>G	Y2374C	COSMIC-H1182691	COSMIC-H1182691-M01-V01	COSMIC	38800221.0	False	False	False	False	False	45
ATRX	ENSG00000085224.16	ENST00000373344.5	chrX	35	-	True	76953086	76953086	G	A	ENST00000373344.5:c.227C>T	S76L	Missense	E_4	SNP	True	0	Class 0: This mutation can be originally modeled.	3aa	21aa	Atrx	ENSMUSG00000031229.17	ENSMUST00000113573.8	chrX	35	-	SNP	Missense	E_4	104932614.0	104932614.0	G	A	ENSMUST00000113573.8:c.227C>T	S76L	104932614.0	104932614.0	G	A	ENSMUST00000113573.8:c.227C>T	S76L	COSMIC-H1182782	COSMIC-H1182782-M01-V01	COSMIC	38823825.0	False	False	False	False	False	24
ATRX	ENSG00000085224.16	ENST00000373344.5	chrX	35	-	True	76939973	76939973	C	T	ENST00000373344.5:c.775G>A	E259K	Missense	E_9	SNP	True	0	Class 0: This mutation can be originally modeled.	65aa	9aa	Atrx	ENSMUSG00000031229.17	ENSMUST00000113573.8	chrX	35	-	SNP	Missense	E_9	104921067.0	104921067.0	C	T	ENSMUST00000113573.8:c.772G>A	E258K	104921067.0	104921067.0	C	T	ENSMUST00000113573.8:c.772G>A	E258K	COSMIC-H1182785	COSMIC-H1182785-M01-V01	COSMIC	38823840.0	False	False	False	False	False	74
ATRX	ENSG00000085224.16	ENST00000373344.5	chrX	35	-	True	76940431	76940431	C	T	ENST00000373344.5:c.662G>A	R221K	Missense	E_8	SNP	True	0	Class 0: This mutation can be originally modeled.	27aa	47aa	Atrx	ENSMUSG00000031229.17	ENSMUST00000113573.8	chrX	35	-	SNP	Missense	E_8	104921973.0	104921973.0	C	T	ENSMUST00000113573.8:c.659G>A	R220K	104921973.0	104921973.0	C	T	ENSMUST00000113573.8:c.659G>A	R220K	COSMIC-H1182796	COSMIC-H1182796-M01-V01	COSMIC	38812028.0	False	False	False	False	False	74
ATRX	ENSG00000085224.16	ENST00000373344.5	chrX	35	-	True	76952164	76952164	C	T	ENST00000373344.5:c.271G>A	E91K	Missense	E_5	SNP	True	0	Class 0: This mutation can be originally modeled.	18aa	6aa	Atrx	ENSMUSG00000031229.17	ENSMUST00000113573.8	chrX	35	-	SNP	Missense	E_5	104931417.0	104931417.0	C	T	ENSMUST00000113573.8:c.271G>A	E91K	104931417.0	104931417.0	C	T	ENSMUST00000113573.8:c.271G>A	E91K	COSMIC-H1182800	COSMIC-H1182800-M01-V01	COSMIC	38824018.0	False	False	False	False	False	24
ATRX	ENSG00000085224.16	ENST00000373344.5	chrX	35	-	True	76938119	76938119	C	T	ENST00000373344.5:c.2629G>A	D877N	Missense	E_9	SNP	True	0	Class 0: This mutation can be originally modeled.	0aa	1aa	Atrx	ENSMUSG00000031229.17	ENSMUST00000113573.8	chrX	35	-	SNP	Missense	E_9	104919270.0	104919270.0	C	T	ENSMUST00000113573.8:c.2569G>A	D857N	104919270.0	104919270.0	C	T	ENSMUST00000113573.8:c.2569G>A	D857N	COSMIC-H1182806	COSMIC-H1182806-M01-V01	COSMIC	38824048.0	False	False	False	False	False	1
ATRX	ENSG00000085224.16	ENST00000373344.5	chrX	35	-	True	76937258	76937258	C	T	ENST00000373344.5:c.3490G>A	D1164N	Missense	E_9	SNP	True	0	Class 0: This mutation can be originally modeled.	3aa	3aa	Atrx	ENSMUSG00000031229.17	ENSMUST00000113573.8	chrX	35	-	SNP	Missense	E_9	104918412.0	104918412.0	C	T	ENSMUST00000113573.8:c.3427G>A	D1143N	104918412.0	104918412.0	C	T	ENSMUST00000113573.8:c.3427G>A	D1143N	COSMIC-H1182948	COSMIC-H1182948-M01-V01	COSMIC	38807202.0	False	False	False	False	False	6
ATRX	ENSG00000085224.16	ENST00000373344.5	chrX	35	-	True	76918965	76918965	C	T	ENST00000373344.5:c.4026G>A	R1342delinsR	Silent	E_12	SNP	True	0	Class 0: This mutation can be originally modeled.	24aa	4aa	Atrx	ENSMUSG00000031229.17	ENSMUST00000113573.8	chrX	35	-	SNP	Silent	E_12	104899558.0	104899558.0	C	T	ENSMUST00000113573.8:c.3987G>A	R1329delinsR	104899558.0	104899558.0	C	T	ENSMUST00000113573.8:c.3987G>A	R1329delinsR	COSMIC-H1182957	COSMIC-H1182957-M01-V01	COSMIC	38812522.0	False	False	False	False	False	28
ATRX	ENSG00000085224.16	ENST00000373344.5	chrX	35	-	True	76812972	76812972	C	T	ENST00000373344.5:c.6649G>A	D2217N	Missense	E_30	SNP	True	0	Class 0: This mutation can be originally modeled.	125aa	83aa	Atrx	ENSMUSG00000031229.17	ENSMUST00000113573.8	chrX	35	-	SNP	Missense	E_30	104861688.0	104861688.0	C	T	ENSMUST00000113573.8:c.6598G>A	D2200N	104861688.0	104861688.0	C	T	ENSMUST00000113573.8:c.6598G>A	D2200N	COSMIC-H1182958	COSMIC-H1182958-M01-V01	COSMIC	38812525.0	False	False	False	False	False	208
ATRX	ENSG00000085224.16	ENST00000373344.5	chrX	35	-	True	76938536	76938536	G	A	ENST00000373344.5:c.2212C>T	L738F	Missense	E_9	SNP	True	0	Class 0: This mutation can be originally modeled.	0aa	2aa	Atrx	ENSMUSG00000031229.17	ENSMUST00000113573.8	chrX	35	-	SNP	Missense	E_9	104919663.0	104919663.0	G	A	ENSMUST00000113573.8:c.2176C>T	L726F	104919663.0	104919663.0	G	A	ENSMUST00000113573.8:c.2176C>T	L726F	COSMIC-H1182963	COSMIC-H1182963-M01-V01	COSMIC	38812549.0	False	False	False	False	False	2
ATRX	ENSG00000085224.16	ENST00000373344.5	chrX	35	-	True	76938720	76938720	A	G	ENST00000373344.5:c.2028T>C	N676delinsN	Silent	E_9	SNP	True	0	Class 0: This mutation can be originally modeled.	1aa	4aa	Atrx	ENSMUSG00000031229.17	ENSMUST00000113573.8	chrX	35	-	SNP	Silent	E_9	104919847.0	104919847.0	A	G	ENSMUST00000113573.8:c.1992T>C	N664delinsN	104919847.0	104919847.0	A	G	ENSMUST00000113573.8:c.1992T>C	N664delinsN	COSMIC-H1182965	COSMIC-H1182965-M01-V01	COSMIC	38812556.0	False	False	False	False	False	5
ATRX	ENSG00000085224.16	ENST00000373344.5	chrX	35	-	True	76920178	76920178	T	C	ENST00000373344.5:c.3899A>G	K1300R	Missense	E_11	SNP	True	0	Class 0: This mutation can be originally modeled.	0aa	2aa	Atrx	ENSMUSG00000031229.17	ENSMUST00000113573.8	chrX	35	-	SNP	Missense	E_11	104900132.0	104900132.0	T	C	ENSMUST00000113573.8:c.3839A>G	K1280R	104900132.0	104900132.0	T	C	ENSMUST00000113573.8:c.3839A>G	K1280R	COSMIC-H1182975	COSMIC-H1182975-M01-V01	COSMIC	38843699.0	False	False	False	False	False	2
ATRX	ENSG00000085224.16	ENST00000373344.5	chrX	35	-	True	76939716	76939716	G	A	ENST00000373344.5:c.1032C>T	S344delinsS	Silent	E_9	SNP	True	0	Class 0: This mutation can be originally modeled.	0aa	2aa	Atrx	ENSMUSG00000031229.17	ENSMUST00000113573.8	chrX	35	-	SNP	Silent	E_9	104920804.0	104920804.0	T	A	ENSMUST00000113573.8:c.1035A>T	S345delinsS	104920804.0	104920804.0	T	A	ENSMUST00000113573.8:c.1035A>T	S345delinsS	COSMIC-H1182976	COSMIC-H1182976-M01-V01	COSMIC	38823296.0	False	False	False	False	False	2
ATRX	ENSG00000085224.16	ENST00000373344.5	chrX	35	-	True	76938653	76938653	C	T	ENST00000373344.5:c.2095G>A	D699N	Missense	E_9	SNP	True	0	Class 0: This mutation can be originally modeled.	3aa	3aa	Atrx	ENSMUSG00000031229.17	ENSMUST00000113573.8	chrX	35	-	SNP	Missense	E_9	104919780.0	104919780.0	C	T	ENSMUST00000113573.8:c.2059G>A	D687N	104919780.0	104919780.0	C	T	ENSMUST00000113573.8:c.2059G>A	D687N	COSMIC-H1182980	COSMIC-H1182980-M01-V01	COSMIC	38843836.0	False	False	False	False	False	6
ATRX	ENSG00000085224.16	ENST00000373344.5	chrX	35	-	True	76952187	76952187	G	A	ENST00000373344.5:c.248C>T	P83L	Missense	E_5	SNP	True	0	Class 0: This mutation can be originally modeled.	10aa	14aa	Atrx	ENSMUSG00000031229.17	ENSMUST00000113573.8	chrX	35	-	SNP	Missense	E_5	104931440.0	104931440.0	G	A	ENSMUST00000113573.8:c.248C>T	P83L	104931440.0	104931440.0	G	A	ENSMUST00000113573.8:c.248C>T	P83L	COSMIC-H1182981	COSMIC-H1182981-M01-V01	COSMIC	38843842.0	False	False	False	False	False	24
ATRX	ENSG00000085224.16	ENST00000373344.5	chrX	35	-	True	76952148	76952148	T	G	ENST00000373344.5:c.287A>C	K96T	Missense	E_5	SNP	True	0	Class 0: This mutation can be originally modeled.	23aa	1aa	Atrx	ENSMUSG00000031229.17	ENSMUST00000113573.8	chrX	35	-	SNP	Missense	E_5	104931401.0	104931401.0	T	G	ENSMUST00000113573.8:c.287A>C	K96T	104931401.0	104931401.0	T	G	ENSMUST00000113573.8:c.287A>C	K96T	COSMIC-H1182990	COSMIC-H1182990-M01-V01	COSMIC	38843885.0	False	False	False	False	False	24
ATRX	ENSG00000085224.16	ENST00000373344.5	chrX	35	-	True	76849281	76849281	G	A	ENST00000373344.5:c.5995C>T	P1999S	Missense	E_26	SNP	True	0	Class 0: This mutation can be originally modeled.	7aa	9aa	Atrx	ENSMUSG00000031229.17	ENSMUST00000113573.8	chrX	35	-	SNP	Missense	E_26	104869822.0	104869822.0	G	A	ENSMUST00000113573.8:c.5944C>T	P1982S	104869822.0	104869822.0	G	A	ENSMUST00000113573.8:c.5944C>T	P1982S	COSMIC-H1182992	COSMIC-H1182992-M01-V01	COSMIC	38843895.0	False	False	False	False	False	16
ATRX	ENSG00000085224.16	ENST00000373344.5	chrX	35	-	True	76875962	76875962	T	A	ENST00000373344.5:c.5173A>T	K1725*	Nonsense	E_20	SNP	True	0	Class 0: This mutation can be originally modeled.	22aa	13aa	Atrx	ENSMUSG00000031229.17	ENSMUST00000113573.8	chrX	35	-	SNP	Nonsense	E_20	104883546.0	104883546.0	T	A	ENSMUST00000113573.8:c.5128A>T	K1710*	104883546.0	104883546.0	T	A	ENSMUST00000113573.8:c.5128A>T	K1710*	COSMIC-H1182994	COSMIC-H1182994-M01-V01	COSMIC	38844005.0	False	False	False	False	False	35
ATRX	ENSG00000085224.16	ENST00000373344.5	chrX	35	-	True	76937225	76937225	T	C	ENST00000373344.5:c.3523A>G	K1175E	Missense	E_9	SNP	True	0	Class 0: This mutation can be originally modeled.	0aa	2aa	Atrx	ENSMUSG00000031229.17	ENSMUST00000113573.8	chrX	35	-	SNP	Missense	E_9	104918376.0	104918376.0	T	C	ENSMUST00000113573.8:c.3463A>G	K1155E	104918376.0	104918376.0	T	C	ENSMUST00000113573.8:c.3463A>G	K1155E	COSMIC-H1183009	COSMIC-H1183009-M01-V01	COSMIC	38819708.0	False	False	False	False	False	2
ATRX	ENSG00000085224.16	ENST00000373344.5	chrX	35	-	True	76829805	76829805	C	T	ENST00000373344.5:c.6236G>A	R2079Q	Missense	E_28	SNP	True	0	Class 0: This mutation can be originally modeled.	0aa	10aa	Atrx	ENSMUSG00000031229.17	ENSMUST00000113573.8	chrX	35	-	SNP	Missense	E_28	104864472.0	104864472.0	C	T	ENSMUST00000113573.8:c.6185G>A	R2062Q	104864472.0	104864472.0	C	T	ENSMUST00000113573.8:c.6185G>A	R2062Q	COSMIC-H1183017	COSMIC-H1183017-M01-V01	COSMIC	38812701.0	False	False	False	False	False	10
ATRX	ENSG00000085224.16	ENST00000373344.5	chrX	35	-	True	76890170	76890170	C	T	ENST00000373344.5:c.4724G>A	C1575Y	Missense	E_17	SNP	True	0	Class 0: This mutation can be originally modeled.	32aa	4aa	Atrx	ENSMUSG00000031229.17	ENSMUST00000113573.8	chrX	35	-	SNP	Missense	E_17	104890377.0	104890377.0	C	T	ENSMUST00000113573.8:c.4679G>A	C1560Y	104890377.0	104890377.0	C	T	ENSMUST00000113573.8:c.4679G>A	C1560Y	COSMIC-H1183020	COSMIC-H1183020-M01-V01	COSMIC	38816524.0	False	False	False	False	False	36
ATRX	ENSG00000085224.16	ENST00000373344.5	chrX	35	-	True	76939691	76939691	T	A	ENST00000373344.5:c.1057A>T	I353F	Missense	E_9	SNP	True	0	Class 0: This mutation can be originally modeled.	5aa	0aa	Atrx	ENSMUSG00000031229.17	ENSMUST00000113573.8	chrX	35	-	SNP	Missense	E_9	104920779.0	104920779.0	T	A	ENSMUST00000113573.8:c.1060A>T	I354F	104920779.0	104920779.0	T	A	ENSMUST00000113573.8:c.1060A>T	I354F	COSMIC-H1183026	COSMIC-H1183026-M01-V01	COSMIC	38836984.0	False	False	False	False	False	5
ATRX	ENSG00000085224.16	ENST00000373344.5	chrX	35	-	True	76907610	76907610	C	T	ENST00000373344.5:c.4551G>A	L1517delinsL	Silent	E_15	SNP	True	0	Class 0: This mutation can be originally modeled.	54aa	24aa	Atrx	ENSMUSG00000031229.17	ENSMUST00000113573.8	chrX	35	-	SNP	Silent	E_15	104894649.0	104894649.0	C	T	ENSMUST00000113573.8:c.4506G>A	L1502delinsL	104894649.0	104894649.0	C	T	ENSMUST00000113573.8:c.4506G>A	L1502delinsL	COSMIC-H1183032	COSMIC-H1183032-M01-V01	COSMIC	38837126.0	False	False	False	False	False	78
ATRX	ENSG00000085224.16	ENST00000373344.5	chrX	35	-	True	76889181	76889181	G	C	ENST00000373344.5:c.4829C>G	T1610R	Missense	E_18	SNP	True	0	Class 0: This mutation can be originally modeled.	29aa	35aa	Atrx	ENSMUSG00000031229.17	ENSMUST00000113573.8	chrX	35	-	SNP	Missense	E_18	104889528.0	104889528.0	G	C	ENSMUST00000113573.8:c.4784C>G	T1595R	104889528.0	104889528.0	G	C	ENSMUST00000113573.8:c.4784C>G	T1595R	COSMIC-H1183036	COSMIC-H1183036-M01-V01	COSMIC	38837147.0	False	False	False	False	False	64
ATRX	ENSG00000085224.16	ENST00000373344.5	chrX	35	-	True	76888728	76888728	T	A	ENST00000373344.5:c.5101A>T	K1701*	Nonsense	E_19	SNP	True	0	Class 0: This mutation can be originally modeled.	52aa	0aa	Atrx	ENSMUSG00000031229.17	ENSMUST00000113573.8	chrX	35	-	SNP	Nonsense	E_19	104889136.0	104889136.0	T	A	ENSMUST00000113573.8:c.5056A>T	K1686*	104889136.0	104889136.0	T	A	ENSMUST00000113573.8:c.5056A>T	K1686*	COSMIC-H1183045	COSMIC-H1183045-M01-V01	COSMIC	38837187.0	False	False	False	False	False	52
ATRX	ENSG00000085224.16	ENST00000373344.5	chrX	35	-	True	76931745	76931745	T	C	ENST00000373344.5:c.3785A>G	D1262G	Missense	E_10	SNP	True	0	Class 0: This mutation can be originally modeled.	5aa	34aa	Atrx	ENSMUSG00000031229.17	ENSMUST00000113573.8	chrX	35	-	SNP	Missense	E_10	104911481.0	104911481.0	T	C	ENSMUST00000113573.8:c.3722A>G	D1241G	104911481.0	104911481.0	T	C	ENSMUST00000113573.8:c.3722A>G	D1241G	COSMIC-H1183046	COSMIC-H1183046-M01-V01	COSMIC	38837194.0	False	False	False	False	False	39
ATRX	ENSG00000085224.16	ENST00000373344.5	chrX	35	-	True	76814152	76814152	C	A	ENST00000373344.5:c.6492G>T	R2164S	Missense	E_29	SNP	True	0	Class 0: This mutation can be originally modeled.	72aa	136aa	Atrx	ENSMUSG00000031229.17	ENSMUST00000113573.8	chrX	35	-	SNP	Missense	E_29	104862961.0	104862961.0	C	A	ENSMUST00000113573.8:c.6441G>T	R2147S	104862961.0	104862961.0	C	A	ENSMUST00000113573.8:c.6441G>T	R2147S	COSMIC-H1183050	COSMIC-H1183050-M01-V01	COSMIC	38837210.0	False	False	False	False	False	208
ATRX	ENSG00000085224.16	ENST00000373344.5	chrX	35	-	True	76937981	76937981	T	A	ENST00000373344.5:c.2767A>T	K923*	Nonsense	E_9	SNP	True	0	Class 0: This mutation can be originally modeled.	0aa	0aa	Atrx	ENSMUSG00000031229.17	ENSMUST00000113573.8	chrX	35	-	SNP	Nonsense	E_9	104919135.0	104919135.0	T	A	ENSMUST00000113573.8:c.2704A>T	K902*	104919135.0	104919135.0	T	A	ENSMUST00000113573.8:c.2704A>T	K902*	COSMIC-H1183055	COSMIC-H1183055-M01-V01	COSMIC	38837235.0	False	False	False	False	False	0
ATRX	ENSG00000085224.16	ENST00000373344.5	chrX	35	-	True	76874321	76874321	T	C	ENST00000373344.5:c.5401A>G	K1801E	Missense	E_21	SNP	True	0	Class 0: This mutation can be originally modeled.	61aa	39aa	Atrx	ENSMUSG00000031229.17	ENSMUST00000113573.8	chrX	35	-	SNP	Missense	E_21	104881892.0	104881892.0	T	C	ENSMUST00000113573.8:c.5356A>G	K1786E	104881892.0	104881892.0	T	C	ENSMUST00000113573.8:c.5356A>G	K1786E	COSMIC-H1183056	COSMIC-H1183056-M01-V01	COSMIC	38837241.0	False	False	False	False	False	100
ATRX	ENSG00000085224.16	ENST00000373344.5	chrX	35	-	True	76972617	76972617	G	C	ENST00000373344.5:c.124C>G	Q42E	Missense	E_2	SNP	True	0	Class 0: This mutation can be originally modeled.	2aa	0aa	Atrx	ENSMUSG00000031229.17	ENSMUST00000113573.8	chrX	35	-	SNP	Missense	E_2	104943496.0	104943496.0	G	C	ENSMUST00000113573.8:c.124C>G	Q42E	104943496.0	104943496.0	G	C	ENSMUST00000113573.8:c.124C>G	Q42E	COSMIC-H1183057	COSMIC-H1183057-M01-V01	COSMIC	38837247.0	False	False	False	False	False	2
ATRX	ENSG00000085224.16	ENST00000373344.5	chrX	35	-	True	76874400	76874400	C	T	ENST00000373344.5:c.5322G>A	K1774delinsK	Silent	E_21	SNP	True	0	Class 0: This mutation can be originally modeled.	34aa	66aa	Atrx	ENSMUSG00000031229.17	ENSMUST00000113573.8	chrX	35	-	SNP	Silent	E_21	104881971.0	104881971.0	C	T	ENSMUST00000113573.8:c.5277G>A	K1759delinsK	104881971.0	104881971.0	C	T	ENSMUST00000113573.8:c.5277G>A	K1759delinsK	COSMIC-H1183058	COSMIC-H1183058-M01-V01	COSMIC	38837256.0	False	False	False	False	False	100
ATRX	ENSG00000085224.16	ENST00000373344.5	chrX	35	-	True	76889054	76889054	C	T	ENST00000373344.5:c.4956G>A	E1652delinsE	Silent	E_18	SNP	True	0	Class 0: This mutation can be originally modeled.	3aa	49aa	Atrx	ENSMUSG00000031229.17	ENSMUST00000113573.8	chrX	35	-	SNP	Silent	E_18	104889401.0	104889401.0	C	T	ENSMUST00000113573.8:c.4911G>A	E1637delinsE	104889401.0	104889401.0	C	T	ENSMUST00000113573.8:c.4911G>A	E1637delinsE	COSMIC-H1183060	COSMIC-H1183060-M01-V01	COSMIC	38837271.0	False	False	False	False	False	52
ATRX	ENSG00000085224.16	ENST00000373344.5	chrX	35	-	True	76920140	76920140	C	T	ENST00000373344.5:c.3937G>A	D1313N	Missense	E_11	SNP	True	0	Class 0: This mutation can be originally modeled.	0aa	0aa	Atrx	ENSMUSG00000031229.17	ENSMUST00000113573.8	chrX	35	-	SNP	Missense	E_11	104900094.0	104900094.0	C	T	ENSMUST00000113573.8:c.3877G>A	D1293N	104900094.0	104900094.0	C	T	ENSMUST00000113573.8:c.3877G>A	D1293N	COSMIC-H1183061	COSMIC-H1183061-M01-V01	COSMIC	38837280.0	False	False	False	False	False	0
ATRX	ENSG00000085224.16	ENST00000373344.5	chrX	35	-	True	76845397	76845397	G	A	ENST00000373344.5:c.6124C>T	Q2042*	Nonsense	E_27	SNP	True	0	Class 0: This mutation can be originally modeled.	32aa	23aa	Atrx	ENSMUSG00000031229.17	ENSMUST00000113573.8	chrX	35	-	SNP	Nonsense	E_27	104867408.0	104867408.0	G	A	ENSMUST00000113573.8:c.6073C>T	Q2025*	104867408.0	104867408.0	G	A	ENSMUST00000113573.8:c.6073C>T	Q2025*	COSMIC-H1183066	COSMIC-H1183066-M01-V01	COSMIC	38837297.0	False	False	False	False	False	55
ATRX	ENSG00000085224.16	ENST00000373344.5	chrX	35	-	True	76763958	76763958	G	A	ENST00000373344.5:c.7350C>T	N2450delinsN	Silent	E_35	SNP	True	0	Class 0: This mutation can be originally modeled.	2aa	11aa	Atrx	ENSMUSG00000031229.17	ENSMUST00000113573.8	chrX	35	-	SNP	Silent	E_35	104843913.0	104843913.0	G	A	ENSMUST00000113573.8:c.7299C>T	N2433delinsN	104843913.0	104843913.0	G	A	ENSMUST00000113573.8:c.7299C>T	N2433delinsN	COSMIC-H1183078	COSMIC-H1183078-M01-V01	COSMIC	38837445.0	False	False	False	False	False	13
ATRX	ENSG00000085224.16	ENST00000373344.5	chrX	35	-	True	76937542	76937542	C	T	ENST00000373344.5:c.3206G>A	G1069E	Missense	E_9	SNP	True	0	Class 0: This mutation can be originally modeled.	0aa	10aa	Atrx	ENSMUSG00000031229.17	ENSMUST00000113573.8	chrX	35	-	SNP	Missense	E_9	104918693.0	104918693.0	C	T	ENSMUST00000113573.8:c.3146G>A	G1049E	104918693.0	104918693.0	C	T	ENSMUST00000113573.8:c.3146G>A	G1049E	COSMIC-H1183082	COSMIC-H1183082-M01-V01	COSMIC	38837464.0	False	False	False	False	False	10
ATRX	ENSG00000085224.16	ENST00000373344.5	chrX	35	-	True	76938127	76938127	C	T	ENST00000373344.5:c.2621G>A	G874E	Missense	E_9	SNP	True	0	Class 0: This mutation can be originally modeled.	2aa	2aa	Atrx	ENSMUSG00000031229.17	ENSMUST00000113573.8	chrX	35	-	SNP	Missense	E_9	104919281.0	104919281.0	C	T	ENSMUST00000113573.8:c.2558G>A	G853E	104919281.0	104919281.0	C	T	ENSMUST00000113573.8:c.2558G>A	G853E	COSMIC-H1183083	COSMIC-H1183083-M01-V01	COSMIC	38837472.0	False	False	False	False	False	4
ATRX	ENSG00000085224.16	ENST00000373344.5	chrX	35	-	True	76777821	76777821	G	T	ENST00000373344.5:c.6895C>A	P2299T	Missense	E_32	SNP	True	0	Class 0: This mutation can be originally modeled.	207aa	1aa	Atrx	ENSMUSG00000031229.17	ENSMUST00000113573.8	chrX	35	-	SNP	Missense	E_32	104846376.0	104846376.0	G	T	ENSMUST00000113573.8:c.6844C>A	P2282T	104846376.0	104846376.0	G	T	ENSMUST00000113573.8:c.6844C>A	P2282T	COSMIC-H1183085	COSMIC-H1183085-M01-V01	COSMIC	38837482.0	False	False	False	False	False	208
ATRX	ENSG00000085224.16	ENST00000373344.5	chrX	35	-	True	76814257	76814257	A	G	ENST00000373344.5:c.6387T>C	A2129delinsA	Silent	E_29	SNP	True	0	Class 0: This mutation can be originally modeled.	37aa	171aa	Atrx	ENSMUSG00000031229.17	ENSMUST00000113573.8	chrX	35	-	SNP	Silent	E_29	104863066.0	104863066.0	A	G	ENSMUST00000113573.8:c.6336T>C	A2112delinsA	104863066.0	104863066.0	A	G	ENSMUST00000113573.8:c.6336T>C	A2112delinsA	COSMIC-H1183087	COSMIC-H1183087-M01-V01	COSMIC	38837496.0	False	False	False	False	False	208
ATRX	ENSG00000085224.16	ENST00000373344.5	chrX	35	-	True	76940007	76940007	G	C	ENST00000373344.5:c.741C>G	N247K	Missense	E_9	SNP	True	0	Class 0: This mutation can be originally modeled.	53aa	21aa	Atrx	ENSMUSG00000031229.17	ENSMUST00000113573.8	chrX	35	-	SNP	Missense	E_9	104921101.0	104921101.0	G	C	ENSMUST00000113573.8:c.738C>G	N246K	104921101.0	104921101.0	G	C	ENSMUST00000113573.8:c.738C>G	N246K	COSMIC-H1183093	COSMIC-H1183093-M01-V01	COSMIC	38837532.0	False	False	False	False	False	74
ATRX	ENSG00000085224.16	ENST00000373344.5	chrX	35	-	True	76888813	76888813	C	T	ENST00000373344.5:c.5016G>A	W1672*	Nonsense	E_19	SNP	True	0	Class 0: This mutation can be originally modeled.	23aa	29aa	Atrx	ENSMUSG00000031229.17	ENSMUST00000113573.8	chrX	35	-	SNP	Nonsense	E_19	104889221.0	104889221.0	C	T	ENSMUST00000113573.8:c.4971G>A	W1657*	104889221.0	104889221.0	C	T	ENSMUST00000113573.8:c.4971G>A	W1657*	COSMIC-H1183100	COSMIC-H1183100-M01-V01	COSMIC	38837571.0	False	False	False	False	False	52
ATRX	ENSG00000085224.16	ENST00000373344.5	chrX	35	-	True	76937332	76937332	T	A	ENST00000373344.5:c.3416A>T	N1139I	Missense	E_9	SNP	True	0	Class 0: This mutation can be originally modeled.	5aa	0aa	Atrx	ENSMUSG00000031229.17	ENSMUST00000113573.8	chrX	35	-	SNP	Missense	E_9	104918486.0	104918486.0	T	A	ENSMUST00000113573.8:c.3353A>T	N1118I	104918486.0	104918486.0	T	A	ENSMUST00000113573.8:c.3353A>T	N1118I	COSMIC-H1183102	COSMIC-H1183102-M01-V01	COSMIC	38837581.0	False	False	False	False	False	5
ATRX	ENSG00000085224.16	ENST00000373344.5	chrX	35	-	True	76938509	76938509	T	C	ENST00000373344.5:c.2239A>G	S747G	Missense	E_9	SNP	True	0	Class 0: This mutation can be originally modeled.	1aa	9aa	Atrx	ENSMUSG00000031229.17	ENSMUST00000113573.8	chrX	35	-	SNP	Missense	E_9	104919636.0	104919636.0	T	C	ENSMUST00000113573.8:c.2203A>G	S735G	104919636.0	104919636.0	T	C	ENSMUST00000113573.8:c.2203A>G	S735G	COSMIC-H1183103	COSMIC-H1183103-M01-V01	COSMIC	38837586.0	False	False	False	False	False	10
ATRX	ENSG00000085224.16	ENST00000373344.5	chrX	35	-	True	76874351	76874351	C	G	ENST00000373344.5:c.5371G>C	D1791H	Missense	E_21	SNP	True	0	Class 0: This mutation can be originally modeled.	51aa	49aa	Atrx	ENSMUSG00000031229.17	ENSMUST00000113573.8	chrX	35	-	SNP	Missense	E_21	104881922.0	104881922.0	C	G	ENSMUST00000113573.8:c.5326G>C	D1776H	104881922.0	104881922.0	C	G	ENSMUST00000113573.8:c.5326G>C	D1776H	COSMIC-H1183105	COSMIC-H1183105-M01-V01	COSMIC	38837597.0	False	False	False	False	False	100
ATRX	ENSG00000085224.16	ENST00000373344.5	chrX	35	-	True	76939886	76939886	C	A	ENST00000373344.5:c.862G>T	E288*	Nonsense	E_9	SNP	True	0	Class 0: This mutation can be originally modeled.	18aa	16aa	Atrx	ENSMUSG00000031229.17	ENSMUST00000113573.8	chrX	35	-	SNP	Nonsense	E_9	104920980.0	104920980.0	C	A	ENSMUST00000113573.8:c.859G>T	E287*	104920980.0	104920980.0	C	A	ENSMUST00000113573.8:c.859G>T	E287*	COSMIC-H1183106	COSMIC-H1183106-M01-V01	COSMIC	38836834.0	False	False	False	False	False	34
ATRX	ENSG00000085224.16	ENST00000373344.5	chrX	35	-	True	76937658	76937658	C	G	ENST00000373344.5:c.3090G>C	K1030N	Missense	E_9	SNP	True	0	Class 0: This mutation can be originally modeled.	0aa	4aa	Atrx	ENSMUSG00000031229.17	ENSMUST00000113573.8	chrX	35	-	SNP	Missense	E_9	104918809.0	104918809.0	T	G	ENSMUST00000113573.8:c.3030A>C	K1010N	104918809.0	104918809.0	T	G	ENSMUST00000113573.8:c.3030A>C	K1010N	COSMIC-H1183114	COSMIC-H1183114-M01-V01	COSMIC	38809679.0	False	False	False	False	False	4
ATRX	ENSG00000085224.16	ENST00000373344.5	chrX	35	-	True	76912116	76912116	T	G	ENST00000373344.5:c.4148A>C	D1383A	Missense	E_13	SNP	True	0	Class 0: This mutation can be originally modeled.	0aa	57aa	Atrx	ENSMUSG00000031229.17	ENSMUST00000113573.8	chrX	35	-	SNP	Missense	E_13	104896956.0	104896956.0	T	G	ENSMUST00000113573.8:c.4109A>C	D1370A	104896956.0	104896956.0	T	G	ENSMUST00000113573.8:c.4109A>C	D1370A	COSMIC-H1183146	COSMIC-H1183146-M01-V01	COSMIC	38809905.0	False	False	False	False	False	57
ATRX	ENSG00000085224.16	ENST00000373344.5	chrX	35	-	True	76938383	76938383	C	A	ENST00000373344.5:c.2365G>T	D789Y	Missense	E_9	SNP	True	0	Class 0: This mutation can be originally modeled.	5aa	6aa	Atrx	ENSMUSG00000031229.17	ENSMUST00000113573.8	chrX	35	-	SNP	Missense	E_9	104919528.0	104919528.0	C	A	ENSMUST00000113573.8:c.2311G>T	D771Y	104919528.0	104919528.0	C	A	ENSMUST00000113573.8:c.2311G>T	D771Y	COSMIC-H1183148	COSMIC-H1183148-M01-V01	COSMIC	38809914.0	False	False	False	False	False	11
ATRX	ENSG00000085224.16	ENST00000373344.5	chrX	35	-	True	76972615	76972615	T	G	ENST00000373344.5:c.126A>C	Q42H	Missense	E_2	SNP	True	0	Class 0: This mutation can be originally modeled.	2aa	0aa	Atrx	ENSMUSG00000031229.17	ENSMUST00000113573.8	chrX	35	-	SNP	Missense	E_2	104943494.0	104943494.0	T	G	ENSMUST00000113573.8:c.126A>C	Q42H	104943494.0	104943494.0	T	G	ENSMUST00000113573.8:c.126A>C	Q42H	COSMIC-H1183150	COSMIC-H1183150-M01-V01	COSMIC	38809922.0	False	False	False	False	False	2
ATRX	ENSG00000085224.16	ENST00000373344.5	chrX	35	-	True	76918907	76918907	C	A	ENST00000373344.5:c.4084G>T	E1362*	Nonsense	E_12	SNP	True	0	Class 0: This mutation can be originally modeled.	4aa	3aa	Atrx	ENSMUSG00000031229.17	ENSMUST00000113573.8	chrX	35	-	SNP	Nonsense	E_12	104899500.0	104899500.0	C	A	ENSMUST00000113573.8:c.4045G>T	E1349*	104899500.0	104899500.0	C	A	ENSMUST00000113573.8:c.4045G>T	E1349*	COSMIC-H1183156	COSMIC-H1183156-M01-V01	COSMIC	38809947.0	False	False	False	False	False	7
ATRX	ENSG00000085224.16	ENST00000373344.5	chrX	35	-	True	76849211	76849211	A	C	ENST00000373344.5:c.6065T>G	L2022R	Missense	E_26	SNP	True	0	Class 0: This mutation can be originally modeled.	12aa	43aa	Atrx	ENSMUSG00000031229.17	ENSMUST00000113573.8	chrX	35	-	SNP	Missense	E_26	104869752.0	104869752.0	A	C	ENSMUST00000113573.8:c.6014T>G	L2005R	104869752.0	104869752.0	A	C	ENSMUST00000113573.8:c.6014T>G	L2005R	COSMIC-H1183157	COSMIC-H1183157-M01-V01	COSMIC	38809951.0	False	False	False	False	False	55
ATRX	ENSG00000085224.16	ENST00000373344.5	chrX	35	-	True	76937811	76937811	T	C	ENST00000373344.5:c.2937A>G	E979delinsE	Silent	E_9	SNP	True	0	Class 0: This mutation can be originally modeled.	0aa	0aa	Atrx	ENSMUSG00000031229.17	ENSMUST00000113573.8	chrX	35	-	SNP	Silent	E_9	104918965.0	104918965.0	T	C	ENSMUST00000113573.8:c.2874A>G	E958delinsE	104918965.0	104918965.0	T	C	ENSMUST00000113573.8:c.2874A>G	E958delinsE	COSMIC-H1183158	COSMIC-H1183158-M01-V01	COSMIC	38809956.0	False	False	False	False	False	0
ATRX	ENSG00000085224.16	ENST00000373344.5	chrX	35	-	True	76888799	76888799	C	T	ENST00000373344.5:c.5030G>A	G1677D	Missense	E_19	SNP	True	0	Class 0: This mutation can be originally modeled.	28aa	24aa	Atrx	ENSMUSG00000031229.17	ENSMUST00000113573.8	chrX	35	-	SNP	Missense	E_19	104889207.0	104889207.0	C	T	ENSMUST00000113573.8:c.4985G>A	G1662D	104889207.0	104889207.0	C	T	ENSMUST00000113573.8:c.4985G>A	G1662D	COSMIC-H1183160	COSMIC-H1183160-M01-V01	COSMIC	38799433.0	False	False	False	False	False	52
ATRX	ENSG00000085224.16	ENST00000373344.5	chrX	35	-	True	76777859	76777859	G	C	ENST00000373344.5:c.6857C>G	T2286S	Missense	E_32	SNP	True	0	Class 0: This mutation can be originally modeled.	194aa	14aa	Atrx	ENSMUSG00000031229.17	ENSMUST00000113573.8	chrX	35	-	SNP	Missense	E_32	104846414.0	104846414.0	G	C	ENSMUST00000113573.8:c.6806C>G	T2269S	104846414.0	104846414.0	G	C	ENSMUST00000113573.8:c.6806C>G	T2269S	COSMIC-H1183161	COSMIC-H1183161-M01-V01	COSMIC	38809969.0	False	False	False	False	False	208
ATRX	ENSG00000085224.16	ENST00000373344.5	chrX	35	-	True	76777778	76777778	A	G	ENST00000373344.5:c.6938T>C	L2313S	Missense	E_32	SNP	True	0	Class 0: This mutation can be originally modeled.	9aa	28aa	Atrx	ENSMUSG00000031229.17	ENSMUST00000113573.8	chrX	35	-	SNP	Missense	E_32	104846333.0	104846333.0	A	G	ENSMUST00000113573.8:c.6887T>C	L2296S	104846333.0	104846333.0	A	G	ENSMUST00000113573.8:c.6887T>C	L2296S	COSMIC-H1183167	COSMIC-H1183167-M01-V01	COSMIC	38809993.0	False	False	False	False	False	37
ATRX	ENSG00000085224.16	ENST00000373344.5	chrX	35	-	True	76872169	76872169	G	T	ENST00000373344.5:c.5478C>A	F1826L	Missense	E_22	SNP	True	0	Class 0: This mutation can be originally modeled.	86aa	14aa	Atrx	ENSMUSG00000031229.17	ENSMUST00000113573.8	chrX	35	-	SNP	Missense	E_22	104880004.0	104880004.0	G	T	ENSMUST00000113573.8:c.5433C>A	F1811L	104880004.0	104880004.0	G	T	ENSMUST00000113573.8:c.5433C>A	F1811L	COSMIC-H1183168	COSMIC-H1183168-M01-V01	COSMIC	38809996.0	False	False	False	False	False	100
ATRX	ENSG00000085224.16	ENST00000373344.5	chrX	35	-	True	76920242	76920242	C	A	ENST00000373344.5:c.3835G>T	E1279*	Nonsense	E_11	SNP	True	0	Class 0: This mutation can be originally modeled.	22aa	17aa	Atrx	ENSMUSG00000031229.17	ENSMUST00000113573.8	chrX	35	-	SNP	Nonsense	E_11	104900199.0	104900199.0	C	A	ENSMUST00000113573.8:c.3772G>T	E1258*	104900199.0	104900199.0	C	A	ENSMUST00000113573.8:c.3772G>T	E1258*	COSMIC-H1183169	COSMIC-H1183169-M01-V01	COSMIC	38810102.0	False	False	False	False	False	39
ATRX	ENSG00000085224.16	ENST00000373344.5	chrX	35	-	True	76938346	76938346	G	T	ENST00000373344.5:c.2402C>A	S801Y	Missense	E_9	SNP	True	0	Class 0: This mutation can be originally modeled.	0aa	7aa	Atrx	ENSMUSG00000031229.17	ENSMUST00000113573.8	chrX	35	-	SNP	Missense	E_9	104919491.0	104919491.0	G	T	ENSMUST00000113573.8:c.2348C>A	S783Y	104919491.0	104919491.0	G	T	ENSMUST00000113573.8:c.2348C>A	S783Y	COSMIC-H1183170	COSMIC-H1183170-M01-V01	COSMIC	38810106.0	False	False	False	False	False	7
ATRX	ENSG00000085224.16	ENST00000373344.5	chrX	35	-	True	76938405	76938405	T	A	ENST00000373344.5:c.2343A>T	R781delinsR	Silent	E_9	SNP	True	0	Class 0: This mutation can be originally modeled.	4aa	1aa	Atrx	ENSMUSG00000031229.17	ENSMUST00000113573.8	chrX	35	-	SNP	Silent	E_9	104919550.0	104919550.0	C	A	ENSMUST00000113573.8:c.2289G>T	R763delinsR	104919550.0	104919550.0	C	A	ENSMUST00000113573.8:c.2289G>T	R763delinsR	COSMIC-H1183171	COSMIC-H1183171-M01-V01	COSMIC	38810111.0	False	False	False	False	False	5
ATRX	ENSG00000085224.16	ENST00000373344.5	chrX	35	-	True	76939517	76939517	C	T	ENST00000373344.5:c.1231G>A	E411K	Missense	E_9	SNP	True	0	Class 0: This mutation can be originally modeled.	9aa	5aa	Atrx	ENSMUSG00000031229.17	ENSMUST00000113573.8	chrX	35	-	SNP	Missense	E_9	104920605.0	104920605.0	C	T	ENSMUST00000113573.8:c.1234G>A	E412K	104920605.0	104920605.0	C	T	ENSMUST00000113573.8:c.1234G>A	E412K	COSMIC-H1183172	COSMIC-H1183172-M01-V01	COSMIC	38810115.0	False	False	False	False	False	14
ATRX	ENSG00000085224.16	ENST00000373344.5	chrX	35	-	True	76937716	76937716	G	A	ENST00000373344.5:c.3032C>T	S1011F	Missense	E_9	SNP	True	0	Class 0: This mutation can be originally modeled.	0aa	6aa	Atrx	ENSMUSG00000031229.17	ENSMUST00000113573.8	chrX	35	-	SNP	Missense	E_9	104918867.0	104918867.0	G	A	ENSMUST00000113573.8:c.2972C>T	S991F	104918867.0	104918867.0	G	A	ENSMUST00000113573.8:c.2972C>T	S991F	COSMIC-H1183178	COSMIC-H1183178-M01-V01	COSMIC	38810138.0	False	False	False	False	False	6
ATRX	ENSG00000085224.16	ENST00000373344.5	chrX	35	-	True	76909636	76909636	C	T	ENST00000373344.5:c.4269G>A	K1423delinsK	Silent	E_14	SNP	True	0	Class 0: This mutation can be originally modeled.	40aa	17aa	Atrx	ENSMUSG00000031229.17	ENSMUST00000113573.8	chrX	35	-	SNP	Silent	E_14	104895619.0	104895619.0	C	T	ENSMUST00000113573.8:c.4230G>A	K1410delinsK	104895619.0	104895619.0	C	T	ENSMUST00000113573.8:c.4230G>A	K1410delinsK	COSMIC-H1183182	COSMIC-H1183182-M01-V01	COSMIC	38840566.0	False	False	False	False	False	57
ATRX	ENSG00000085224.16	ENST00000373344.5	chrX	35	-	True	76938331	76938331	T	G	ENST00000373344.5:c.2417A>C	K806T	Missense	E_9	SNP	True	0	Class 0: This mutation can be originally modeled.	5aa	2aa	Atrx	ENSMUSG00000031229.17	ENSMUST00000113573.8	chrX	35	-	SNP	Missense	E_9	104919476.0	104919476.0	T	G	ENSMUST00000113573.8:c.2363A>C	K788T	104919476.0	104919476.0	T	G	ENSMUST00000113573.8:c.2363A>C	K788T	COSMIC-H1183184	COSMIC-H1183184-M01-V01	COSMIC	38840579.0	False	False	False	False	False	7
ATRX	ENSG00000085224.16	ENST00000373344.5	chrX	35	-	True	76952098	76952098	C	T	ENST00000373344.5:c.337G>A	E113K	Missense	E_5	SNP	True	0	Class 0: This mutation can be originally modeled.	3aa	40aa	Atrx	ENSMUSG00000031229.17	ENSMUST00000113573.8	chrX	35	-	SNP	Missense	E_5	104931354.0	104931354.0	C	T	ENSMUST00000113573.8:c.334G>A	E112K	104931354.0	104931354.0	C	T	ENSMUST00000113573.8:c.334G>A	E112K	COSMIC-H1183188	COSMIC-H1183188-M01-V01	COSMIC	38840745.0	False	False	False	False	False	43
ATRX	ENSG00000085224.16	ENST00000373344.5	chrX	35	-	True	76849167	76849167	C	T	ENST00000373344.5:c.6109G>A	V2037I	Missense	E_26	SNP	True	0	Class 0: This mutation can be originally modeled.	27aa	28aa	Atrx	ENSMUSG00000031229.17	ENSMUST00000113573.8	chrX	35	-	SNP	Missense	E_26	104869708.0	104869708.0	C	T	ENSMUST00000113573.8:c.6058G>A	V2020I	104869708.0	104869708.0	C	T	ENSMUST00000113573.8:c.6058G>A	V2020I	COSMIC-H1183189	COSMIC-H1183189-M01-V01	COSMIC	38808557.0	False	False	False	False	False	55
ATRX	ENSG00000085224.16	ENST00000373344.5	chrX	35	-	True	76763965	76763965	G	T	ENST00000373344.5:c.7343C>A	P2448H	Missense	E_35	SNP	True	0	Class 0: This mutation can be originally modeled.	0aa	13aa	Atrx	ENSMUSG00000031229.17	ENSMUST00000113573.8	chrX	35	-	SNP	Missense	E_35	104843920.0	104843920.0	G	T	ENSMUST00000113573.8:c.7292C>A	P2431H	104843920.0	104843920.0	G	T	ENSMUST00000113573.8:c.7292C>A	P2431H	COSMIC-H1183190	COSMIC-H1183190-M01-V01	COSMIC	38814150.0	False	False	False	False	False	13
ATRX	ENSG00000085224.16	ENST00000373344.5	chrX	35	-	True	76874410	76874410	C	G	ENST00000373344.5:c.5312G>C	G1771A	Missense	E_21	SNP	True	0	Class 0: This mutation can be originally modeled.	31aa	69aa	Atrx	ENSMUSG00000031229.17	ENSMUST00000113573.8	chrX	35	-	SNP	Missense	E_21	104881981.0	104881981.0	C	G	ENSMUST00000113573.8:c.5267G>C	G1756A	104881981.0	104881981.0	C	G	ENSMUST00000113573.8:c.5267G>C	G1756A	COSMIC-H1183191	COSMIC-H1183191-M01-V01	COSMIC	38840764.0	False	False	False	False	False	100
ATRX	ENSG00000085224.16	ENST00000373344.5	chrX	35	-	True	76940464	76940464	C	T	ENST00000373344.5:c.629G>A	S210N	Missense	E_8	SNP	True	0	Class 0: This mutation can be originally modeled.	16aa	58aa	Atrx	ENSMUSG00000031229.17	ENSMUST00000113573.8	chrX	35	-	SNP	Missense	E_8	104922006.0	104922006.0	C	T	ENSMUST00000113573.8:c.626G>A	S209N	104922006.0	104922006.0	C	T	ENSMUST00000113573.8:c.626G>A	S209N	COSMIC-H1183192	COSMIC-H1183192-M01-V01	COSMIC	38840775.0	False	False	False	False	False	74
ATRX	ENSG00000085224.16	ENST00000373344.5	chrX	35	-	True	76776364	76776364	G	A	ENST00000373344.5:c.7102C>T	Q2368*	Nonsense	E_34	SNP	True	0	Class 0: This mutation can be originally modeled.	11aa	34aa	Atrx	ENSMUSG00000031229.17	ENSMUST00000113573.8	chrX	35	-	SNP	Nonsense	E_34	104845052.0	104845052.0	G	A	ENSMUST00000113573.8:c.7051C>T	Q2351*	104845052.0	104845052.0	G	A	ENSMUST00000113573.8:c.7051C>T	Q2351*	COSMIC-H1183193	COSMIC-H1183193-M01-V01	COSMIC	38840782.0	False	False	False	False	False	45
ATRX	ENSG00000085224.16	ENST00000373344.5	chrX	35	-	True	76940082	76940082	C	G	ENST00000373344.5:c.666G>C	W222C	Missense	E_9	SNP	True	0	Class 0: This mutation can be originally modeled.	28aa	46aa	Atrx	ENSMUSG00000031229.17	ENSMUST00000113573.8	chrX	35	-	SNP	Missense	E_9	104921176.0	104921176.0	C	G	ENSMUST00000113573.8:c.663G>C	W221C	104921176.0	104921176.0	C	G	ENSMUST00000113573.8:c.663G>C	W221C	COSMIC-H1183194	COSMIC-H1183194-M01-V01	COSMIC	38805648.0	False	False	False	False	False	74
ATRX	ENSG00000085224.16	ENST00000373344.5	chrX	35	-	True	76907606	76907606	C	A	ENST00000373344.5:c.4555G>T	E1519*	Nonsense	E_15	SNP	True	0	Class 0: This mutation can be originally modeled.	56aa	22aa	Atrx	ENSMUSG00000031229.17	ENSMUST00000113573.8	chrX	35	-	SNP	Nonsense	E_15	104894645.0	104894645.0	C	A	ENSMUST00000113573.8:c.4510G>T	E1504*	104894645.0	104894645.0	C	A	ENSMUST00000113573.8:c.4510G>T	E1504*	COSMIC-H1183203	COSMIC-H1183203-M01-V01	COSMIC	38840839.0	False	False	False	False	False	78
ATRX	ENSG00000085224.16	ENST00000373344.5	chrX	35	-	True	76849216	76849216	C	A	ENST00000373344.5:c.6060G>T	M2020I	Missense	E_26	SNP	True	0	Class 0: This mutation can be originally modeled.	10aa	45aa	Atrx	ENSMUSG00000031229.17	ENSMUST00000113573.8	chrX	35	-	SNP	Missense	E_26	104869757.0	104869757.0	C	A	ENSMUST00000113573.8:c.6009G>T	M2003I	104869757.0	104869757.0	C	A	ENSMUST00000113573.8:c.6009G>T	M2003I	COSMIC-H1183205	COSMIC-H1183205-M01-V01	COSMIC	38814488.0	False	False	False	False	False	55
ATRX	ENSG00000085224.16	ENST00000373344.5	chrX	35	-	True	76814188	76814188	A	C	ENST00000373344.5:c.6456T>G	Y2152*	Nonsense	E_29	SNP	True	0	Class 0: This mutation can be originally modeled.	60aa	148aa	Atrx	ENSMUSG00000031229.17	ENSMUST00000113573.8	chrX	35	-	SNP	Nonsense	E_29	104862997.0	104862997.0	A	C	ENSMUST00000113573.8:c.6405T>G	Y2135*	104862997.0	104862997.0	A	C	ENSMUST00000113573.8:c.6405T>G	Y2135*	COSMIC-H1183206	COSMIC-H1183206-M01-V01	COSMIC	38814492.0	False	False	False	False	False	208
ATRX	ENSG00000085224.16	ENST00000373344.5	chrX	35	-	True	76813049	76813049	T	C	ENST00000373344.5:c.6572A>G	D2191G	Missense	E_30	SNP	True	0	Class 0: This mutation can be originally modeled.	99aa	109aa	Atrx	ENSMUSG00000031229.17	ENSMUST00000113573.8	chrX	35	-	SNP	Missense	E_30	104861765.0	104861765.0	T	C	ENSMUST00000113573.8:c.6521A>G	D2174G	104861765.0	104861765.0	T	C	ENSMUST00000113573.8:c.6521A>G	D2174G	COSMIC-H1183218	COSMIC-H1183218-M01-V01	COSMIC	38814534.0	False	False	False	False	False	208
ATRX	ENSG00000085224.16	ENST00000373344.5	chrX	35	-	True	76939505	76939505	A	G	ENST00000373344.5:c.1243T>C	S415P	Missense	E_9	SNP	True	0	Class 0: This mutation can be originally modeled.	13aa	1aa	Atrx	ENSMUSG00000031229.17	ENSMUST00000113573.8	chrX	35	-	SNP	Missense	E_9	104920593.0	104920593.0	A	G	ENSMUST00000113573.8:c.1246T>C	S416P	104920593.0	104920593.0	A	G	ENSMUST00000113573.8:c.1246T>C	S416P	COSMIC-H1183220	COSMIC-H1183220-M01-V01	COSMIC	38814545.0	False	False	False	False	False	14
ATRX	ENSG00000085224.16	ENST00000373344.5	chrX	35	-	True	76937134	76937134	G	T	ENST00000373344.5:c.3614C>A	S1205Y	Missense	E_9	SNP	True	0	Class 0: This mutation can be originally modeled.	2aa	3aa	Atrx	ENSMUSG00000031229.17	ENSMUST00000113573.8	chrX	35	-	SNP	Missense	E_9	104918288.0	104918288.0	G	T	ENSMUST00000113573.8:c.3551C>A	S1184Y	104918288.0	104918288.0	G	T	ENSMUST00000113573.8:c.3551C>A	S1184Y	COSMIC-H1183222	COSMIC-H1183222-M01-V01	COSMIC	38814558.0	False	False	False	False	False	5
ATRX	ENSG00000085224.16	ENST00000373344.5	chrX	35	-	True	76855029	76855029	T	C	ENST00000373344.5:c.5807A>G	K1936R	Missense	E_25	SNP	True	0	Class 0: This mutation can be originally modeled.	3aa	30aa	Atrx	ENSMUSG00000031229.17	ENSMUST00000113573.8	chrX	35	-	SNP	Missense	E_25	104874603.0	104874603.0	T	C	ENSMUST00000113573.8:c.5756A>G	K1919R	104874603.0	104874603.0	T	C	ENSMUST00000113573.8:c.5756A>G	K1919R	COSMIC-H1183226	COSMIC-H1183226-M01-V01	COSMIC	38814572.0	False	False	False	False	False	33
ATRX	ENSG00000085224.16	ENST00000373344.5	chrX	35	-	True	76764078	76764078	C	A	ENST00000373344.5:c.7230G>T	M2410I	Missense	E_35	SNP	True	0	Class 0: This mutation can be originally modeled.	6aa	8aa	Atrx	ENSMUSG00000031229.17	ENSMUST00000113573.8	chrX	35	-	SNP	Missense	E_35	104844033.0	104844033.0	C	A	ENSMUST00000113573.8:c.7179G>T	M2393I	104844033.0	104844033.0	C	A	ENSMUST00000113573.8:c.7179G>T	M2393I	COSMIC-H1183228	COSMIC-H1183228-M01-V01	COSMIC	38814581.0	False	False	False	False	False	14
ATRX	ENSG00000085224.16	ENST00000373344.5	chrX	35	-	True	76888716	76888716	T	A	ENST00000373344.5:c.5113A>T	N1705Y	Missense	E_19	SNP	True	0	Class 0: This mutation can be originally modeled.	2aa	33aa	Atrx	ENSMUSG00000031229.17	ENSMUST00000113573.8	chrX	35	-	SNP	Missense	E_19	104889124.0	104889124.0	T	A	ENSMUST00000113573.8:c.5068A>T	N1690Y	104889124.0	104889124.0	T	A	ENSMUST00000113573.8:c.5068A>T	N1690Y	COSMIC-H1183254	COSMIC-H1183254-M01-V01	COSMIC	38814789.0	False	False	False	False	False	35
ATRX	ENSG00000085224.16	ENST00000373344.5	chrX	35	-	True	76952065	76952065	C	A	ENST00000373344.5:c.370G>T	G124C	Missense	E_5	SNP	True	0	Class 0: This mutation can be originally modeled.	14aa	29aa	Atrx	ENSMUSG00000031229.17	ENSMUST00000113573.8	chrX	35	-	SNP	Missense	E_5	104931321.0	104931321.0	C	A	ENSMUST00000113573.8:c.367G>T	G123C	104931321.0	104931321.0	C	A	ENSMUST00000113573.8:c.367G>T	G123C	COSMIC-H1183255	COSMIC-H1183255-M01-V01	COSMIC	38814794.0	False	False	False	False	False	43
ATRX	ENSG00000085224.16	ENST00000373344.5	chrX	35	-	True	76849209	76849209	G	T	ENST00000373344.5:c.6067C>A	L2023I	Missense	E_26	SNP	True	0	Class 0: This mutation can be originally modeled.	13aa	42aa	Atrx	ENSMUSG00000031229.17	ENSMUST00000113573.8	chrX	35	-	SNP	Missense	E_26	104869750.0	104869750.0	G	T	ENSMUST00000113573.8:c.6016C>A	L2006I	104869750.0	104869750.0	G	T	ENSMUST00000113573.8:c.6016C>A	L2006I	COSMIC-H1183267	COSMIC-H1183267-M01-V01	COSMIC	38826651.0	False	False	False	False	False	55
ATRX	ENSG00000085224.16	ENST00000373344.5	chrX	35	-	True	76875884	76875884	G	A	ENST00000373344.5:c.5251C>T	L1751F	Missense	E_20	SNP	True	0	Class 0: This mutation can be originally modeled.	11aa	89aa	Atrx	ENSMUSG00000031229.17	ENSMUST00000113573.8	chrX	35	-	SNP	Missense	E_20	104883468.0	104883468.0	G	A	ENSMUST00000113573.8:c.5206C>T	L1736F	104883468.0	104883468.0	G	A	ENSMUST00000113573.8:c.5206C>T	L1736F	COSMIC-H1183268	COSMIC-H1183268-M01-V01	COSMIC	38826659.0	False	False	False	False	False	100
ATRX	ENSG00000085224.16	ENST00000373344.5	chrX	35	-	True	76937151	76937151	G	C	ENST00000373344.5:c.3597C>G	D1199E	Missense	E_9	SNP	True	0	Class 0: This mutation can be originally modeled.	0aa	2aa	Atrx	ENSMUSG00000031229.17	ENSMUST00000113573.8	chrX	35	-	SNP	Missense	E_9	104918302.0	104918302.0	G	C	ENSMUST00000113573.8:c.3537C>G	D1179E	104918302.0	104918302.0	G	C	ENSMUST00000113573.8:c.3537C>G	D1179E	COSMIC-H1183269	COSMIC-H1183269-M01-V01	COSMIC	38826665.0	False	False	False	False	False	2
ATRX	ENSG00000085224.16	ENST00000373344.5	chrX	35	-	True	76938392	76938392	A	G	ENST00000373344.5:c.2356T>C	S786P	Missense	E_9	SNP	True	0	Class 0: This mutation can be originally modeled.	2aa	9aa	Atrx	ENSMUSG00000031229.17	ENSMUST00000113573.8	chrX	35	-	SNP	Missense	E_9	104919537.0	104919537.0	A	G	ENSMUST00000113573.8:c.2302T>C	S768P	104919537.0	104919537.0	A	G	ENSMUST00000113573.8:c.2302T>C	S768P	COSMIC-H1183270	COSMIC-H1183270-M01-V01	COSMIC	38826670.0	False	False	False	False	False	11
ATRX	ENSG00000085224.16	ENST00000373344.5	chrX	35	-	True	76829817	76829817	C	T	ENST00000373344.5:c.6224G>A	G2075E	Missense	E_28	SNP	True	0	Class 0: This mutation can be originally modeled.	8aa	2aa	Atrx	ENSMUSG00000031229.17	ENSMUST00000113573.8	chrX	35	-	SNP	Missense	E_28	104864484.0	104864484.0	C	T	ENSMUST00000113573.8:c.6173G>A	G2058E	104864484.0	104864484.0	C	T	ENSMUST00000113573.8:c.6173G>A	G2058E	COSMIC-H1183271	COSMIC-H1183271-M01-V01	COSMIC	38826676.0	False	False	False	False	False	10
ATRX	ENSG00000085224.16	ENST00000373344.5	chrX	35	-	True	76939964	76939964	G	A	ENST00000373344.5:c.784C>T	Q262*	Nonsense	E_9	SNP	True	0	Class 0: This mutation can be originally modeled.	68aa	6aa	Atrx	ENSMUSG00000031229.17	ENSMUST00000113573.8	chrX	35	-	SNP	Nonsense	E_9	104921058.0	104921058.0	G	A	ENSMUST00000113573.8:c.781C>T	Q261*	104921058.0	104921058.0	G	A	ENSMUST00000113573.8:c.781C>T	Q261*	COSMIC-H1183312	COSMIC-H1183312-M01-V01	COSMIC	38829701.0	False	False	False	False	False	74
ATRX	ENSG00000085224.16	ENST00000373344.5	chrX	35	-	True	76875956	76875956	C	A	ENST00000373344.5:c.5179G>T	E1727*	Nonsense	E_20	SNP	True	0	Class 0: This mutation can be originally modeled.	24aa	11aa	Atrx	ENSMUSG00000031229.17	ENSMUST00000113573.8	chrX	35	-	SNP	Nonsense	E_20	104883540.0	104883540.0	C	A	ENSMUST00000113573.8:c.5134G>T	E1712*	104883540.0	104883540.0	C	A	ENSMUST00000113573.8:c.5134G>T	E1712*	COSMIC-H1183314	COSMIC-H1183314-M01-V01	COSMIC	38829716.0	False	False	False	False	False	35
ATRX	ENSG00000085224.16	ENST00000373344.5	chrX	35	-	True	76907650	76907650	C	A	ENST00000373344.5:c.4511G>T	R1504L	Missense	E_15	SNP	True	0	Class 0: This mutation can be originally modeled.	41aa	37aa	Atrx	ENSMUSG00000031229.17	ENSMUST00000113573.8	chrX	35	-	SNP	Missense	E_15	104894689.0	104894689.0	C	A	ENSMUST00000113573.8:c.4466G>T	R1489L	104894689.0	104894689.0	C	A	ENSMUST00000113573.8:c.4466G>T	R1489L	COSMIC-H1183316	COSMIC-H1183316-M01-V01	COSMIC	38829728.0	False	False	False	False	False	78
ATRX	ENSG00000085224.16	ENST00000373344.5	chrX	35	-	True	76939297	76939297	C	T	ENST00000373344.5:c.1451G>A	R484K	Missense	E_9	SNP	True	0	Class 0: This mutation can be originally modeled.	3aa	0aa	Atrx	ENSMUSG00000031229.17	ENSMUST00000113573.8	chrX	35	-	SNP	Missense	E_9	104920412.0	104920412.0	C	T	ENSMUST00000113573.8:c.1427G>A	R476K	104920412.0	104920412.0	C	T	ENSMUST00000113573.8:c.1427G>A	R476K	COSMIC-H1183324	COSMIC-H1183324-M01-V01	COSMIC	38829766.0	False	False	False	False	False	3
ATRX	ENSG00000085224.16	ENST00000373344.5	chrX	35	-	True	76938769	76938769	T	G	ENST00000373344.5:c.1979A>C	K660T	Missense	E_9	SNP	True	0	Class 0: This mutation can be originally modeled.	9aa	6aa	Atrx	ENSMUSG00000031229.17	ENSMUST00000113573.8	chrX	35	-	SNP	Missense	E_9	104919896.0	104919896.0	T	G	ENSMUST00000113573.8:c.1943A>C	K648T	104919896.0	104919896.0	T	G	ENSMUST00000113573.8:c.1943A>C	K648T	COSMIC-H1183326	COSMIC-H1183326-M01-V01	COSMIC	38829779.0	False	False	False	False	False	15
