## Supplementary material for "Computational modeling of human genetic variants in mice": H2M_Database_v1.csv (part 158 of 1838)

gene_name_h	gene_id_h	tx_id_h	chr_h	exon_num_h	strand_h	match	start_h	end_h	ref_seq_h	alt_seq_h	HGVSc_h	HGVSp_h	classification_h	exon_h	type_h	status	class	statement	flank_size_left	flank_size_right	gene_name_m	gene_id_m	tx_id_m	chr_m	exon_num_m	strand_m	type_m	classification_m	exon_m	start_m_ori	end_m_ori	ref_seq_m_ori	alt_seq_m_ori	HGVSc_m_ori	HGVSp_m_ori	start_m	end_m	ref_seq_m	alt_seq_m	HGVSc_m	HGVSp_m	ID_human	ID_mouse	Database	ID_db	pe_human	pe_mouse	be_human	be_mouse	expanded	flank_size
ATRX	ENSG00000085224.16	ENST00000373344.5	chrX	35	-	True	76920233	76920233	C	T	ENST00000373344.5:c.3844G>A	A1282T	Missense	E_11	SNP	True	0	Class 0: This mutation can be originally modeled.	25aa	14aa	Atrx	ENSMUSG00000031229.17	ENSMUST00000113573.8	chrX	35	-	SNP	Missense	E_11	104900190.0	104900190.0	C	T	ENSMUST00000113573.8:c.3781G>A	A1261T	104900190.0	104900190.0	C	T	ENSMUST00000113573.8:c.3781G>A	A1261T	COSMIC-H1183328	COSMIC-H1183328-M01-V01	COSMIC	38829791.0	False	False	False	False	False	39
ATRX	ENSG00000085224.16	ENST00000373344.5	chrX	35	-	True	76939759	76939759	T	G	ENST00000373344.5:c.989A>C	K330T	Missense	E_9	SNP	True	0	Class 0: This mutation can be originally modeled.	6aa	1aa	Atrx	ENSMUSG00000031229.17	ENSMUST00000113573.8	chrX	35	-	SNP	Missense	E_9	104920853.0	104920853.0	T	G	ENSMUST00000113573.8:c.986A>C	K329T	104920853.0	104920853.0	T	G	ENSMUST00000113573.8:c.986A>C	K329T	COSMIC-H1183329	COSMIC-H1183329-M01-V01	COSMIC	38829799.0	False	False	False	False	False	7
ATRX	ENSG00000085224.16	ENST00000373344.5	chrX	35	-	True	76938499	76938499	G	T	ENST00000373344.5:c.2249C>A	S750*	Nonsense	E_9	SNP	True	0	Class 0: This mutation can be originally modeled.	4aa	6aa	Atrx	ENSMUSG00000031229.17	ENSMUST00000113573.8	chrX	35	-	SNP	Nonsense	E_9	104919626.0	104919626.0	G	T	ENSMUST00000113573.8:c.2213C>A	S738*	104919626.0	104919626.0	G	T	ENSMUST00000113573.8:c.2213C>A	S738*	COSMIC-H1183330	COSMIC-H1183330-M01-V01	COSMIC	38809305.0	False	False	False	False	False	10
ATRX	ENSG00000085224.16	ENST00000373344.5	chrX	35	-	True	76937243	76937243	T	G	ENST00000373344.5:c.3505A>C	K1169Q	Missense	E_9	SNP	True	0	Class 0: This mutation can be originally modeled.	1aa	3aa	Atrx	ENSMUSG00000031229.17	ENSMUST00000113573.8	chrX	35	-	SNP	Missense	E_9	104918394.0	104918394.0	T	G	ENSMUST00000113573.8:c.3445A>C	K1149Q	104918394.0	104918394.0	T	G	ENSMUST00000113573.8:c.3445A>C	K1149Q	COSMIC-H1183338	COSMIC-H1183338-M01-V01	COSMIC	38800265.0	False	False	False	False	False	4
ATRX	ENSG00000085224.16	ENST00000373344.5	chrX	35	-	True	76939618	76939618	G	C	ENST00000373344.5:c.1130C>G	A377G	Missense	E_9	SNP	True	0	Class 0: This mutation can be originally modeled.	5aa	0aa	Atrx	ENSMUSG00000031229.17	ENSMUST00000113573.8	chrX	35	-	SNP	Missense	E_9	104920706.0	104920706.0	G	C	ENSMUST00000113573.8:c.1133C>G	A378G	104920706.0	104920706.0	G	C	ENSMUST00000113573.8:c.1133C>G	A378G	COSMIC-H1183340	COSMIC-H1183340-M01-V01	COSMIC	38824093.0	False	False	False	False	False	5
ATRX	ENSG00000085224.16	ENST00000373344.5	chrX	35	-	True	76776948	76776948	A	C	ENST00000373344.5:c.7004T>G	V2335G	Missense	E_33	SNP	True	0	Class 0: This mutation can be originally modeled.	31aa	6aa	Atrx	ENSMUSG00000031229.17	ENSMUST00000113573.8	chrX	35	-	SNP	Missense	E_33	104845654.0	104845654.0	A	C	ENSMUST00000113573.8:c.6953T>G	V2318G	104845654.0	104845654.0	A	C	ENSMUST00000113573.8:c.6953T>G	V2318G	COSMIC-H1183342	COSMIC-H1183342-M01-V01	COSMIC	38824203.0	False	False	False	False	False	37
ATRX	ENSG00000085224.16	ENST00000373344.5	chrX	35	-	True	76937794	76937794	C	A	ENST00000373344.5:c.2954G>T	S985I	Missense	E_9	SNP	True	0	Class 0: This mutation can be originally modeled.	3aa	0aa	Atrx	ENSMUSG00000031229.17	ENSMUST00000113573.8	chrX	35	-	SNP	Missense	E_9	104918948.0	104918948.0	C	A	ENSMUST00000113573.8:c.2891G>T	S964I	104918948.0	104918948.0	C	A	ENSMUST00000113573.8:c.2891G>T	S964I	COSMIC-H1183344	COSMIC-H1183344-M01-V01	COSMIC	38824213.0	False	False	False	False	False	3
ATRX	ENSG00000085224.16	ENST00000373344.5	chrX	35	-	True	76938560	76938560	C	T	ENST00000373344.5:c.2188G>A	D730N	Missense	E_9	SNP	True	0	Class 0: This mutation can be originally modeled.	4aa	6aa	Atrx	ENSMUSG00000031229.17	ENSMUST00000113573.8	chrX	35	-	SNP	Missense	E_9	104919687.0	104919687.0	C	T	ENSMUST00000113573.8:c.2152G>A	D718N	104919687.0	104919687.0	C	T	ENSMUST00000113573.8:c.2152G>A	D718N	COSMIC-H1183348	COSMIC-H1183348-M01-V01	COSMIC	38824231.0	False	False	False	False	False	10
ATRX	ENSG00000085224.16	ENST00000373344.5	chrX	35	-	True	76939217	76939217	C	A	ENST00000373344.5:c.1531G>T	E511*	Nonsense	E_9	SNP	True	0	Class 0: This mutation can be originally modeled.	0aa	18aa	Atrx	ENSMUSG00000031229.17	ENSMUST00000113573.8	chrX	35	-	SNP	Nonsense	E_9	104920332.0	104920332.0	C	A	ENSMUST00000113573.8:c.1507G>T	E503*	104920332.0	104920332.0	C	A	ENSMUST00000113573.8:c.1507G>T	E503*	COSMIC-H1183351	COSMIC-H1183351-M01-V01	COSMIC	38824252.0	False	False	False	False	False	18
ATRX	ENSG00000085224.16	ENST00000373344.5	chrX	35	-	True	76939669	76939669	A	T	ENST00000373344.5:c.1079T>A	I360N	Missense	E_9	SNP	True	0	Class 0: This mutation can be originally modeled.	2aa	3aa	Atrx	ENSMUSG00000031229.17	ENSMUST00000113573.8	chrX	35	-	SNP	Missense	E_9	104920757.0	104920757.0	A	T	ENSMUST00000113573.8:c.1082T>A	I361N	104920757.0	104920757.0	A	T	ENSMUST00000113573.8:c.1082T>A	I361N	COSMIC-H1183355	COSMIC-H1183355-M01-V01	COSMIC	38824264.0	False	False	False	False	False	5
ATRX	ENSG00000085224.16	ENST00000373344.5	chrX	35	-	True	76890169	76890169	G	C	ENST00000373344.5:c.4725C>G	C1575W	Missense	E_17	SNP	True	0	Class 0: This mutation can be originally modeled.	32aa	4aa	Atrx	ENSMUSG00000031229.17	ENSMUST00000113573.8	chrX	35	-	SNP	Missense	E_17	104890376.0	104890376.0	G	C	ENSMUST00000113573.8:c.4680C>G	C1560W	104890376.0	104890376.0	G	C	ENSMUST00000113573.8:c.4680C>G	C1560W	COSMIC-H1183359	COSMIC-H1183359-M01-V01	COSMIC	38824286.0	False	False	False	False	False	36
ATRX	ENSG00000085224.16	ENST00000373344.5	chrX	35	-	True	76777743	76777743	C	T	ENST00000373344.5:c.6973G>A	E2325K	Missense	E_32	SNP	True	0	Class 0: This mutation can be originally modeled.	21aa	16aa	Atrx	ENSMUSG00000031229.17	ENSMUST00000113573.8	chrX	35	-	SNP	Missense	E_32	104846298.0	104846298.0	C	T	ENSMUST00000113573.8:c.6922G>A	E2308K	104846298.0	104846298.0	C	T	ENSMUST00000113573.8:c.6922G>A	E2308K	COSMIC-H1183362	COSMIC-H1183362-M01-V01	COSMIC	38824295.0	False	False	False	False	False	37
ATRX	ENSG00000085224.16	ENST00000373344.5	chrX	35	-	True	76920166	76920166	C	T	ENST00000373344.5:c.3911G>A	G1304E	Missense	E_11	SNP	True	0	Class 0: This mutation can be originally modeled.	0aa	2aa	Atrx	ENSMUSG00000031229.17	ENSMUST00000113573.8	chrX	35	-	SNP	Missense	E_11	104900120.0	104900120.0	C	T	ENSMUST00000113573.8:c.3851G>A	G1284E	104900120.0	104900120.0	C	T	ENSMUST00000113573.8:c.3851G>A	G1284E	COSMIC-H1183363	COSMIC-H1183363-M01-V01	COSMIC	38824500.0	False	False	False	False	False	2
ATRX	ENSG00000085224.16	ENST00000373344.5	chrX	35	-	True	76939712	76939712	G	C	ENST00000373344.5:c.1036C>G	L346V	Missense	E_9	SNP	True	0	Class 0: This mutation can be originally modeled.	2aa	0aa	Atrx	ENSMUSG00000031229.17	ENSMUST00000113573.8	chrX	35	-	SNP	Missense	E_9	104920800.0	104920800.0	G	C	ENSMUST00000113573.8:c.1039C>G	L347V	104920800.0	104920800.0	G	C	ENSMUST00000113573.8:c.1039C>G	L347V	COSMIC-H1183367	COSMIC-H1183367-M01-V01	COSMIC	38824521.0	False	False	False	False	False	2
ATRX	ENSG00000085224.16	ENST00000373344.5	chrX	35	-	True	76931742	76931742	T	C	ENST00000373344.5:c.3788A>G	D1263G	Missense	E_10	SNP	True	0	Class 0: This mutation can be originally modeled.	6aa	33aa	Atrx	ENSMUSG00000031229.17	ENSMUST00000113573.8	chrX	35	-	SNP	Missense	E_10	104911478.0	104911478.0	T	C	ENSMUST00000113573.8:c.3725A>G	D1242G	104911478.0	104911478.0	T	C	ENSMUST00000113573.8:c.3725A>G	D1242G	COSMIC-H1183368	COSMIC-H1183368-M01-V01	COSMIC	38808819.0	False	False	False	False	False	39
ATRX	ENSG00000085224.16	ENST00000373344.5	chrX	35	-	True	76764103	76764103	A	C	ENST00000373344.5:c.7205T>G	I2402S	Missense	E_35	SNP	True	0	Class 0: This mutation can be originally modeled.	45aa	0aa	Atrx	ENSMUSG00000031229.17	ENSMUST00000113573.8	chrX	35	-	SNP	Missense	E_35	104844058.0	104844058.0	A	C	ENSMUST00000113573.8:c.7154T>G	I2385S	104844058.0	104844058.0	A	C	ENSMUST00000113573.8:c.7154T>G	I2385S	COSMIC-H1183369	COSMIC-H1183369-M01-V01	COSMIC	38824529.0	False	False	False	False	False	45
ATRX	ENSG00000085224.16	ENST00000373344.5	chrX	35	-	True	76778750	76778750	C	T	ENST00000373344.5:c.6829G>A	E2277K	Missense	E_31	SNP	True	0	Class 0: This mutation can be originally modeled.	185aa	23aa	Atrx	ENSMUSG00000031229.17	ENSMUST00000113573.8	chrX	35	-	SNP	Missense	E_31	104847410.0	104847410.0	C	T	ENSMUST00000113573.8:c.6778G>A	E2260K	104847410.0	104847410.0	C	T	ENSMUST00000113573.8:c.6778G>A	E2260K	COSMIC-H1183371	COSMIC-H1183371-M01-V01	COSMIC	38824552.0	False	False	False	False	False	208
ATRX	ENSG00000085224.16	ENST00000373344.5	chrX	35	-	True	76944318	76944318	A	C	ENST00000373344.5:c.587T>G	I196S	Missense	E_7	SNP	True	0	Class 0: This mutation can be originally modeled.	2aa	72aa	Atrx	ENSMUSG00000031229.17	ENSMUST00000113573.8	chrX	35	-	SNP	Missense	E_7	104923522.0	104923522.0	A	C	ENSMUST00000113573.8:c.584T>G	I195S	104923522.0	104923522.0	A	C	ENSMUST00000113573.8:c.584T>G	I195S	COSMIC-H1183372	COSMIC-H1183372-M01-V01	COSMIC	38824556.0	False	False	False	False	False	74
ATRX	ENSG00000085224.16	ENST00000373344.5	chrX	35	-	True	76949316	76949316	C	A	ENST00000373344.5:c.481G>T	G161*	Nonsense	E_6	SNP	True	0	Class 0: This mutation can be originally modeled.	5aa	31aa	Atrx	ENSMUSG00000031229.17	ENSMUST00000113573.8	chrX	35	-	SNP	Nonsense	E_6	104927916.0	104927916.0	C	A	ENSMUST00000113573.8:c.478G>T	G160*	104927916.0	104927916.0	C	A	ENSMUST00000113573.8:c.478G>T	G160*	COSMIC-H1183374	COSMIC-H1183374-M01-V01	COSMIC	38806143.0	False	False	False	False	False	36
ATRX	ENSG00000085224.16	ENST00000373344.5	chrX	35	-	True	76939558	76939558	G	A	ENST00000373344.5:c.1190C>T	S397F	Missense	E_9	SNP	True	0	Class 0: This mutation can be originally modeled.	2aa	2aa	Atrx	ENSMUSG00000031229.17	ENSMUST00000113573.8	chrX	35	-	SNP	Missense	E_9	104920646.0	104920646.0	G	A	ENSMUST00000113573.8:c.1193C>T	S398F	104920646.0	104920646.0	G	A	ENSMUST00000113573.8:c.1193C>T	S398F	COSMIC-H1183463	COSMIC-H1183463-M01-V01	COSMIC	38812575.0	False	False	False	False	False	4
ATRX	ENSG00000085224.16	ENST00000373344.5	chrX	35	-	True	76813014	76813014	C	A	ENST00000373344.5:c.6607G>T	E2203*	Nonsense	E_30	SNP	True	0	Class 0: This mutation can be originally modeled.	111aa	97aa	Atrx	ENSMUSG00000031229.17	ENSMUST00000113573.8	chrX	35	-	SNP	Nonsense	E_30	104861730.0	104861730.0	C	A	ENSMUST00000113573.8:c.6556G>T	E2186*	104861730.0	104861730.0	C	A	ENSMUST00000113573.8:c.6556G>T	E2186*	COSMIC-H1183466	COSMIC-H1183466-M01-V01	COSMIC	38812584.0	False	False	False	False	False	208
ATRX	ENSG00000085224.16	ENST00000373344.5	chrX	35	-	True	76888730	76888730	A	C	ENST00000373344.5:c.5099T>G	L1700R	Missense	E_19	SNP	True	0	Class 0: This mutation can be originally modeled.	51aa	1aa	Atrx	ENSMUSG00000031229.17	ENSMUST00000113573.8	chrX	35	-	SNP	Missense	E_19	104889138.0	104889138.0	A	C	ENSMUST00000113573.8:c.5054T>G	L1685R	104889138.0	104889138.0	A	C	ENSMUST00000113573.8:c.5054T>G	L1685R	COSMIC-H1183472	COSMIC-H1183472-M01-V01	COSMIC	38812705.0	False	False	False	False	False	52
ATRX	ENSG00000085224.16	ENST00000373344.5	chrX	35	-	True	76889063	76889063	C	A	ENST00000373344.5:c.4947G>T	E1649D	Missense	E_18	SNP	True	0	Class 0: This mutation can be originally modeled.	0aa	52aa	Atrx	ENSMUSG00000031229.17	ENSMUST00000113573.8	chrX	35	-	SNP	Missense	E_18	104889410.0	104889410.0	T	A	ENSMUST00000113573.8:c.4902A>T	E1634D	104889410.0	104889410.0	T	A	ENSMUST00000113573.8:c.4902A>T	E1634D	COSMIC-H1183473	COSMIC-H1183473-M01-V01	COSMIC	38812711.0	False	False	False	False	False	52
ATRX	ENSG00000085224.16	ENST00000373344.5	chrX	35	-	True	76939606	76939606	G	A	ENST00000373344.5:c.1142C>T	S381L	Missense	E_9	SNP	True	0	Class 0: This mutation can be originally modeled.	2aa	1aa	Atrx	ENSMUSG00000031229.17	ENSMUST00000113573.8	chrX	35	-	SNP	Missense	E_9	104920694.0	104920694.0	G	A	ENSMUST00000113573.8:c.1145C>T	S382L	104920694.0	104920694.0	G	A	ENSMUST00000113573.8:c.1145C>T	S382L	COSMIC-H1183476	COSMIC-H1183476-M01-V01	COSMIC	38812723.0	False	False	False	False	False	3
ATRX	ENSG00000085224.16	ENST00000373344.5	chrX	35	-	True	76938197	76938197	C	T	ENST00000373344.5:c.2551G>A	E851K	Missense	E_9	SNP	True	0	Class 0: This mutation can be originally modeled.	3aa	3aa	Atrx	ENSMUSG00000031229.17	ENSMUST00000113573.8	chrX	35	-	SNP	Missense	E_9	104919351.0	104919351.0	C	T	ENSMUST00000113573.8:c.2488G>A	E830K	104919351.0	104919351.0	C	T	ENSMUST00000113573.8:c.2488G>A	E830K	COSMIC-H1183482	COSMIC-H1183482-M01-V01	COSMIC	38812746.0	False	False	False	False	False	6
ATRX	ENSG00000085224.16	ENST00000373344.5	chrX	35	-	True	76937708	76937708	C	G	ENST00000373344.5:c.3040G>C	D1014H	Missense	E_9	SNP	True	0	Class 0: This mutation can be originally modeled.	3aa	3aa	Atrx	ENSMUSG00000031229.17	ENSMUST00000113573.8	chrX	35	-	SNP	Missense	E_9	104918859.0	104918859.0	C	G	ENSMUST00000113573.8:c.2980G>C	D994H	104918859.0	104918859.0	C	G	ENSMUST00000113573.8:c.2980G>C	D994H	COSMIC-H1183490	COSMIC-H1183490-M01-V01	COSMIC	38812780.0	False	False	False	False	False	6
ATRX	ENSG00000085224.16	ENST00000373344.5	chrX	35	-	True	76763887	76763887	C	T	ENST00000373344.5:c.7421G>A	R2474H	Missense	E_35	SNP	True	0	Class 0: This mutation can be originally modeled.	11aa	4aa	Atrx	ENSMUSG00000031229.17	ENSMUST00000113573.8	chrX	35	-	SNP	Missense	E_35	104843842.0	104843842.0	C	T	ENSMUST00000113573.8:c.7370G>A	R2457H	104843842.0	104843842.0	C	T	ENSMUST00000113573.8:c.7370G>A	R2457H	COSMIC-H1183492	COSMIC-H1183492-M01-V01	COSMIC	38800792.0	False	False	False	False	False	15
ATRX	ENSG00000085224.16	ENST00000373344.5	chrX	35	-	True	76939696	76939696	T	A	ENST00000373344.5:c.1052A>T	E351V	Missense	E_9	SNP	True	0	Class 0: This mutation can be originally modeled.	3aa	2aa	Atrx	ENSMUSG00000031229.17	ENSMUST00000113573.8	chrX	35	-	SNP	Missense	E_9	104920784.0	104920784.0	T	A	ENSMUST00000113573.8:c.1055A>T	E352V	104920784.0	104920784.0	T	A	ENSMUST00000113573.8:c.1055A>T	E352V	COSMIC-H1183505	COSMIC-H1183505-M01-V01	COSMIC	38800971.0	False	False	False	False	False	5
ATRX	ENSG00000085224.16	ENST00000373344.5	chrX	35	-	True	76849170	76849170	T	A	ENST00000373344.5:c.6106A>T	K2036*	Nonsense	E_26	SNP	True	0	Class 0: This mutation can be originally modeled.	26aa	29aa	Atrx	ENSMUSG00000031229.17	ENSMUST00000113573.8	chrX	35	-	SNP	Nonsense	E_26	104869711.0	104869711.0	T	A	ENSMUST00000113573.8:c.6055A>T	K2019*	104869711.0	104869711.0	T	A	ENSMUST00000113573.8:c.6055A>T	K2019*	COSMIC-H1183509	COSMIC-H1183509-M01-V01	COSMIC	38800991.0	False	False	False	False	False	55
ATRX	ENSG00000085224.16	ENST00000373344.5	chrX	35	-	True	76907705	76907705	C	A	ENST00000373344.5:c.4456G>T	D1486Y	Missense	E_15	SNP	True	0	Class 0: This mutation can be originally modeled.	23aa	55aa	Atrx	ENSMUSG00000031229.17	ENSMUST00000113573.8	chrX	35	-	SNP	Missense	E_15	104894744.0	104894744.0	C	A	ENSMUST00000113573.8:c.4411G>T	D1471Y	104894744.0	104894744.0	C	A	ENSMUST00000113573.8:c.4411G>T	D1471Y	COSMIC-H1183514	COSMIC-H1183514-M01-V01	COSMIC	38801128.0	False	False	False	False	False	78
ATRX	ENSG00000085224.16	ENST00000373344.5	chrX	35	-	True	76944405	76944405	C	A	ENST00000373344.5:c.500G>T	G167V	Missense	E_7	SNP	True	0	Class 0: This mutation can be originally modeled.	11aa	25aa	Atrx	ENSMUSG00000031229.17	ENSMUST00000113573.8	chrX	35	-	SNP	Missense	E_7	104923609.0	104923609.0	C	A	ENSMUST00000113573.8:c.497G>T	G166V	104923609.0	104923609.0	C	A	ENSMUST00000113573.8:c.497G>T	G166V	COSMIC-H1183515	COSMIC-H1183515-M01-V01	COSMIC	38801132.0	False	False	False	False	False	36
ATRX	ENSG00000085224.16	ENST00000373344.5	chrX	35	-	True	76972664	76972664	G	A	ENST00000373344.5:c.77C>T	S26L	Missense	E_2	SNP	True	0	Class 0: This mutation can be originally modeled.	13aa	6aa	Atrx	ENSMUSG00000031229.17	ENSMUST00000113573.8	chrX	35	-	SNP	Missense	E_2	104943543.0	104943543.0	G	A	ENSMUST00000113573.8:c.77C>T	S26L	104943543.0	104943543.0	G	A	ENSMUST00000113573.8:c.77C>T	S26L	COSMIC-H1183516	COSMIC-H1183516-M01-V01	COSMIC	38801137.0	False	False	False	False	False	19
ATRX	ENSG00000085224.16	ENST00000373344.5	chrX	35	-	True	76938163	76938163	T	C	ENST00000373344.5:c.2585A>G	N862S	Missense	E_9	SNP	True	0	Class 0: This mutation can be originally modeled.	1aa	0aa	Atrx	ENSMUSG00000031229.17	ENSMUST00000113573.8	chrX	35	-	SNP	Missense	E_9	104919317.0	104919317.0	T	C	ENSMUST00000113573.8:c.2522A>G	N841S	104919317.0	104919317.0	T	C	ENSMUST00000113573.8:c.2522A>G	N841S	COSMIC-H1183517	COSMIC-H1183517-M01-V01	COSMIC	38801150.0	False	False	False	False	False	1
ATRX	ENSG00000085224.16	ENST00000373344.5	chrX	35	-	True	76938206	76938206	C	A	ENST00000373344.5:c.2542G>T	D848Y	Missense	E_9	SNP	True	0	Class 0: This mutation can be originally modeled.	0aa	6aa	Atrx	ENSMUSG00000031229.17	ENSMUST00000113573.8	chrX	35	-	SNP	Missense	E_9	104919360.0	104919360.0	C	A	ENSMUST00000113573.8:c.2479G>T	D827Y	104919360.0	104919360.0	C	A	ENSMUST00000113573.8:c.2479G>T	D827Y	COSMIC-H1183525	COSMIC-H1183525-M01-V01	COSMIC	38801177.0	False	False	False	False	False	6
ATRX	ENSG00000085224.16	ENST00000373344.5	chrX	35	-	True	76939535	76939535	C	T	ENST00000373344.5:c.1213G>A	A405T	Missense	E_9	SNP	True	0	Class 0: This mutation can be originally modeled.	3aa	11aa	Atrx	ENSMUSG00000031229.17	ENSMUST00000113573.8	chrX	35	-	SNP	Missense	E_9	104920623.0	104920623.0	C	T	ENSMUST00000113573.8:c.1216G>A	A406T	104920623.0	104920623.0	C	T	ENSMUST00000113573.8:c.1216G>A	A406T	COSMIC-H1183531	COSMIC-H1183531-M01-V01	COSMIC	38801213.0	False	False	False	False	False	14
ATRX	ENSG00000085224.16	ENST00000373344.5	chrX	35	-	True	76907724	76907724	T	G	ENST00000373344.5:c.4437A>C	K1479N	Missense	E_15	SNP	True	0	Class 0: This mutation can be originally modeled.	16aa	62aa	Atrx	ENSMUSG00000031229.17	ENSMUST00000113573.8	chrX	35	-	SNP	Missense	E_15	104894763.0	104894763.0	T	G	ENSMUST00000113573.8:c.4392A>C	K1464N	104894763.0	104894763.0	T	G	ENSMUST00000113573.8:c.4392A>C	K1464N	COSMIC-H1183552	COSMIC-H1183552-M01-V01	COSMIC	38801409.0	False	False	False	False	False	78
ATRX	ENSG00000085224.16	ENST00000373344.5	chrX	35	-	True	76855003	76855003	C	G	ENST00000373344.5:c.5833G>C	G1945R	Missense	E_25	SNP	True	0	Class 0: This mutation can be originally modeled.	12aa	21aa	Atrx	ENSMUSG00000031229.17	ENSMUST00000113573.8	chrX	35	-	SNP	Missense	E_25	104874577.0	104874577.0	C	G	ENSMUST00000113573.8:c.5782G>C	G1928R	104874577.0	104874577.0	C	G	ENSMUST00000113573.8:c.5782G>C	G1928R	COSMIC-H1183554	COSMIC-H1183554-M01-V01	COSMIC	38801418.0	False	False	False	False	False	33
ATRX	ENSG00000085224.16	ENST00000373344.5	chrX	35	-	True	76776918	76776918	A	G	ENST00000373344.5:c.7034T>C	V2345A	Missense	E_33	SNP	True	0	Class 0: This mutation can be originally modeled.	2aa	10aa	Atrx	ENSMUSG00000031229.17	ENSMUST00000113573.8	chrX	35	-	SNP	Missense	E_33	104845624.0	104845624.0	A	G	ENSMUST00000113573.8:c.6983T>C	V2328A	104845624.0	104845624.0	A	G	ENSMUST00000113573.8:c.6983T>C	V2328A	COSMIC-H1183556	COSMIC-H1183556-M01-V01	COSMIC	38801426.0	False	False	False	False	False	12
ATRX	ENSG00000085224.16	ENST00000373344.5	chrX	35	-	True	76938304	76938304	G	A	ENST00000373344.5:c.2444C>T	S815F	Missense	E_9	SNP	True	0	Class 0: This mutation can be originally modeled.	3aa	7aa	Atrx	ENSMUSG00000031229.17	ENSMUST00000113573.8	chrX	35	-	SNP	Missense	E_9	104919449.0	104919449.0	G	A	ENSMUST00000113573.8:c.2390C>T	S797F	104919449.0	104919449.0	G	A	ENSMUST00000113573.8:c.2390C>T	S797F	COSMIC-H1183557	COSMIC-H1183557-M01-V01	COSMIC	38801431.0	False	False	False	False	False	10
ATRX	ENSG00000085224.16	ENST00000373344.5	chrX	35	-	True	76937521	76937521	G	T	ENST00000373344.5:c.3227C>A	S1076Y	Missense	E_9	SNP	True	0	Class 0: This mutation can be originally modeled.	7aa	3aa	Atrx	ENSMUSG00000031229.17	ENSMUST00000113573.8	chrX	35	-	SNP	Missense	E_9	104918672.0	104918672.0	G	T	ENSMUST00000113573.8:c.3167C>A	S1056Y	104918672.0	104918672.0	G	T	ENSMUST00000113573.8:c.3167C>A	S1056Y	COSMIC-H1183563	COSMIC-H1183563-M01-V01	COSMIC	38801462.0	False	False	False	False	False	10
ATRX	ENSG00000085224.16	ENST00000373344.5	chrX	35	-	True	76938366	76938366	C	T	ENST00000373344.5:c.2382G>A	K794delinsK	Silent	E_9	SNP	True	0	Class 0: This mutation can be originally modeled.	10aa	1aa	Atrx	ENSMUSG00000031229.17	ENSMUST00000113573.8	chrX	35	-	SNP	Silent	E_9	104919511.0	104919511.0	T	T	ENSMUST00000113573.8:c.2328A>A	K776delinsK	104919511.0	104919511.0	T	T	ENSMUST00000113573.8:c.2328A>A	K776delinsK	COSMIC-H1183564	COSMIC-H1183564-M01-V01	COSMIC	38801470.0	False	False	False	False	False	11
ATRX	ENSG00000085224.16	ENST00000373344.5	chrX	35	-	True	76938077	76938077	C	T	ENST00000373344.5:c.2671G>A	A891T	Missense	E_9	SNP	True	0	Class 0: This mutation can be originally modeled.	0aa	0aa	Atrx	ENSMUSG00000031229.17	ENSMUST00000113573.8	chrX	35	-	SNP	Missense	E_9	104919222.0	104919222.0	C	T	ENSMUST00000113573.8:c.2617G>A	A873T	104919222.0	104919222.0	C	T	ENSMUST00000113573.8:c.2617G>A	A873T	COSMIC-H1183569	COSMIC-H1183569-M01-V01	COSMIC	38814829.0	False	False	False	False	False	0
ATRX	ENSG00000085224.16	ENST00000373344.5	chrX	35	-	True	76937679	76937679	T	G	ENST00000373344.5:c.3069A>C	E1023D	Missense	E_9	SNP	True	0	Class 0: This mutation can be originally modeled.	0aa	1aa	Atrx	ENSMUSG00000031229.17	ENSMUST00000113573.8	chrX	35	-	SNP	Missense	E_9	104918833.0	104918833.0	T	G	ENSMUST00000113573.8:c.3006A>C	E1002D	104918833.0	104918833.0	T	G	ENSMUST00000113573.8:c.3006A>C	E1002D	COSMIC-H1183575	COSMIC-H1183575-M01-V01	COSMIC	38814852.0	False	False	False	False	False	1
ATRX	ENSG00000085224.16	ENST00000373344.5	chrX	35	-	True	76813033	76813033	C	A	ENST00000373344.5:c.6588G>T	E2196D	Missense	E_30	SNP	True	0	Class 0: This mutation can be originally modeled.	104aa	104aa	Atrx	ENSMUSG00000031229.17	ENSMUST00000113573.8	chrX	35	-	SNP	Missense	E_30	104861749.0	104861749.0	C	A	ENSMUST00000113573.8:c.6537G>T	E2179D	104861749.0	104861749.0	C	A	ENSMUST00000113573.8:c.6537G>T	E2179D	COSMIC-H1183578	COSMIC-H1183578-M01-V01	COSMIC	38814864.0	False	False	False	False	False	208
ATRX	ENSG00000085224.16	ENST00000373344.5	chrX	35	-	True	76939563	76939563	A	C	ENST00000373344.5:c.1185T>G	F395L	Missense	E_9	SNP	True	0	Class 0: This mutation can be originally modeled.	0aa	4aa	Atrx	ENSMUSG00000031229.17	ENSMUST00000113573.8	chrX	35	-	SNP	Missense	E_9	104920651.0	104920651.0	A	C	ENSMUST00000113573.8:c.1188T>G	F396L	104920651.0	104920651.0	A	C	ENSMUST00000113573.8:c.1188T>G	F396L	COSMIC-H1183579	COSMIC-H1183579-M01-V01	COSMIC	38814868.0	False	False	False	False	False	4
ATRX	ENSG00000085224.16	ENST00000373344.5	chrX	35	-	True	76776964	76776964	G	A	ENST00000373344.5:c.6988C>T	Q2330*	Nonsense	E_33	SNP	True	0	Class 0: This mutation can be originally modeled.	26aa	11aa	Atrx	ENSMUSG00000031229.17	ENSMUST00000113573.8	chrX	35	-	SNP	Nonsense	E_33	104845670.0	104845670.0	G	A	ENSMUST00000113573.8:c.6937C>T	Q2313*	104845670.0	104845670.0	G	A	ENSMUST00000113573.8:c.6937C>T	Q2313*	COSMIC-H1183585	COSMIC-H1183585-M01-V01	COSMIC	38814894.0	False	False	False	False	False	37
ATRX	ENSG00000085224.16	ENST00000373344.5	chrX	35	-	True	76949354	76949354	C	T	ENST00000373344.5:c.443G>A	S148N	Missense	E_6	SNP	True	0	Class 0: This mutation can be originally modeled.	38aa	5aa	Atrx	ENSMUSG00000031229.17	ENSMUST00000113573.8	chrX	35	-	SNP	Missense	E_6	104927954.0	104927954.0	C	T	ENSMUST00000113573.8:c.440G>A	S147N	104927954.0	104927954.0	C	T	ENSMUST00000113573.8:c.440G>A	S147N	COSMIC-H1183589	COSMIC-H1183589-M01-V01	COSMIC	38814911.0	False	False	False	False	False	43
ATRX	ENSG00000085224.16	ENST00000373344.5	chrX	35	-	True	76931778	76931778	G	A	ENST00000373344.5:c.3752C>T	S1251F	Missense	E_10	SNP	True	0	Class 0: This mutation can be originally modeled.	14aa	4aa	Atrx	ENSMUSG00000031229.17	ENSMUST00000113573.8	chrX	35	-	SNP	Missense	E_10	104911514.0	104911514.0	G	A	ENSMUST00000113573.8:c.3689C>T	S1230F	104911514.0	104911514.0	G	A	ENSMUST00000113573.8:c.3689C>T	S1230F	COSMIC-H1183590	COSMIC-H1183590-M01-V01	COSMIC	38814916.0	False	False	False	False	False	18
ATRX	ENSG00000085224.16	ENST00000373344.5	chrX	35	-	True	76814176	76814176	T	A	ENST00000373344.5:c.6468A>T	Q2156H	Missense	E_29	SNP	True	0	Class 0: This mutation can be originally modeled.	64aa	144aa	Atrx	ENSMUSG00000031229.17	ENSMUST00000113573.8	chrX	35	-	SNP	Missense	E_29	104862985.0	104862985.0	T	A	ENSMUST00000113573.8:c.6417A>T	Q2139H	104862985.0	104862985.0	T	A	ENSMUST00000113573.8:c.6417A>T	Q2139H	COSMIC-H1183592	COSMIC-H1183592-M01-V01	COSMIC	38814927.0	False	False	False	False	False	208
ATRX	ENSG00000085224.16	ENST00000373344.5	chrX	35	-	True	76907650	76907650	C	G	ENST00000373344.5:c.4511G>C	R1504P	Missense	E_15	SNP	True	0	Class 0: This mutation can be originally modeled.	41aa	37aa	Atrx	ENSMUSG00000031229.17	ENSMUST00000113573.8	chrX	35	-	SNP	Missense	E_15	104894689.0	104894689.0	C	G	ENSMUST00000113573.8:c.4466G>C	R1489P	104894689.0	104894689.0	C	G	ENSMUST00000113573.8:c.4466G>C	R1489P	COSMIC-H1183597	COSMIC-H1183597-M01-V01	COSMIC	38835246.0	False	False	False	False	False	78
ATRX	ENSG00000085224.16	ENST00000373344.5	chrX	35	-	True	76937907	76937907	C	T	ENST00000373344.5:c.2841G>A	K947delinsK	Silent	E_9	SNP	True	0	Class 0: This mutation can be originally modeled.	0aa	2aa	Atrx	ENSMUSG00000031229.17	ENSMUST00000113573.8	chrX	35	-	SNP	Silent	E_9	104919061.0	104919061.0	T	T	ENSMUST00000113573.8:c.2778A>A	K926delinsK	104919061.0	104919061.0	T	T	ENSMUST00000113573.8:c.2778A>A	K926delinsK	COSMIC-H1183602	COSMIC-H1183602-M01-V01	COSMIC	38835260.0	False	False	False	False	False	2
ATRX	ENSG00000085224.16	ENST00000373344.5	chrX	35	-	True	76889058	76889058	A	T	ENST00000373344.5:c.4952T>A	L1651H	Missense	E_18	SNP	True	0	Class 0: This mutation can be originally modeled.	2aa	50aa	Atrx	ENSMUSG00000031229.17	ENSMUST00000113573.8	chrX	35	-	SNP	Missense	E_18	104889405.0	104889405.0	A	T	ENSMUST00000113573.8:c.4907T>A	L1636H	104889405.0	104889405.0	A	T	ENSMUST00000113573.8:c.4907T>A	L1636H	COSMIC-H1183611	COSMIC-H1183611-M01-V01	COSMIC	38835285.0	False	False	False	False	False	52
ATRX	ENSG00000085224.16	ENST00000373344.5	chrX	35	-	True	76938546	76938546	C	A	ENST00000373344.5:c.2202G>T	M734I	Missense	E_9	SNP	True	0	Class 0: This mutation can be originally modeled.	8aa	2aa	Atrx	ENSMUSG00000031229.17	ENSMUST00000113573.8	chrX	35	-	SNP	Missense	E_9	104919673.0	104919673.0	C	A	ENSMUST00000113573.8:c.2166G>T	M722I	104919673.0	104919673.0	C	A	ENSMUST00000113573.8:c.2166G>T	M722I	COSMIC-H1183615	COSMIC-H1183615-M01-V01	COSMIC	38835298.0	False	False	False	False	False	10
ATRX	ENSG00000085224.16	ENST00000373344.5	chrX	35	-	True	76937566	76937566	G	C	ENST00000373344.5:c.3182C>G	S1061C	Missense	E_9	SNP	True	0	Class 0: This mutation can be originally modeled.	1aa	1aa	Atrx	ENSMUSG00000031229.17	ENSMUST00000113573.8	chrX	35	-	SNP	Missense	E_9	104918717.0	104918717.0	G	C	ENSMUST00000113573.8:c.3122C>G	S1041C	104918717.0	104918717.0	G	C	ENSMUST00000113573.8:c.3122C>G	S1041C	COSMIC-H1183616	COSMIC-H1183616-M01-V01	COSMIC	38835501.0	False	False	False	False	False	2
ATRX	ENSG00000085224.16	ENST00000373344.5	chrX	35	-	True	76939531	76939531	T	A	ENST00000373344.5:c.1217A>T	H406L	Missense	E_9	SNP	True	0	Class 0: This mutation can be originally modeled.	4aa	10aa	Atrx	ENSMUSG00000031229.17	ENSMUST00000113573.8	chrX	35	-	SNP	Missense	E_9	104920619.0	104920619.0	T	A	ENSMUST00000113573.8:c.1220A>T	H407L	104920619.0	104920619.0	T	A	ENSMUST00000113573.8:c.1220A>T	H407L	COSMIC-H1183617	COSMIC-H1183617-M01-V01	COSMIC	38835504.0	False	False	False	False	False	14
ATRX	ENSG00000085224.16	ENST00000373344.5	chrX	35	-	True	76907717	76907717	T	G	ENST00000373344.5:c.4444A>C	K1482Q	Missense	E_15	SNP	True	0	Class 0: This mutation can be originally modeled.	19aa	59aa	Atrx	ENSMUSG00000031229.17	ENSMUST00000113573.8	chrX	35	-	SNP	Missense	E_15	104894756.0	104894756.0	T	G	ENSMUST00000113573.8:c.4399A>C	K1467Q	104894756.0	104894756.0	T	G	ENSMUST00000113573.8:c.4399A>C	K1467Q	COSMIC-H1183618	COSMIC-H1183618-M01-V01	COSMIC	38835510.0	False	False	False	False	False	78
ATRX	ENSG00000085224.16	ENST00000373344.5	chrX	35	-	True	76874404	76874404	A	G	ENST00000373344.5:c.5318T>C	I1773T	Missense	E_21	SNP	True	0	Class 0: This mutation can be originally modeled.	33aa	67aa	Atrx	ENSMUSG00000031229.17	ENSMUST00000113573.8	chrX	35	-	SNP	Missense	E_21	104881975.0	104881975.0	A	G	ENSMUST00000113573.8:c.5273T>C	I1758T	104881975.0	104881975.0	A	G	ENSMUST00000113573.8:c.5273T>C	I1758T	COSMIC-H1183624	COSMIC-H1183624-M01-V01	COSMIC	38835529.0	False	False	False	False	False	100
ATRX	ENSG00000085224.16	ENST00000373344.5	chrX	35	-	True	76939990	76939990	A	T	ENST00000373344.5:c.758T>A	L253*	Nonsense	E_9	SNP	True	0	Class 0: This mutation can be originally modeled.	59aa	15aa	Atrx	ENSMUSG00000031229.17	ENSMUST00000113573.8	chrX	35	-	SNP	Nonsense	E_9	104921084.0	104921084.0	A	T	ENSMUST00000113573.8:c.755T>A	L252*	104921084.0	104921084.0	A	T	ENSMUST00000113573.8:c.755T>A	L252*	COSMIC-H1183640	COSMIC-H1183640-M01-V01	COSMIC	38835562.0	False	False	False	False	False	74
ATRX	ENSG00000085224.16	ENST00000373344.5	chrX	35	-	True	76889177	76889177	A	G	ENST00000373344.5:c.4833T>C	V1611delinsV	Silent	E_18	SNP	True	0	Class 0: This mutation can be originally modeled.	30aa	34aa	Atrx	ENSMUSG00000031229.17	ENSMUST00000113573.8	chrX	35	-	SNP	Silent	E_18	104889524.0	104889524.0	A	G	ENSMUST00000113573.8:c.4788T>C	V1596delinsV	104889524.0	104889524.0	A	G	ENSMUST00000113573.8:c.4788T>C	V1596delinsV	COSMIC-H1183644	COSMIC-H1183644-M01-V01	COSMIC	38835572.0	False	False	False	False	False	64
ATRX	ENSG00000085224.16	ENST00000373344.5	chrX	35	-	True	76812983	76812983	T	G	ENST00000373344.5:c.6638A>C	D2213A	Missense	E_30	SNP	True	0	Class 0: This mutation can be originally modeled.	121aa	87aa	Atrx	ENSMUSG00000031229.17	ENSMUST00000113573.8	chrX	35	-	SNP	Missense	E_30	104861699.0	104861699.0	T	G	ENSMUST00000113573.8:c.6587A>C	D2196A	104861699.0	104861699.0	T	G	ENSMUST00000113573.8:c.6587A>C	D2196A	COSMIC-H1183648	COSMIC-H1183648-M01-V01	COSMIC	38835585.0	False	False	False	False	False	208
ATRX	ENSG00000085224.16	ENST00000373344.5	chrX	35	-	True	76891446	76891446	A	G	ENST00000373344.5:c.4659T>C	H1553delinsH	Silent	E_16	SNP	True	0	Class 0: This mutation can be originally modeled.	10aa	26aa	Atrx	ENSMUSG00000031229.17	ENSMUST00000113573.8	chrX	35	-	SNP	Silent	E_16	104891228.0	104891228.0	A	G	ENSMUST00000113573.8:c.4614T>C	H1538delinsH	104891228.0	104891228.0	A	G	ENSMUST00000113573.8:c.4614T>C	H1538delinsH	COSMIC-H1183650	COSMIC-H1183650-M01-V01	COSMIC	38806557.0	False	False	False	False	False	36
ATRX	ENSG00000085224.16	ENST00000373344.5	chrX	35	-	True	76907702	76907702	C	G	ENST00000373344.5:c.4459G>C	D1487H	Missense	E_15	SNP	True	0	Class 0: This mutation can be originally modeled.	24aa	54aa	Atrx	ENSMUSG00000031229.17	ENSMUST00000113573.8	chrX	35	-	SNP	Missense	E_15	104894741.0	104894741.0	C	G	ENSMUST00000113573.8:c.4414G>C	D1472H	104894741.0	104894741.0	C	G	ENSMUST00000113573.8:c.4414G>C	D1472H	COSMIC-H1183653	COSMIC-H1183653-M01-V01	COSMIC	38835594.0	False	False	False	False	False	78
ATRX	ENSG00000085224.16	ENST00000373344.5	chrX	35	-	True	76944395	76944395	G	A	ENST00000373344.5:c.510C>T	S170delinsS	Silent	E_7	SNP	True	0	Class 0: This mutation can be originally modeled.	14aa	22aa	Atrx	ENSMUSG00000031229.17	ENSMUST00000113573.8	chrX	35	-	SNP	Silent	E_7	104923599.0	104923599.0	G	A	ENSMUST00000113573.8:c.507C>T	S169delinsS	104923599.0	104923599.0	G	A	ENSMUST00000113573.8:c.507C>T	S169delinsS	COSMIC-H1183655	COSMIC-H1183655-M01-V01	COSMIC	38835597.0	False	False	False	False	False	36
ATRX	ENSG00000085224.16	ENST00000373344.5	chrX	35	-	True	76874353	76874353	G	C	ENST00000373344.5:c.5369C>G	A1790G	Missense	E_21	SNP	True	0	Class 0: This mutation can be originally modeled.	50aa	50aa	Atrx	ENSMUSG00000031229.17	ENSMUST00000113573.8	chrX	35	-	SNP	Missense	E_21	104881924.0	104881924.0	G	C	ENSMUST00000113573.8:c.5324C>G	A1775G	104881924.0	104881924.0	G	C	ENSMUST00000113573.8:c.5324C>G	A1775G	COSMIC-H1183661	COSMIC-H1183661-M01-V01	COSMIC	38835808.0	False	False	False	False	False	100
ATRX	ENSG00000085224.16	ENST00000373344.5	chrX	35	-	True	76907702	76907702	C	T	ENST00000373344.5:c.4459G>A	D1487N	Missense	E_15	SNP	True	0	Class 0: This mutation can be originally modeled.	24aa	54aa	Atrx	ENSMUSG00000031229.17	ENSMUST00000113573.8	chrX	35	-	SNP	Missense	E_15	104894741.0	104894741.0	C	T	ENSMUST00000113573.8:c.4414G>A	D1472N	104894741.0	104894741.0	C	T	ENSMUST00000113573.8:c.4414G>A	D1472N	COSMIC-H1183669	COSMIC-H1183669-M01-V01	COSMIC	38826803.0	False	False	False	False	False	78
ATRX	ENSG00000085224.16	ENST00000373344.5	chrX	35	-	True	76776955	76776955	C	T	ENST00000373344.5:c.6997G>A	E2333K	Missense	E_33	SNP	True	0	Class 0: This mutation can be originally modeled.	29aa	8aa	Atrx	ENSMUSG00000031229.17	ENSMUST00000113573.8	chrX	35	-	SNP	Missense	E_33	104845661.0	104845661.0	C	T	ENSMUST00000113573.8:c.6946G>A	E2316K	104845661.0	104845661.0	C	T	ENSMUST00000113573.8:c.6946G>A	E2316K	COSMIC-H1183670	COSMIC-H1183670-M01-V01	COSMIC	38811879.0	False	False	False	False	False	37
ATRX	ENSG00000085224.16	ENST00000373344.5	chrX	35	-	True	76829738	76829738	T	G	ENST00000373344.5:c.6303A>C	E2101D	Missense	E_28	SNP	True	0	Class 0: This mutation can be originally modeled.	9aa	199aa	Atrx	ENSMUSG00000031229.17	ENSMUST00000113573.8	chrX	35	-	SNP	Missense	E_28	104864405.0	104864405.0	T	G	ENSMUST00000113573.8:c.6252A>C	E2084D	104864405.0	104864405.0	T	G	ENSMUST00000113573.8:c.6252A>C	E2084D	COSMIC-H1183672	COSMIC-H1183672-M01-V01	COSMIC	38826817.0	False	False	False	False	False	208
ATRX	ENSG00000085224.16	ENST00000373344.5	chrX	35	-	True	76888739	76888739	C	T	ENST00000373344.5:c.5090G>A	S1697N	Missense	E_19	SNP	True	0	Class 0: This mutation can be originally modeled.	48aa	4aa	Atrx	ENSMUSG00000031229.17	ENSMUST00000113573.8	chrX	35	-	SNP	Missense	E_19	104889147.0	104889147.0	C	T	ENSMUST00000113573.8:c.5045G>A	S1682N	104889147.0	104889147.0	C	T	ENSMUST00000113573.8:c.5045G>A	S1682N	COSMIC-H1183675	COSMIC-H1183675-M01-V01	COSMIC	38826835.0	False	False	False	False	False	52
ATRX	ENSG00000085224.16	ENST00000373344.5	chrX	35	-	True	76920267	76920267	T	G	ENST00000373344.5:c.3810A>C	R1270S	Missense	E_11	SNP	True	0	Class 0: This mutation can be originally modeled.	13aa	26aa	Atrx	ENSMUSG00000031229.17	ENSMUST00000113573.8	chrX	35	-	SNP	Missense	E_11	104900224.0	104900224.0	T	G	ENSMUST00000113573.8:c.3747A>C	R1249S	104900224.0	104900224.0	T	G	ENSMUST00000113573.8:c.3747A>C	R1249S	COSMIC-H1183676	COSMIC-H1183676-M01-V01	COSMIC	38826840.0	False	False	False	False	False	39
ATRX	ENSG00000085224.16	ENST00000373344.5	chrX	35	-	True	76939463	76939463	T	C	ENST00000373344.5:c.1285A>G	T429A	Missense	E_9	SNP	True	0	Class 0: This mutation can be originally modeled.	4aa	1aa	Atrx	ENSMUSG00000031229.17	ENSMUST00000113573.8	chrX	35	-	SNP	Missense	E_9	104920551.0	104920551.0	T	C	ENSMUST00000113573.8:c.1288A>G	T430A	104920551.0	104920551.0	T	C	ENSMUST00000113573.8:c.1288A>G	T430A	COSMIC-H1183678	COSMIC-H1183678-M01-V01	COSMIC	38826849.0	False	False	False	False	False	5
ATRX	ENSG00000085224.16	ENST00000373344.5	chrX	35	-	True	76909656	76909656	G	T	ENST00000373344.5:c.4249C>A	R1417delinsR	Silent	E_14	SNP	True	0	Class 0: This mutation can be originally modeled.	34aa	23aa	Atrx	ENSMUSG00000031229.17	ENSMUST00000113573.8	chrX	35	-	SNP	Silent	E_14	104895639.0	104895639.0	G	T	ENSMUST00000113573.8:c.4210C>A	R1404delinsR	104895639.0	104895639.0	G	T	ENSMUST00000113573.8:c.4210C>A	R1404delinsR	COSMIC-H1183679	COSMIC-H1183679-M01-V01	COSMIC	38826852.0	False	False	False	False	False	57
ATRX	ENSG00000085224.16	ENST00000373344.5	chrX	35	-	True	76890185	76890185	A	C	ENST00000373344.5:c.4709T>G	F1570C	Missense	E_17	SNP	True	0	Class 0: This mutation can be originally modeled.	27aa	9aa	Atrx	ENSMUSG00000031229.17	ENSMUST00000113573.8	chrX	35	-	SNP	Missense	E_17	104890392.0	104890392.0	A	C	ENSMUST00000113573.8:c.4664T>G	F1555C	104890392.0	104890392.0	A	C	ENSMUST00000113573.8:c.4664T>G	F1555C	COSMIC-H1183681	COSMIC-H1183681-M01-V01	COSMIC	38826860.0	False	False	False	False	False	36
ATRX	ENSG00000085224.16	ENST00000373344.5	chrX	35	-	True	76813106	76813106	T	G	ENST00000373344.5:c.6515A>C	E2172A	Missense	E_30	SNP	True	0	Class 0: This mutation can be originally modeled.	80aa	128aa	Atrx	ENSMUSG00000031229.17	ENSMUST00000113573.8	chrX	35	-	SNP	Missense	E_30	104861822.0	104861822.0	T	G	ENSMUST00000113573.8:c.6464A>C	E2155A	104861822.0	104861822.0	T	G	ENSMUST00000113573.8:c.6464A>C	E2155A	COSMIC-H1183695	COSMIC-H1183695-M01-V01	COSMIC	38826956.0	False	False	False	False	False	208
ATRX	ENSG00000085224.16	ENST00000373344.5	chrX	35	-	True	76776976	76776976	C	T	ENST00000373344.5:c.6976G>A	D2326N	Missense	E_33	SNP	True	0	Class 0: This mutation can be originally modeled.	22aa	15aa	Atrx	ENSMUSG00000031229.17	ENSMUST00000113573.8	chrX	35	-	SNP	Missense	E_33	104845682.0	104845682.0	C	T	ENSMUST00000113573.8:c.6925G>A	D2309N	104845682.0	104845682.0	C	T	ENSMUST00000113573.8:c.6925G>A	D2309N	COSMIC-H1183699	COSMIC-H1183699-M01-V01	COSMIC	38826984.0	False	False	False	False	False	37
ATRX	ENSG00000085224.16	ENST00000373344.5	chrX	35	-	True	76931721	76931721	C	A	ENST00000373344.5:c.3809G>T	R1270I	Missense	E_10	SNP	True	0	Class 0: This mutation can be originally modeled.	13aa	26aa	Atrx	ENSMUSG00000031229.17	ENSMUST00000113573.8	chrX	35	-	SNP	Missense	E_10	104911457.0	104911457.0	C	A	ENSMUST00000113573.8:c.3746G>T	R1249I	104911457.0	104911457.0	C	A	ENSMUST00000113573.8:c.3746G>T	R1249I	COSMIC-H1183701	COSMIC-H1183701-M01-V01	COSMIC	38827105.0	False	False	False	False	False	39
ATRX	ENSG00000085224.16	ENST00000373344.5	chrX	35	-	True	76938505	76938505	G	C	ENST00000373344.5:c.2243C>G	S748C	Missense	E_9	SNP	True	0	Class 0: This mutation can be originally modeled.	2aa	8aa	Atrx	ENSMUSG00000031229.17	ENSMUST00000113573.8	chrX	35	-	SNP	Missense	E_9	104919632.0	104919632.0	G	C	ENSMUST00000113573.8:c.2207C>G	S736C	104919632.0	104919632.0	G	C	ENSMUST00000113573.8:c.2207C>G	S736C	COSMIC-H1183703	COSMIC-H1183703-M01-V01	COSMIC	38827115.0	False	False	False	False	False	10
ATRX	ENSG00000085224.16	ENST00000373344.5	chrX	35	-	True	76889065	76889065	C	T	ENST00000373344.5:c.4945G>A	E1649K	Missense	E_18	SNP	True	0	Class 0: This mutation can be originally modeled.	0aa	52aa	Atrx	ENSMUSG00000031229.17	ENSMUST00000113573.8	chrX	35	-	SNP	Missense	E_18	104889412.0	104889412.0	C	T	ENSMUST00000113573.8:c.4900G>A	E1634K	104889412.0	104889412.0	C	T	ENSMUST00000113573.8:c.4900G>A	E1634K	COSMIC-H1183705	COSMIC-H1183705-M01-V01	COSMIC	38827125.0	False	False	False	False	False	52
ATRX	ENSG00000085224.16	ENST00000373344.5	chrX	35	-	True	76889167	76889167	C	A	ENST00000373344.5:c.4843G>T	D1615Y	Missense	E_18	SNP	True	0	Class 0: This mutation can be originally modeled.	34aa	30aa	Atrx	ENSMUSG00000031229.17	ENSMUST00000113573.8	chrX	35	-	SNP	Missense	E_18	104889514.0	104889514.0	C	A	ENSMUST00000113573.8:c.4798G>T	D1600Y	104889514.0	104889514.0	C	A	ENSMUST00000113573.8:c.4798G>T	D1600Y	COSMIC-H1183709	COSMIC-H1183709-M01-V01	COSMIC	38827154.0	False	False	False	False	False	64
ATRX	ENSG00000085224.16	ENST00000373344.5	chrX	35	-	True	76939235	76939235	C	A	ENST00000373344.5:c.1513G>T	E505*	Nonsense	E_9	SNP	True	0	Class 0: This mutation can be originally modeled.	2aa	1aa	Atrx	ENSMUSG00000031229.17	ENSMUST00000113573.8	chrX	35	-	SNP	Nonsense	E_9	104920350.0	104920350.0	C	A	ENSMUST00000113573.8:c.1489G>T	E497*	104920350.0	104920350.0	C	A	ENSMUST00000113573.8:c.1489G>T	E497*	COSMIC-H1183711	COSMIC-H1183711-M01-V01	COSMIC	38827188.0	False	False	False	False	False	3
ATRX	ENSG00000085224.16	ENST00000373344.5	chrX	35	-	True	76939523	76939523	A	G	ENST00000373344.5:c.1225T>C	L409delinsL	Silent	E_9	SNP	True	0	Class 0: This mutation can be originally modeled.	7aa	7aa	Atrx	ENSMUSG00000031229.17	ENSMUST00000113573.8	chrX	35	-	SNP	Silent	E_9	104920611.0	104920611.0	A	G	ENSMUST00000113573.8:c.1228T>C	L410delinsL	104920611.0	104920611.0	A	G	ENSMUST00000113573.8:c.1228T>C	L410delinsL	COSMIC-H1183712	COSMIC-H1183712-M01-V01	COSMIC	38827196.0	False	False	False	False	False	14
ATRX	ENSG00000085224.16	ENST00000373344.5	chrX	35	-	True	76776955	76776955	C	A	ENST00000373344.5:c.6997G>T	E2333*	Nonsense	E_33	SNP	True	0	Class 0: This mutation can be originally modeled.	29aa	8aa	Atrx	ENSMUSG00000031229.17	ENSMUST00000113573.8	chrX	35	-	SNP	Nonsense	E_33	104845661.0	104845661.0	C	A	ENSMUST00000113573.8:c.6946G>T	E2316*	104845661.0	104845661.0	C	A	ENSMUST00000113573.8:c.6946G>T	E2316*	COSMIC-H1183719	COSMIC-H1183719-M01-V01	COSMIC	38827234.0	False	False	False	False	False	37
ATRX	ENSG00000085224.16	ENST00000373344.5	chrX	35	-	True	76912114	76912114	A	C	ENST00000373344.5:c.4150T>G	F1384V	Missense	E_13	SNP	True	0	Class 0: This mutation can be originally modeled.	1aa	56aa	Atrx	ENSMUSG00000031229.17	ENSMUST00000113573.8	chrX	35	-	SNP	Missense	E_13	104896954.0	104896954.0	A	C	ENSMUST00000113573.8:c.4111T>G	F1371V	104896954.0	104896954.0	A	C	ENSMUST00000113573.8:c.4111T>G	F1371V	COSMIC-H1183720	COSMIC-H1183720-M01-V01	COSMIC	38827241.0	False	False	False	False	False	57
ATRX	ENSG00000085224.16	ENST00000373344.5	chrX	35	-	True	76937251	76937251	T	G	ENST00000373344.5:c.3497A>C	K1166T	Missense	E_9	SNP	True	0	Class 0: This mutation can be originally modeled.	5aa	1aa	Atrx	ENSMUSG00000031229.17	ENSMUST00000113573.8	chrX	35	-	SNP	Missense	E_9	104918405.0	104918405.0	T	G	ENSMUST00000113573.8:c.3434A>C	K1145T	104918405.0	104918405.0	T	G	ENSMUST00000113573.8:c.3434A>C	K1145T	COSMIC-H1183721	COSMIC-H1183721-M01-V01	COSMIC	38827247.0	False	False	False	False	False	6
ATRX	ENSG00000085224.16	ENST00000373344.5	chrX	35	-	True	76938930	76938930	C	A	ENST00000373344.5:c.1818G>T	Q606H	Missense	E_9	SNP	True	0	Class 0: This mutation can be originally modeled.	2aa	2aa	Atrx	ENSMUSG00000031229.17	ENSMUST00000113573.8	chrX	35	-	SNP	Missense	E_9	104920045.0	104920045.0	C	A	ENSMUST00000113573.8:c.1794G>T	Q598H	104920045.0	104920045.0	C	A	ENSMUST00000113573.8:c.1794G>T	Q598H	COSMIC-H1183724	COSMIC-H1183724-M01-V01	COSMIC	38827263.0	False	False	False	False	False	4
ATRX	ENSG00000085224.16	ENST00000373344.5	chrX	35	-	True	76939004	76939004	C	A	ENST00000373344.5:c.1744G>T	V582L	Missense	E_9	SNP	True	0	Class 0: This mutation can be originally modeled.	3aa	0aa	Atrx	ENSMUSG00000031229.17	ENSMUST00000113573.8	chrX	35	-	SNP	Missense	E_9	104920119.0	104920119.0	C	A	ENSMUST00000113573.8:c.1720G>T	V574L	104920119.0	104920119.0	C	A	ENSMUST00000113573.8:c.1720G>T	V574L	COSMIC-H1183725	COSMIC-H1183725-M01-V01	COSMIC	38827268.0	False	False	False	False	False	3
ATRX	ENSG00000085224.16	ENST00000373344.5	chrX	35	-	True	76939042	76939042	T	C	ENST00000373344.5:c.1706A>G	D569G	Missense	E_9	SNP	True	0	Class 0: This mutation can be originally modeled.	3aa	0aa	Atrx	ENSMUSG00000031229.17	ENSMUST00000113573.8	chrX	35	-	SNP	Missense	E_9	104920157.0	104920157.0	T	C	ENSMUST00000113573.8:c.1682A>G	D561G	104920157.0	104920157.0	T	C	ENSMUST00000113573.8:c.1682A>G	D561G	COSMIC-H1183726	COSMIC-H1183726-M01-V01	COSMIC	38827272.0	False	False	False	False	False	3
ATRX	ENSG00000085224.16	ENST00000373344.5	chrX	35	-	True	76939066	76939066	A	G	ENST00000373344.5:c.1682T>C	V561A	Missense	E_9	SNP	True	0	Class 0: This mutation can be originally modeled.	4aa	3aa	Atrx	ENSMUSG00000031229.17	ENSMUST00000113573.8	chrX	35	-	SNP	Missense	E_9	104920181.0	104920181.0	A	G	ENSMUST00000113573.8:c.1658T>C	V553A	104920181.0	104920181.0	A	G	ENSMUST00000113573.8:c.1658T>C	V553A	COSMIC-H1183727	COSMIC-H1183727-M01-V01	COSMIC	38827277.0	False	False	False	False	False	7
ATRX	ENSG00000085224.16	ENST00000373344.5	chrX	35	-	True	76944375	76944375	T	C	ENST00000373344.5:c.530A>G	Q177R	Missense	E_7	SNP	True	0	Class 0: This mutation can be originally modeled.	21aa	15aa	Atrx	ENSMUSG00000031229.17	ENSMUST00000113573.8	chrX	35	-	SNP	Missense	E_7	104923579.0	104923579.0	T	C	ENSMUST00000113573.8:c.527A>G	Q176R	104923579.0	104923579.0	T	C	ENSMUST00000113573.8:c.527A>G	Q176R	COSMIC-H1183728	COSMIC-H1183728-M01-V01	COSMIC	38827284.0	False	False	False	False	False	36
ATRX	ENSG00000085224.16	ENST00000373344.5	chrX	35	-	True	76849245	76849245	C	T	ENST00000373344.5:c.6031G>A	A2011T	Missense	E_26	SNP	True	0	Class 0: This mutation can be originally modeled.	1aa	54aa	Atrx	ENSMUSG00000031229.17	ENSMUST00000113573.8	chrX	35	-	SNP	Missense	E_26	104869786.0	104869786.0	C	T	ENSMUST00000113573.8:c.5980G>A	A1994T	104869786.0	104869786.0	C	T	ENSMUST00000113573.8:c.5980G>A	A1994T	COSMIC-H1183740	COSMIC-H1183740-M01-V01	COSMIC	38829855.0	False	False	False	False	False	55
ATRX	ENSG00000085224.16	ENST00000373344.5	chrX	35	-	True	76891409	76891409	C	G	ENST00000373344.5:c.4696G>C	D1566H	Missense	E_16	SNP	True	0	Class 0: This mutation can be originally modeled.	23aa	13aa	Atrx	ENSMUSG00000031229.17	ENSMUST00000113573.8	chrX	35	-	SNP	Missense	E_16	104891191.0	104891191.0	C	G	ENSMUST00000113573.8:c.4651G>C	D1551H	104891191.0	104891191.0	C	G	ENSMUST00000113573.8:c.4651G>C	D1551H	COSMIC-H1183744	COSMIC-H1183744-M01-V01	COSMIC	38829877.0	False	False	False	False	False	36
ATRX	ENSG00000085224.16	ENST00000373344.5	chrX	35	-	True	76776915	76776915	C	A	ENST00000373344.5:c.7037G>T	R2346M	Missense	E_33	SNP	True	0	Class 0: This mutation can be originally modeled.	3aa	9aa	Atrx	ENSMUSG00000031229.17	ENSMUST00000113573.8	chrX	35	-	SNP	Missense	E_33	104845621.0	104845621.0	C	A	ENSMUST00000113573.8:c.6986G>T	R2329M	104845621.0	104845621.0	C	A	ENSMUST00000113573.8:c.6986G>T	R2329M	COSMIC-H1183745	COSMIC-H1183745-M01-V01	COSMIC	38829884.0	False	False	False	False	False	12
ATRX	ENSG00000085224.16	ENST00000373344.5	chrX	35	-	True	76940438	76940438	G	T	ENST00000373344.5:c.655C>A	Q219K	Missense	E_8	SNP	True	0	Class 0: This mutation can be originally modeled.	25aa	49aa	Atrx	ENSMUSG00000031229.17	ENSMUST00000113573.8	chrX	35	-	SNP	Missense	E_8	104921980.0	104921980.0	G	T	ENSMUST00000113573.8:c.652C>A	Q218K	104921980.0	104921980.0	G	T	ENSMUST00000113573.8:c.652C>A	Q218K	COSMIC-H1183746	COSMIC-H1183746-M01-V01	COSMIC	38829891.0	False	False	False	False	False	74
ATRX	ENSG00000085224.16	ENST00000373344.5	chrX	35	-	True	76776963	76776963	T	C	ENST00000373344.5:c.6989A>G	Q2330R	Missense	E_33	SNP	True	0	Class 0: This mutation can be originally modeled.	26aa	11aa	Atrx	ENSMUSG00000031229.17	ENSMUST00000113573.8	chrX	35	-	SNP	Missense	E_33	104845669.0	104845669.0	T	C	ENSMUST00000113573.8:c.6938A>G	Q2313R	104845669.0	104845669.0	T	C	ENSMUST00000113573.8:c.6938A>G	Q2313R	COSMIC-H1183751	COSMIC-H1183751-M01-V01	COSMIC	38830018.0	False	False	False	False	False	37
ATRX	ENSG00000085224.16	ENST00000373344.5	chrX	35	-	True	76872168	76872168	A	G	ENST00000373344.5:c.5479T>C	L1827delinsL	Silent	E_22	SNP	True	0	Class 0: This mutation can be originally modeled.	87aa	13aa	Atrx	ENSMUSG00000031229.17	ENSMUST00000113573.8	chrX	35	-	SNP	Silent	E_22	104880003.0	104880003.0	A	G	ENSMUST00000113573.8:c.5434T>C	L1812delinsL	104880003.0	104880003.0	A	G	ENSMUST00000113573.8:c.5434T>C	L1812delinsL	COSMIC-H1183752	COSMIC-H1183752-M01-V01	COSMIC	38830025.0	False	False	False	False	False	100
ATRX	ENSG00000085224.16	ENST00000373344.5	chrX	35	-	True	76972634	76972634	G	A	ENST00000373344.5:c.107C>T	P36L	Missense	E_2	SNP	True	0	Class 0: This mutation can be originally modeled.	0aa	2aa	Atrx	ENSMUSG00000031229.17	ENSMUST00000113573.8	chrX	35	-	SNP	Missense	E_2	104943513.0	104943513.0	G	A	ENSMUST00000113573.8:c.107C>T	P36L	104943513.0	104943513.0	G	A	ENSMUST00000113573.8:c.107C>T	P36L	COSMIC-H1183768	COSMIC-H1183768-M01-V01	COSMIC	38830122.0	False	False	False	False	False	2
ATRX	ENSG00000085224.16	ENST00000373344.5	chrX	35	-	True	76920194	76920194	C	T	ENST00000373344.5:c.3883G>A	E1295K	Missense	E_11	SNP	True	0	Class 0: This mutation can be originally modeled.	38aa	1aa	Atrx	ENSMUSG00000031229.17	ENSMUST00000113573.8	chrX	35	-	SNP	Missense	E_11	104900151.0	104900151.0	C	T	ENSMUST00000113573.8:c.3820G>A	E1274K	104900151.0	104900151.0	C	T	ENSMUST00000113573.8:c.3820G>A	E1274K	COSMIC-H1183770	COSMIC-H1183770-M01-V01	COSMIC	38830132.0	False	False	False	False	False	39
ATRX	ENSG00000085224.16	ENST00000373344.5	chrX	35	-	True	76937382	76937382	A	C	ENST00000373344.5:c.3366T>G	C1122W	Missense	E_9	SNP	True	0	Class 0: This mutation can be originally modeled.	0aa	0aa	Atrx	ENSMUSG00000031229.17	ENSMUST00000113573.8	chrX	35	-	SNP	Missense	E_9	104918539.0	104918539.0	A	C	ENSMUST00000113573.8:c.3300T>G	C1100W	104918539.0	104918539.0	A	C	ENSMUST00000113573.8:c.3300T>G	C1100W	COSMIC-H1183773	COSMIC-H1183773-M01-V01	COSMIC	38830162.0	False	False	False	False	False	0
ATRX	ENSG00000085224.16	ENST00000373344.5	chrX	35	-	True	76849242	76849242	C	G	ENST00000373344.5:c.6034G>C	E2012Q	Missense	E_26	SNP	True	0	Class 0: This mutation can be originally modeled.	2aa	53aa	Atrx	ENSMUSG00000031229.17	ENSMUST00000113573.8	chrX	35	-	SNP	Missense	E_26	104869783.0	104869783.0	C	G	ENSMUST00000113573.8:c.5983G>C	E1995Q	104869783.0	104869783.0	C	G	ENSMUST00000113573.8:c.5983G>C	E1995Q	COSMIC-H1183776	COSMIC-H1183776-M01-V01	COSMIC	38830172.0	False	False	False	False	False	55
ATRX	ENSG00000085224.16	ENST00000373344.5	chrX	35	-	True	76919008	76919008	G	C	ENST00000373344.5:c.3983C>G	S1328C	Missense	E_12	SNP	True	0	Class 0: This mutation can be originally modeled.	10aa	18aa	Atrx	ENSMUSG00000031229.17	ENSMUST00000113573.8	chrX	35	-	SNP	Missense	E_12	104899601.0	104899601.0	G	C	ENSMUST00000113573.8:c.3944C>G	S1315C	104899601.0	104899601.0	G	C	ENSMUST00000113573.8:c.3944C>G	S1315C	COSMIC-H1183778	COSMIC-H1183778-M01-V01	COSMIC	38830181.0	False	False	False	False	False	28
ATRX	ENSG00000085224.16	ENST00000373344.5	chrX	35	-	True	76778804	76778804	C	T	ENST00000373344.5:c.6775G>A	D2259N	Missense	E_31	SNP	True	0	Class 0: This mutation can be originally modeled.	167aa	41aa	Atrx	ENSMUSG00000031229.17	ENSMUST00000113573.8	chrX	35	-	SNP	Missense	E_31	104847464.0	104847464.0	C	T	ENSMUST00000113573.8:c.6724G>A	D2242N	104847464.0	104847464.0	C	T	ENSMUST00000113573.8:c.6724G>A	D2242N	COSMIC-H1183785	COSMIC-H1183785-M01-V01	COSMIC	38830303.0	False	False	False	False	False	208
ATRX	ENSG00000085224.16	ENST00000373344.5	chrX	35	-	True	76907770	76907770	T	C	ENST00000373344.5:c.4391A>G	E1464G	Missense	E_15	SNP	True	0	Class 0: This mutation can be originally modeled.	1aa	77aa	Atrx	ENSMUSG00000031229.17	ENSMUST00000113573.8	chrX	35	-	SNP	Missense	E_15	104894809.0	104894809.0	T	C	ENSMUST00000113573.8:c.4346A>G	E1449G	104894809.0	104894809.0	T	C	ENSMUST00000113573.8:c.4346A>G	E1449G	COSMIC-H1183786	COSMIC-H1183786-M01-V01	COSMIC	38830308.0	False	False	False	False	False	78
ATRX	ENSG00000085224.16	ENST00000373344.5	chrX	35	-	True	76937428	76937428	C	T	ENST00000373344.5:c.3320G>A	C1107Y	Missense	E_9	SNP	True	0	Class 0: This mutation can be originally modeled.	0aa	7aa	Atrx	ENSMUSG00000031229.17	ENSMUST00000113573.8	chrX	35	-	SNP	Missense	E_9	104918579.0	104918579.0	C	T	ENSMUST00000113573.8:c.3260G>A	C1087Y	104918579.0	104918579.0	C	T	ENSMUST00000113573.8:c.3260G>A	C1087Y	COSMIC-H1183787	COSMIC-H1183787-M01-V01	COSMIC	38830314.0	False	False	False	False	False	7
ATRX	ENSG00000085224.16	ENST00000373344.5	chrX	35	-	True	76764047	76764047	G	A	ENST00000373344.5:c.7261C>T	Q2421*	Nonsense	E_35	SNP	True	0	Class 0: This mutation can be originally modeled.	1aa	4aa	Atrx	ENSMUSG00000031229.17	ENSMUST00000113573.8	chrX	35	-	SNP	Nonsense	E_35	104844002.0	104844002.0	G	A	ENSMUST00000113573.8:c.7210C>T	Q2404*	104844002.0	104844002.0	G	A	ENSMUST00000113573.8:c.7210C>T	Q2404*	COSMIC-H1183789	COSMIC-H1183789-M01-V01	COSMIC	38830326.0	False	False	False	False	False	5
ATRX	ENSG00000085224.16	ENST00000373344.5	chrX	35	-	True	76854979	76854979	C	T	ENST00000373344.5:c.5857G>A	E1953K	Missense	E_25	SNP	True	0	Class 0: This mutation can be originally modeled.	20aa	13aa	Atrx	ENSMUSG00000031229.17	ENSMUST00000113573.8	chrX	35	-	SNP	Missense	E_25	104874553.0	104874553.0	C	T	ENSMUST00000113573.8:c.5806G>A	E1936K	104874553.0	104874553.0	C	T	ENSMUST00000113573.8:c.5806G>A	E1936K	COSMIC-H1183790	COSMIC-H1183790-M01-V01	COSMIC	38832813.0	False	False	False	False	False	33
ATRX	ENSG00000085224.16	ENST00000373344.5	chrX	35	-	True	76937135	76937135	A	C	ENST00000373344.5:c.3613T>G	S1205A	Missense	E_9	SNP	True	0	Class 0: This mutation can be originally modeled.	2aa	3aa	Atrx	ENSMUSG00000031229.17	ENSMUST00000113573.8	chrX	35	-	SNP	Missense	E_9	104918289.0	104918289.0	A	C	ENSMUST00000113573.8:c.3550T>G	S1184A	104918289.0	104918289.0	A	C	ENSMUST00000113573.8:c.3550T>G	S1184A	COSMIC-H1183797	COSMIC-H1183797-M01-V01	COSMIC	38832836.0	False	False	False	False	False	5
ATRX	ENSG00000085224.16	ENST00000373344.5	chrX	35	-	True	76937537	76937537	C	A	ENST00000373344.5:c.3211G>T	G1071*	Nonsense	E_9	SNP	True	0	Class 0: This mutation can be originally modeled.	2aa	8aa	Atrx	ENSMUSG00000031229.17	ENSMUST00000113573.8	chrX	35	-	SNP	Nonsense	E_9	104918688.0	104918688.0	C	A	ENSMUST00000113573.8:c.3151G>T	G1051*	104918688.0	104918688.0	C	A	ENSMUST00000113573.8:c.3151G>T	G1051*	COSMIC-H1183799	COSMIC-H1183799-M01-V01	COSMIC	38832848.0	False	False	False	False	False	10
ATRX	ENSG00000085224.16	ENST00000373344.5	chrX	35	-	True	76890106	76890106	C	T	ENST00000373344.5:c.4788G>A	M1596I	Missense	E_17	SNP	True	0	Class 0: This mutation can be originally modeled.	15aa	49aa	Atrx	ENSMUSG00000031229.17	ENSMUST00000113573.8	chrX	35	-	SNP	Missense	E_17	104890313.0	104890313.0	C	T	ENSMUST00000113573.8:c.4743G>A	M1581I	104890313.0	104890313.0	C	T	ENSMUST00000113573.8:c.4743G>A	M1581I	COSMIC-H1183803	COSMIC-H1183803-M01-V01	COSMIC	38805914.0	False	False	False	False	False	64
ATRX	ENSG00000085224.16	ENST00000373344.5	chrX	35	-	True	76938827	76938827	C	T	ENST00000373344.5:c.1921G>A	E641K	Missense	E_9	SNP	True	0	Class 0: This mutation can be originally modeled.	0aa	1aa	Atrx	ENSMUSG00000031229.17	ENSMUST00000113573.8	chrX	35	-	SNP	Missense	E_9	104919954.0	104919954.0	C	T	ENSMUST00000113573.8:c.1885G>A	E629K	104919954.0	104919954.0	C	T	ENSMUST00000113573.8:c.1885G>A	E629K	COSMIC-H1183806	COSMIC-H1183806-M01-V01	COSMIC	38805928.0	False	False	False	False	False	1
ATRX	ENSG00000085224.16	ENST00000373344.5	chrX	35	-	True	76939521	76939521	C	A	ENST00000373344.5:c.1227G>T	L409F	Missense	E_9	SNP	True	0	Class 0: This mutation can be originally modeled.	7aa	7aa	Atrx	ENSMUSG00000031229.17	ENSMUST00000113573.8	chrX	35	-	SNP	Missense	E_9	104920609.0	104920609.0	T	A	ENSMUST00000113573.8:c.1230A>T	L410F	104920609.0	104920609.0	T	A	ENSMUST00000113573.8:c.1230A>T	L410F	COSMIC-H1183816	COSMIC-H1183816-M01-V01	COSMIC	38805971.0	False	False	False	False	False	14
ATRX	ENSG00000085224.16	ENST00000373344.5	chrX	35	-	True	76907618	76907618	C	A	ENST00000373344.5:c.4543G>T	E1515*	Nonsense	E_15	SNP	True	0	Class 0: This mutation can be originally modeled.	52aa	26aa	Atrx	ENSMUSG00000031229.17	ENSMUST00000113573.8	chrX	35	-	SNP	Nonsense	E_15	104894657.0	104894657.0	C	A	ENSMUST00000113573.8:c.4498G>T	E1500*	104894657.0	104894657.0	C	A	ENSMUST00000113573.8:c.4498G>T	E1500*	COSMIC-H1183818	COSMIC-H1183818-M01-V01	COSMIC	38805984.0	False	False	False	False	False	78
ATRX	ENSG00000085224.16	ENST00000373344.5	chrX	35	-	True	76814253	76814253	G	C	ENST00000373344.5:c.6391C>G	R2131G	Missense	E_29	SNP	True	0	Class 0: This mutation can be originally modeled.	39aa	169aa	Atrx	ENSMUSG00000031229.17	ENSMUST00000113573.8	chrX	35	-	SNP	Missense	E_29	104863062.0	104863062.0	T	C	ENSMUST00000113573.8:c.6340A>G	R2114G	104863062.0	104863062.0	T	C	ENSMUST00000113573.8:c.6340A>G	R2114G	COSMIC-H1183821	COSMIC-H1183821-M01-V01	COSMIC	38805994.0	False	False	False	False	False	208
ATRX	ENSG00000085224.16	ENST00000373344.5	chrX	35	-	True	76813007	76813007	G	A	ENST00000373344.5:c.6614C>T	T2205I	Missense	E_30	SNP	True	0	Class 0: This mutation can be originally modeled.	113aa	95aa	Atrx	ENSMUSG00000031229.17	ENSMUST00000113573.8	chrX	35	-	SNP	Missense	E_30	104861723.0	104861723.0	G	A	ENSMUST00000113573.8:c.6563C>T	T2188I	104861723.0	104861723.0	G	A	ENSMUST00000113573.8:c.6563C>T	T2188I	COSMIC-H1183824	COSMIC-H1183824-M01-V01	COSMIC	38806112.0	False	False	False	False	False	208
ATRX	ENSG00000085224.16	ENST00000373344.5	chrX	35	-	True	76907644	76907644	C	T	ENST00000373344.5:c.4517G>A	R1506H	Missense	E_15	SNP	True	0	Class 0: This mutation can be originally modeled.	43aa	35aa	Atrx	ENSMUSG00000031229.17	ENSMUST00000113573.8	chrX	35	-	SNP	Missense	E_15	104894683.0	104894683.0	C	T	ENSMUST00000113573.8:c.4472G>A	R1491H	104894683.0	104894683.0	C	T	ENSMUST00000113573.8:c.4472G>A	R1491H	COSMIC-H1183825	COSMIC-H1183825-M01-V01	COSMIC	38806116.0	False	False	False	False	False	78
ATRX	ENSG00000085224.16	ENST00000373344.5	chrX	35	-	True	76778801	76778801	G	T	ENST00000373344.5:c.6778C>A	H2260N	Missense	E_31	SNP	True	0	Class 0: This mutation can be originally modeled.	168aa	40aa	Atrx	ENSMUSG00000031229.17	ENSMUST00000113573.8	chrX	35	-	SNP	Missense	E_31	104847461.0	104847461.0	G	T	ENSMUST00000113573.8:c.6727C>A	H2243N	104847461.0	104847461.0	G	T	ENSMUST00000113573.8:c.6727C>A	H2243N	COSMIC-H1183828	COSMIC-H1183828-M01-V01	COSMIC	38806128.0	False	False	False	False	False	208
ATRX	ENSG00000085224.16	ENST00000373344.5	chrX	35	-	True	76763896	76763896	G	A	ENST00000373344.5:c.7412C>T	P2471L	Missense	E_35	SNP	True	0	Class 0: This mutation can be originally modeled.	8aa	7aa	Atrx	ENSMUSG00000031229.17	ENSMUST00000113573.8	chrX	35	-	SNP	Missense	E_35	104843851.0	104843851.0	G	A	ENSMUST00000113573.8:c.7361C>T	P2454L	104843851.0	104843851.0	G	A	ENSMUST00000113573.8:c.7361C>T	P2454L	COSMIC-H1183834	COSMIC-H1183834-M01-V01	COSMIC	38806159.0	False	False	False	False	False	15
ATRX	ENSG00000085224.16	ENST00000373344.5	chrX	35	-	True	76939187	76939187	G	A	ENST00000373344.5:c.1561C>T	P521S	Missense	E_9	SNP	True	0	Class 0: This mutation can be originally modeled.	10aa	8aa	Atrx	ENSMUSG00000031229.17	ENSMUST00000113573.8	chrX	35	-	SNP	Missense	E_9	104920302.0	104920302.0	G	A	ENSMUST00000113573.8:c.1537C>T	P513S	104920302.0	104920302.0	G	A	ENSMUST00000113573.8:c.1537C>T	P513S	COSMIC-H1183835	COSMIC-H1183835-M01-V01	COSMIC	38806165.0	False	False	False	False	False	18
ATRX	ENSG00000085224.16	ENST00000373344.5	chrX	35	-	True	76937265	76937265	A	G	ENST00000373344.5:c.3483T>C	S1161delinsS	Silent	E_9	SNP	True	0	Class 0: This mutation can be originally modeled.	0aa	6aa	Atrx	ENSMUSG00000031229.17	ENSMUST00000113573.8	chrX	35	-	SNP	Silent	E_9	104918419.0	104918419.0	G	G	ENSMUST00000113573.8:c.3420C>C	S1140delinsS	104918419.0	104918419.0	G	G	ENSMUST00000113573.8:c.3420C>C	S1140delinsS	COSMIC-H1183852	COSMIC-H1183852-M01-V01	COSMIC	38806332.0	False	False	False	False	False	6
ATRX	ENSG00000085224.16	ENST00000373344.5	chrX	35	-	True	76938770	76938770	T	A	ENST00000373344.5:c.1978A>T	K660*	Nonsense	E_9	SNP	True	0	Class 0: This mutation can be originally modeled.	9aa	6aa	Atrx	ENSMUSG00000031229.17	ENSMUST00000113573.8	chrX	35	-	SNP	Nonsense	E_9	104919897.0	104919897.0	T	A	ENSMUST00000113573.8:c.1942A>T	K648*	104919897.0	104919897.0	T	A	ENSMUST00000113573.8:c.1942A>T	K648*	COSMIC-H1183853	COSMIC-H1183853-M01-V01	COSMIC	38806338.0	False	False	False	False	False	15
ATRX	ENSG00000085224.16	ENST00000373344.5	chrX	35	-	True	76874448	76874448	A	C	ENST00000373344.5:c.5274T>G	Y1758*	Nonsense	E_21	SNP	True	0	Class 0: This mutation can be originally modeled.	18aa	82aa	Atrx	ENSMUSG00000031229.17	ENSMUST00000113573.8	chrX	35	-	SNP	Nonsense	E_21	104882019.0	104882019.0	A	C	ENSMUST00000113573.8:c.5229T>G	Y1743*	104882019.0	104882019.0	A	C	ENSMUST00000113573.8:c.5229T>G	Y1743*	COSMIC-H1183863	COSMIC-H1183863-M01-V01	COSMIC	38806378.0	False	False	False	False	False	100
ATRX	ENSG00000085224.16	ENST00000373344.5	chrX	35	-	True	76938836	76938836	G	T	ENST00000373344.5:c.1912C>A	H638N	Missense	E_9	SNP	True	0	Class 0: This mutation can be originally modeled.	0aa	0aa	Atrx	ENSMUSG00000031229.17	ENSMUST00000113573.8	chrX	35	-	SNP	Missense	E_9	104919957.0	104919957.0	G	T	ENSMUST00000113573.8:c.1882C>A	H628N	104919957.0	104919957.0	G	T	ENSMUST00000113573.8:c.1882C>A	H628N	COSMIC-H1183865	COSMIC-H1183865-M01-V01	COSMIC	38806388.0	False	False	False	False	False	0
ATRX	ENSG00000085224.16	ENST00000373344.5	chrX	35	-	True	76937127	76937127	A	G	ENST00000373344.5:c.3621T>C	D1207delinsD	Silent	E_9	SNP	True	0	Class 0: This mutation can be originally modeled.	4aa	1aa	Atrx	ENSMUSG00000031229.17	ENSMUST00000113573.8	chrX	35	-	SNP	Silent	E_9	104918281.0	104918281.0	A	G	ENSMUST00000113573.8:c.3558T>C	D1186delinsD	104918281.0	104918281.0	A	G	ENSMUST00000113573.8:c.3558T>C	D1186delinsD	COSMIC-H1183867	COSMIC-H1183867-M01-V01	COSMIC	38806397.0	False	False	False	False	False	5
ATRX	ENSG00000085224.16	ENST00000373344.5	chrX	35	-	True	76889168	76889168	A	G	ENST00000373344.5:c.4842T>C	C1614delinsC	Silent	E_18	SNP	True	0	Class 0: This mutation can be originally modeled.	33aa	31aa	Atrx	ENSMUSG00000031229.17	ENSMUST00000113573.8	chrX	35	-	SNP	Silent	E_18	104889515.0	104889515.0	A	G	ENSMUST00000113573.8:c.4797T>C	C1599delinsC	104889515.0	104889515.0	A	G	ENSMUST00000113573.8:c.4797T>C	C1599delinsC	COSMIC-H1183868	COSMIC-H1183868-M01-V01	COSMIC	38806504.0	False	False	False	False	False	64
ATRX	ENSG00000085224.16	ENST00000373344.5	chrX	35	-	True	76845339	76845339	T	C	ENST00000373344.5:c.6182A>G	K2061R	Missense	E_27	SNP	True	0	Class 0: This mutation can be originally modeled.	51aa	4aa	Atrx	ENSMUSG00000031229.17	ENSMUST00000113573.8	chrX	35	-	SNP	Missense	E_27	104867350.0	104867350.0	T	C	ENSMUST00000113573.8:c.6131A>G	K2044R	104867350.0	104867350.0	T	C	ENSMUST00000113573.8:c.6131A>G	K2044R	COSMIC-H1183907	COSMIC-H1183907-M01-V01	COSMIC	38818621.0	False	False	False	False	False	55
ATRX	ENSG00000085224.16	ENST00000373344.5	chrX	35	-	True	76937356	76937356	C	T	ENST00000373344.5:c.3392G>A	R1131K	Missense	E_9	SNP	True	0	Class 0: This mutation can be originally modeled.	1aa	1aa	Atrx	ENSMUSG00000031229.17	ENSMUST00000113573.8	chrX	35	-	SNP	Missense	E_9	104918510.0	104918510.0	C	T	ENSMUST00000113573.8:c.3329G>A	R1110K	104918510.0	104918510.0	C	T	ENSMUST00000113573.8:c.3329G>A	R1110K	COSMIC-H1183908	COSMIC-H1183908-M01-V01	COSMIC	38818624.0	False	False	False	False	False	2
ATRX	ENSG00000085224.16	ENST00000373344.5	chrX	35	-	True	76890120	76890120	G	A	ENST00000373344.5:c.4774C>T	L1592F	Missense	E_17	SNP	True	0	Class 0: This mutation can be originally modeled.	11aa	53aa	Atrx	ENSMUSG00000031229.17	ENSMUST00000113573.8	chrX	35	-	SNP	Missense	E_17	104890327.0	104890327.0	G	A	ENSMUST00000113573.8:c.4729C>T	L1577F	104890327.0	104890327.0	G	A	ENSMUST00000113573.8:c.4729C>T	L1577F	COSMIC-H1183913	COSMIC-H1183913-M01-V01	COSMIC	38818642.0	False	False	False	False	False	64
ATRX	ENSG00000085224.16	ENST00000373344.5	chrX	35	-	True	76920179	76920179	T	C	ENST00000373344.5:c.3898A>G	K1300E	Missense	E_11	SNP	True	0	Class 0: This mutation can be originally modeled.	0aa	2aa	Atrx	ENSMUSG00000031229.17	ENSMUST00000113573.8	chrX	35	-	SNP	Missense	E_11	104900133.0	104900133.0	T	C	ENSMUST00000113573.8:c.3838A>G	K1280E	104900133.0	104900133.0	T	C	ENSMUST00000113573.8:c.3838A>G	K1280E	COSMIC-H1183914	COSMIC-H1183914-M01-V01	COSMIC	38818645.0	False	False	False	False	False	2
ATRX	ENSG00000085224.16	ENST00000373344.5	chrX	35	-	True	76889166	76889166	T	C	ENST00000373344.5:c.4844A>G	D1615G	Missense	E_18	SNP	True	0	Class 0: This mutation can be originally modeled.	34aa	30aa	Atrx	ENSMUSG00000031229.17	ENSMUST00000113573.8	chrX	35	-	SNP	Missense	E_18	104889513.0	104889513.0	T	C	ENSMUST00000113573.8:c.4799A>G	D1600G	104889513.0	104889513.0	T	C	ENSMUST00000113573.8:c.4799A>G	D1600G	COSMIC-H1183916	COSMIC-H1183916-M01-V01	COSMIC	38818687.0	False	False	False	False	False	64
ATRX	ENSG00000085224.16	ENST00000373344.5	chrX	35	-	True	76907711	76907711	G	T	ENST00000373344.5:c.4450C>A	L1484I	Missense	E_15	SNP	True	0	Class 0: This mutation can be originally modeled.	21aa	57aa	Atrx	ENSMUSG00000031229.17	ENSMUST00000113573.8	chrX	35	-	SNP	Missense	E_15	104894750.0	104894750.0	G	T	ENSMUST00000113573.8:c.4405C>A	L1469I	104894750.0	104894750.0	G	T	ENSMUST00000113573.8:c.4405C>A	L1469I	COSMIC-H1183917	COSMIC-H1183917-M01-V01	COSMIC	38818690.0	False	False	False	False	False	78
ATRX	ENSG00000085224.16	ENST00000373344.5	chrX	35	-	True	76909627	76909627	T	C	ENST00000373344.5:c.4278A>G	R1426delinsR	Silent	E_14	SNP	True	0	Class 0: This mutation can be originally modeled.	43aa	14aa	Atrx	ENSMUSG00000031229.17	ENSMUST00000113573.8	chrX	35	-	SNP	Silent	E_14	104895610.0	104895610.0	C	C	ENSMUST00000113573.8:c.4239G>G	R1413delinsR	104895610.0	104895610.0	C	C	ENSMUST00000113573.8:c.4239G>G	R1413delinsR	COSMIC-H1183918	COSMIC-H1183918-M01-V01	COSMIC	38818695.0	False	False	False	False	False	57
ATRX	ENSG00000085224.16	ENST00000373344.5	chrX	35	-	True	76938341	76938341	T	G	ENST00000373344.5:c.2407A>C	I803L	Missense	E_9	SNP	True	0	Class 0: This mutation can be originally modeled.	2aa	5aa	Atrx	ENSMUSG00000031229.17	ENSMUST00000113573.8	chrX	35	-	SNP	Missense	E_9	104919486.0	104919486.0	T	G	ENSMUST00000113573.8:c.2353A>C	I785L	104919486.0	104919486.0	T	G	ENSMUST00000113573.8:c.2353A>C	I785L	COSMIC-H1183923	COSMIC-H1183923-M01-V01	COSMIC	38818915.0	False	False	False	False	False	7
ATRX	ENSG00000085224.16	ENST00000373344.5	chrX	35	-	True	76890137	76890137	G	T	ENST00000373344.5:c.4757C>A	P1586Q	Missense	E_17	SNP	True	0	Class 0: This mutation can be originally modeled.	5aa	59aa	Atrx	ENSMUSG00000031229.17	ENSMUST00000113573.8	chrX	35	-	SNP	Missense	E_17	104890344.0	104890344.0	G	T	ENSMUST00000113573.8:c.4712C>A	P1571Q	104890344.0	104890344.0	G	T	ENSMUST00000113573.8:c.4712C>A	P1571Q	COSMIC-H1183925	COSMIC-H1183925-M01-V01	COSMIC	38818925.0	False	False	False	False	False	64
ATRX	ENSG00000085224.16	ENST00000373344.5	chrX	35	-	True	76829740	76829740	C	T	ENST00000373344.5:c.6301G>A	E2101K	Missense	E_28	SNP	True	0	Class 0: This mutation can be originally modeled.	9aa	199aa	Atrx	ENSMUSG00000031229.17	ENSMUST00000113573.8	chrX	35	-	SNP	Missense	E_28	104864407.0	104864407.0	C	T	ENSMUST00000113573.8:c.6250G>A	E2084K	104864407.0	104864407.0	C	T	ENSMUST00000113573.8:c.6250G>A	E2084K	COSMIC-H1183929	COSMIC-H1183929-M01-V01	COSMIC	38818935.0	False	False	False	False	False	208
ATRX	ENSG00000085224.16	ENST00000373344.5	chrX	35	-	True	76778764	76778764	T	C	ENST00000373344.5:c.6815A>G	K2272R	Missense	E_31	SNP	True	0	Class 0: This mutation can be originally modeled.	180aa	28aa	Atrx	ENSMUSG00000031229.17	ENSMUST00000113573.8	chrX	35	-	SNP	Missense	E_31	104847424.0	104847424.0	T	C	ENSMUST00000113573.8:c.6764A>G	K2255R	104847424.0	104847424.0	T	C	ENSMUST00000113573.8:c.6764A>G	K2255R	COSMIC-H1183931	COSMIC-H1183931-M01-V01	COSMIC	38818941.0	False	False	False	False	False	208
ATRX	ENSG00000085224.16	ENST00000373344.5	chrX	35	-	True	76874295	76874295	C	T	ENST00000373344.5:c.5427G>A	E1809delinsE	Silent	E_21	SNP	True	0	Class 0: This mutation can be originally modeled.	69aa	31aa	Atrx	ENSMUSG00000031229.17	ENSMUST00000113573.8	chrX	35	-	SNP	Silent	E_21	104881866.0	104881866.0	C	T	ENSMUST00000113573.8:c.5382G>A	E1794delinsE	104881866.0	104881866.0	C	T	ENSMUST00000113573.8:c.5382G>A	E1794delinsE	COSMIC-H1183932	COSMIC-H1183932-M01-V01	COSMIC	38818943.0	False	False	False	False	False	100
ATRX	ENSG00000085224.16	ENST00000373344.5	chrX	35	-	True	76891466	76891466	C	A	ENST00000373344.5:c.4639G>T	E1547*	Nonsense	E_16	SNP	True	0	Class 0: This mutation can be originally modeled.	4aa	32aa	Atrx	ENSMUSG00000031229.17	ENSMUST00000113573.8	chrX	35	-	SNP	Nonsense	E_16	104891248.0	104891248.0	C	A	ENSMUST00000113573.8:c.4594G>T	E1532*	104891248.0	104891248.0	C	A	ENSMUST00000113573.8:c.4594G>T	E1532*	COSMIC-H1183933	COSMIC-H1183933-M01-V01	COSMIC	38818947.0	False	False	False	False	False	36
ATRX	ENSG00000085224.16	ENST00000373344.5	chrX	35	-	True	76937191	76937191	C	A	ENST00000373344.5:c.3557G>T	R1186I	Missense	E_9	SNP	True	0	Class 0: This mutation can be originally modeled.	4aa	4aa	Atrx	ENSMUSG00000031229.17	ENSMUST00000113573.8	chrX	35	-	SNP	Missense	E_9	104918342.0	104918342.0	C	A	ENSMUST00000113573.8:c.3497G>T	R1166I	104918342.0	104918342.0	C	A	ENSMUST00000113573.8:c.3497G>T	R1166I	COSMIC-H1183934	COSMIC-H1183934-M01-V01	COSMIC	38818950.0	False	False	False	False	False	8
ATRX	ENSG00000085224.16	ENST00000373344.5	chrX	35	-	True	76764035	76764035	G	A	ENST00000373344.5:c.7273C>T	Q2425*	Nonsense	E_35	SNP	True	0	Class 0: This mutation can be originally modeled.	5aa	0aa	Atrx	ENSMUSG00000031229.17	ENSMUST00000113573.8	chrX	35	-	SNP	Nonsense	E_35	104843990.0	104843990.0	G	A	ENSMUST00000113573.8:c.7222C>T	Q2408*	104843990.0	104843990.0	G	A	ENSMUST00000113573.8:c.7222C>T	Q2408*	COSMIC-H1183943	COSMIC-H1183943-M01-V01	COSMIC	38801497.0	False	False	False	False	False	5
ATRX	ENSG00000085224.16	ENST00000373344.5	chrX	35	-	True	76912088	76912088	T	A	ENST00000373344.5:c.4176A>T	E1392D	Missense	E_13	SNP	True	0	Class 0: This mutation can be originally modeled.	9aa	48aa	Atrx	ENSMUSG00000031229.17	ENSMUST00000113573.8	chrX	35	-	SNP	Missense	E_13	104896928.0	104896928.0	T	A	ENSMUST00000113573.8:c.4137A>T	E1379D	104896928.0	104896928.0	T	A	ENSMUST00000113573.8:c.4137A>T	E1379D	COSMIC-H1183944	COSMIC-H1183944-M01-V01	COSMIC	38808653.0	False	False	False	False	False	57
ATRX	ENSG00000085224.16	ENST00000373344.5	chrX	35	-	True	76829789	76829789	G	T	ENST00000373344.5:c.6252C>A	Y2084*	Nonsense	E_28	SNP	True	0	Class 0: This mutation can be originally modeled.	5aa	5aa	Atrx	ENSMUSG00000031229.17	ENSMUST00000113573.8	chrX	35	-	SNP	Nonsense	E_28	104864456.0	104864456.0	G	T	ENSMUST00000113573.8:c.6201C>A	Y2067*	104864456.0	104864456.0	G	T	ENSMUST00000113573.8:c.6201C>A	Y2067*	COSMIC-H1183947	COSMIC-H1183947-M01-V01	COSMIC	38815511.0	False	False	False	False	False	10
ATRX	ENSG00000085224.16	ENST00000373344.5	chrX	35	-	True	76912128	76912128	G	A	ENST00000373344.5:c.4136C>T	S1379L	Missense	E_13	SNP	True	0	Class 0: This mutation can be originally modeled.	12aa	2aa	Atrx	ENSMUSG00000031229.17	ENSMUST00000113573.8	chrX	35	-	SNP	Missense	E_13	104896968.0	104896968.0	G	A	ENSMUST00000113573.8:c.4097C>T	S1366L	104896968.0	104896968.0	G	A	ENSMUST00000113573.8:c.4097C>T	S1366L	COSMIC-H1183948	COSMIC-H1183948-M01-V01	COSMIC	38815517.0	False	False	False	False	False	14
ATRX	ENSG00000085224.16	ENST00000373344.5	chrX	35	-	True	76776381	76776381	A	G	ENST00000373344.5:c.7085T>C	M2362T	Missense	E_34	SNP	True	0	Class 0: This mutation can be originally modeled.	5aa	40aa	Atrx	ENSMUSG00000031229.17	ENSMUST00000113573.8	chrX	35	-	SNP	Missense	E_34	104845069.0	104845069.0	A	G	ENSMUST00000113573.8:c.7034T>C	M2345T	104845069.0	104845069.0	A	G	ENSMUST00000113573.8:c.7034T>C	M2345T	COSMIC-H1183952	COSMIC-H1183952-M01-V01	COSMIC	38815535.0	False	False	False	False	False	45
ATRX	ENSG00000085224.16	ENST00000373344.5	chrX	35	-	True	76854883	76854883	C	T	ENST00000373344.5:c.5953G>A	E1985K	Missense	E_25	SNP	True	0	Class 0: This mutation can be originally modeled.	0aa	2aa	Atrx	ENSMUSG00000031229.17	ENSMUST00000113573.8	chrX	35	-	SNP	Missense	E_25	104874457.0	104874457.0	C	T	ENSMUST00000113573.8:c.5902G>A	E1968K	104874457.0	104874457.0	C	T	ENSMUST00000113573.8:c.5902G>A	E1968K	COSMIC-H1183960	COSMIC-H1183960-M01-V01	COSMIC	38815557.0	False	False	False	False	False	2
ATRX	ENSG00000085224.16	ENST00000373344.5	chrX	35	-	True	76776376	76776376	G	C	ENST00000373344.5:c.7090C>G	L2364V	Missense	E_34	SNP	True	0	Class 0: This mutation can be originally modeled.	7aa	38aa	Atrx	ENSMUSG00000031229.17	ENSMUST00000113573.8	chrX	35	-	SNP	Missense	E_34	104845064.0	104845064.0	G	C	ENSMUST00000113573.8:c.7039C>G	L2347V	104845064.0	104845064.0	G	C	ENSMUST00000113573.8:c.7039C>G	L2347V	COSMIC-H1183962	COSMIC-H1183962-M01-V01	COSMIC	38815568.0	False	False	False	False	False	45
ATRX	ENSG00000085224.16	ENST00000373344.5	chrX	35	-	True	76972617	76972617	G	A	ENST00000373344.5:c.124C>T	Q42*	Nonsense	E_2	SNP	True	0	Class 0: This mutation can be originally modeled.	2aa	0aa	Atrx	ENSMUSG00000031229.17	ENSMUST00000113573.8	chrX	35	-	SNP	Nonsense	E_2	104943496.0	104943496.0	G	A	ENSMUST00000113573.8:c.124C>T	Q42*	104943496.0	104943496.0	G	A	ENSMUST00000113573.8:c.124C>T	Q42*	COSMIC-H1183969	COSMIC-H1183969-M01-V01	COSMIC	38815605.0	False	False	False	False	False	2
ATRX	ENSG00000085224.16	ENST00000373344.5	chrX	35	-	True	76776973	76776973	G	C	ENST00000373344.5:c.6979C>G	L2327V	Missense	E_33	SNP	True	0	Class 0: This mutation can be originally modeled.	23aa	14aa	Atrx	ENSMUSG00000031229.17	ENSMUST00000113573.8	chrX	35	-	SNP	Missense	E_33	104845679.0	104845679.0	G	C	ENSMUST00000113573.8:c.6928C>G	L2310V	104845679.0	104845679.0	G	C	ENSMUST00000113573.8:c.6928C>G	L2310V	COSMIC-H1183970	COSMIC-H1183970-M01-V01	COSMIC	38815614.0	False	False	False	False	False	37
ATRX	ENSG00000085224.16	ENST00000373344.5	chrX	35	-	True	76854925	76854925	C	A	ENST00000373344.5:c.5911G>T	D1971Y	Missense	E_25	SNP	True	0	Class 0: This mutation can be originally modeled.	3aa	0aa	Atrx	ENSMUSG00000031229.17	ENSMUST00000113573.8	chrX	35	-	SNP	Missense	E_25	104874499.0	104874499.0	C	A	ENSMUST00000113573.8:c.5860G>T	D1954Y	104874499.0	104874499.0	C	A	ENSMUST00000113573.8:c.5860G>T	D1954Y	COSMIC-H1183975	COSMIC-H1183975-M01-V01	COSMIC	38815639.0	False	False	False	False	False	3
ATRX	ENSG00000085224.16	ENST00000373344.5	chrX	35	-	True	76931749	76931749	C	T	ENST00000373344.5:c.3781G>A	D1261N	Missense	E_10	SNP	True	0	Class 0: This mutation can be originally modeled.	4aa	35aa	Atrx	ENSMUSG00000031229.17	ENSMUST00000113573.8	chrX	35	-	SNP	Missense	E_10	104911485.0	104911485.0	C	T	ENSMUST00000113573.8:c.3718G>A	D1240N	104911485.0	104911485.0	C	T	ENSMUST00000113573.8:c.3718G>A	D1240N	COSMIC-H1183978	COSMIC-H1183978-M01-V01	COSMIC	38815655.0	False	False	False	False	False	39
ATRX	ENSG00000085224.16	ENST00000373344.5	chrX	35	-	True	76938483	76938483	A	C	ENST00000373344.5:c.2265T>G	N755K	Missense	E_9	SNP	True	0	Class 0: This mutation can be originally modeled.	9aa	1aa	Atrx	ENSMUSG00000031229.17	ENSMUST00000113573.8	chrX	35	-	SNP	Missense	E_9	104919610.0	104919610.0	A	C	ENSMUST00000113573.8:c.2229T>G	N743K	104919610.0	104919610.0	A	C	ENSMUST00000113573.8:c.2229T>G	N743K	COSMIC-H1183984	COSMIC-H1183984-M01-V01	COSMIC	38815679.0	False	False	False	False	False	10
ATRX	ENSG00000085224.16	ENST00000373344.5	chrX	35	-	True	76938069	76938069	G	C	ENST00000373344.5:c.2679C>G	G893delinsG	Silent	E_9	SNP	True	0	Class 0: This mutation can be originally modeled.	0aa	0aa	Atrx	ENSMUSG00000031229.17	ENSMUST00000113573.8	chrX	35	-	SNP	Silent	E_9	104919217.0	104919217.0	T	C	ENSMUST00000113573.8:c.2622A>G	G874delinsG	104919217.0	104919217.0	T	C	ENSMUST00000113573.8:c.2622A>G	G874delinsG	COSMIC-H1183989	COSMIC-H1183989-M01-V01	COSMIC	38815813.0	False	False	False	False	False	0
ATRX	ENSG00000085224.16	ENST00000373344.5	chrX	35	-	True	76952120	76952120	T	C	ENST00000373344.5:c.315A>G	E105delinsE	Silent	E_5	SNP	True	0	Class 0: This mutation can be originally modeled.	2aa	0aa	Atrx	ENSMUSG00000031229.17	ENSMUST00000113573.8	chrX	35	-	SNP	Silent	E_5	104931376.0	104931376.0	T	C	ENSMUST00000113573.8:c.312A>G	E104delinsE	104931376.0	104931376.0	T	C	ENSMUST00000113573.8:c.312A>G	E104delinsE	COSMIC-H1183992	COSMIC-H1183992-M01-V01	COSMIC	38815826.0	False	False	False	False	False	2
ATRX	ENSG00000085224.16	ENST00000373344.5	chrX	35	-	True	76855014	76855014	C	A	ENST00000373344.5:c.5822G>T	S1941I	Missense	E_25	SNP	True	0	Class 0: This mutation can be originally modeled.	8aa	25aa	Atrx	ENSMUSG00000031229.17	ENSMUST00000113573.8	chrX	35	-	SNP	Missense	E_25	104874588.0	104874588.0	C	A	ENSMUST00000113573.8:c.5771G>T	S1924I	104874588.0	104874588.0	C	A	ENSMUST00000113573.8:c.5771G>T	S1924I	COSMIC-H1183994	COSMIC-H1183994-M01-V01	COSMIC	38815835.0	False	False	False	False	False	33
ATRX	ENSG00000085224.16	ENST00000373344.5	chrX	35	-	True	76938245	76938245	T	A	ENST00000373344.5:c.2503A>T	R835*	Nonsense	E_9	SNP	True	0	Class 0: This mutation can be originally modeled.	4aa	0aa	Atrx	ENSMUSG00000031229.17	ENSMUST00000113573.8	chrX	35	-	SNP	Nonsense	E_9	104919390.0	104919390.0	T	A	ENSMUST00000113573.8:c.2449A>T	R817*	104919390.0	104919390.0	T	A	ENSMUST00000113573.8:c.2449A>T	R817*	COSMIC-H1184004	COSMIC-H1184004-M01-V01	COSMIC	38815869.0	False	False	False	False	False	4
ATRX	ENSG00000085224.16	ENST00000373344.5	chrX	35	-	True	76778878	76778878	T	C	ENST00000373344.5:c.6701A>G	D2234G	Missense	E_31	SNP	True	0	Class 0: This mutation can be originally modeled.	142aa	66aa	Atrx	ENSMUSG00000031229.17	ENSMUST00000113573.8	chrX	35	-	SNP	Missense	E_31	104847538.0	104847538.0	T	C	ENSMUST00000113573.8:c.6650A>G	D2217G	104847538.0	104847538.0	T	C	ENSMUST00000113573.8:c.6650A>G	D2217G	COSMIC-H1184005	COSMIC-H1184005-M01-V01	COSMIC	38815875.0	False	False	False	False	False	208
ATRX	ENSG00000085224.16	ENST00000373344.5	chrX	35	-	True	76918884	76918884	T	C	ENST00000373344.5:c.4107A>G	R1369delinsR	Silent	E_12	SNP	True	0	Class 0: This mutation can be originally modeled.	2aa	12aa	Atrx	ENSMUSG00000031229.17	ENSMUST00000113573.8	chrX	35	-	SNP	Silent	E_12	104899477.0	104899477.0	T	C	ENSMUST00000113573.8:c.4068A>G	R1356delinsR	104899477.0	104899477.0	T	C	ENSMUST00000113573.8:c.4068A>G	R1356delinsR	COSMIC-H1184006	COSMIC-H1184006-M01-V01	COSMIC	38815878.0	False	False	False	False	False	14
ATRX	ENSG00000085224.16	ENST00000373344.5	chrX	35	-	True	76972672	76972672	T	C	ENST00000373344.5:c.69A>G	A23delinsA	Silent	E_2	SNP	True	0	Class 0: This mutation can be originally modeled.	10aa	9aa	Atrx	ENSMUSG00000031229.17	ENSMUST00000113573.8	chrX	35	-	SNP	Silent	E_2	104943551.0	104943551.0	T	C	ENSMUST00000113573.8:c.69A>G	A23delinsA	104943551.0	104943551.0	T	C	ENSMUST00000113573.8:c.69A>G	A23delinsA	COSMIC-H1184014	COSMIC-H1184014-M01-V01	COSMIC	38815907.0	False	False	False	False	False	19
ATRX	ENSG00000085224.16	ENST00000373344.5	chrX	35	-	True	76939584	76939584	T	G	ENST00000373344.5:c.1164A>C	K388N	Missense	E_9	SNP	True	0	Class 0: This mutation can be originally modeled.	0aa	1aa	Atrx	ENSMUSG00000031229.17	ENSMUST00000113573.8	chrX	35	-	SNP	Missense	E_9	104920672.0	104920672.0	C	G	ENSMUST00000113573.8:c.1167G>C	K389N	104920672.0	104920672.0	C	G	ENSMUST00000113573.8:c.1167G>C	K389N	COSMIC-H1184021	COSMIC-H1184021-M01-V01	COSMIC	38815942.0	False	False	False	False	False	1
ATRX	ENSG00000085224.16	ENST00000373344.5	chrX	35	-	True	76872111	76872111	G	A	ENST00000373344.5:c.5536C>T	L1846F	Missense	E_22	SNP	True	0	Class 0: This mutation can be originally modeled.	4aa	12aa	Atrx	ENSMUSG00000031229.17	ENSMUST00000113573.8	chrX	35	-	SNP	Missense	E_22	104879946.0	104879946.0	G	A	ENSMUST00000113573.8:c.5491C>T	L1831F	104879946.0	104879946.0	G	A	ENSMUST00000113573.8:c.5491C>T	L1831F	COSMIC-H1184027	COSMIC-H1184027-M01-V01	COSMIC	38836417.0	False	False	False	False	False	16
ATRX	ENSG00000085224.16	ENST00000373344.5	chrX	35	-	True	76940082	76940082	C	T	ENST00000373344.5:c.666G>A	W222*	Nonsense	E_9	SNP	True	0	Class 0: This mutation can be originally modeled.	28aa	46aa	Atrx	ENSMUSG00000031229.17	ENSMUST00000113573.8	chrX	35	-	SNP	Nonsense	E_9	104921176.0	104921176.0	C	T	ENSMUST00000113573.8:c.663G>A	W221*	104921176.0	104921176.0	C	T	ENSMUST00000113573.8:c.663G>A	W221*	COSMIC-H1184028	COSMIC-H1184028-M01-V01	COSMIC	38836420.0	False	False	False	False	False	74
ATRX	ENSG00000085224.16	ENST00000373344.5	chrX	35	-	True	76813018	76813018	C	A	ENST00000373344.5:c.6603G>T	M2201I	Missense	E_30	SNP	True	0	Class 0: This mutation can be originally modeled.	109aa	99aa	Atrx	ENSMUSG00000031229.17	ENSMUST00000113573.8	chrX	35	-	SNP	Missense	E_30	104861734.0	104861734.0	C	A	ENSMUST00000113573.8:c.6552G>T	M2184I	104861734.0	104861734.0	C	A	ENSMUST00000113573.8:c.6552G>T	M2184I	COSMIC-H1184029	COSMIC-H1184029-M01-V01	COSMIC	38836425.0	False	False	False	False	False	208
ATRX	ENSG00000085224.16	ENST00000373344.5	chrX	35	-	True	76890086	76890086	T	G	ENST00000373344.5:c.4808A>C	Q1603P	Missense	E_17	SNP	True	0	Class 0: This mutation can be originally modeled.	22aa	42aa	Atrx	ENSMUSG00000031229.17	ENSMUST00000113573.8	chrX	35	-	SNP	Missense	E_17	104890293.0	104890293.0	T	G	ENSMUST00000113573.8:c.4763A>C	Q1588P	104890293.0	104890293.0	T	G	ENSMUST00000113573.8:c.4763A>C	Q1588P	COSMIC-H1184036	COSMIC-H1184036-M01-V01	COSMIC	38808960.0	False	False	False	False	False	64
ATRX	ENSG00000085224.16	ENST00000373344.5	chrX	35	-	True	76814270	76814270	T	C	ENST00000373344.5:c.6374A>G	N2125S	Missense	E_29	SNP	True	0	Class 0: This mutation can be originally modeled.	33aa	175aa	Atrx	ENSMUSG00000031229.17	ENSMUST00000113573.8	chrX	35	-	SNP	Missense	E_29	104863079.0	104863079.0	T	C	ENSMUST00000113573.8:c.6323A>G	N2108S	104863079.0	104863079.0	T	C	ENSMUST00000113573.8:c.6323A>G	N2108S	COSMIC-H1184040	COSMIC-H1184040-M01-V01	COSMIC	38808974.0	False	False	False	False	False	208
ATRX	ENSG00000085224.16	ENST00000373344.5	chrX	35	-	True	76814269	76814269	A	T	ENST00000373344.5:c.6375T>A	N2125K	Missense	E_29	SNP	True	0	Class 0: This mutation can be originally modeled.	33aa	175aa	Atrx	ENSMUSG00000031229.17	ENSMUST00000113573.8	chrX	35	-	SNP	Missense	E_29	104863078.0	104863078.0	G	T	ENSMUST00000113573.8:c.6324C>A	N2108K	104863078.0	104863078.0	G	T	ENSMUST00000113573.8:c.6324C>A	N2108K	COSMIC-H1184043	COSMIC-H1184043-M01-V01	COSMIC	38808988.0	False	False	False	False	False	208
ATRX	ENSG00000085224.16	ENST00000373344.5	chrX	35	-	True	76889197	76889197	C	G	ENST00000373344.5:c.4813G>C	V1605L	Missense	E_18	SNP	True	0	Class 0: This mutation can be originally modeled.	24aa	40aa	Atrx	ENSMUSG00000031229.17	ENSMUST00000113573.8	chrX	35	-	SNP	Missense	E_18	104889544.0	104889544.0	C	G	ENSMUST00000113573.8:c.4768G>C	V1590L	104889544.0	104889544.0	C	G	ENSMUST00000113573.8:c.4768G>C	V1590L	COSMIC-H1184045	COSMIC-H1184045-M01-V01	COSMIC	38808995.0	False	False	False	False	False	64
ATRX	ENSG00000085224.16	ENST00000373344.5	chrX	35	-	True	76855226	76855226	T	A	ENST00000373344.5:c.5761A>T	S1921C	Missense	E_24	SNP	True	0	Class 0: This mutation can be originally modeled.	0aa	3aa	Atrx	ENSMUSG00000031229.17	ENSMUST00000113573.8	chrX	35	-	SNP	Missense	E_24	104874817.0	104874817.0	T	A	ENSMUST00000113573.8:c.5716A>T	S1906C	104874817.0	104874817.0	T	A	ENSMUST00000113573.8:c.5716A>T	S1906C	COSMIC-H1184050	COSMIC-H1184050-M01-V01	COSMIC	38809119.0	False	False	False	False	False	3
ATRX	ENSG00000085224.16	ENST00000373344.5	chrX	35	-	True	76939239	76939239	T	C	ENST00000373344.5:c.1509A>G	Q503delinsQ	Silent	E_9	SNP	True	0	Class 0: This mutation can be originally modeled.	0aa	3aa	Atrx	ENSMUSG00000031229.17	ENSMUST00000113573.8	chrX	35	-	SNP	Silent	E_9	104920354.0	104920354.0	C	C	ENSMUST00000113573.8:c.1485G>G	Q495delinsQ	104920354.0	104920354.0	C	C	ENSMUST00000113573.8:c.1485G>G	Q495delinsQ	COSMIC-H1184051	COSMIC-H1184051-M01-V01	COSMIC	38809150.0	False	False	False	False	False	3
ATRX	ENSG00000085224.16	ENST00000373344.5	chrX	35	-	True	76776296	76776296	G	T	ENST00000373344.5:c.7170C>A	I2390delinsI	Silent	E_34	SNP	True	0	Class 0: This mutation can be originally modeled.	33aa	12aa	Atrx	ENSMUSG00000031229.17	ENSMUST00000113573.8	chrX	35	-	SNP	Silent	E_34	104844984.0	104844984.0	G	T	ENSMUST00000113573.8:c.7119C>A	I2373delinsI	104844984.0	104844984.0	G	T	ENSMUST00000113573.8:c.7119C>A	I2373delinsI	COSMIC-H1184052	COSMIC-H1184052-M01-V01	COSMIC	38809153.0	False	False	False	False	False	45
ATRX	ENSG00000085224.16	ENST00000373344.5	chrX	35	-	True	76777769	76777769	A	T	ENST00000373344.5:c.6947T>A	L2316Q	Missense	E_32	SNP	True	0	Class 0: This mutation can be originally modeled.	12aa	25aa	Atrx	ENSMUSG00000031229.17	ENSMUST00000113573.8	chrX	35	-	SNP	Missense	E_32	104846324.0	104846324.0	A	T	ENSMUST00000113573.8:c.6896T>A	L2299Q	104846324.0	104846324.0	A	T	ENSMUST00000113573.8:c.6896T>A	L2299Q	COSMIC-H1184053	COSMIC-H1184053-M01-V01	COSMIC	38809157.0	False	False	False	False	False	37
ATRX	ENSG00000085224.16	ENST00000373344.5	chrX	35	-	True	76845361	76845361	G	T	ENST00000373344.5:c.6160C>A	L2054I	Missense	E_27	SNP	True	0	Class 0: This mutation can be originally modeled.	44aa	11aa	Atrx	ENSMUSG00000031229.17	ENSMUST00000113573.8	chrX	35	-	SNP	Missense	E_27	104867372.0	104867372.0	G	T	ENSMUST00000113573.8:c.6109C>A	L2037I	104867372.0	104867372.0	G	T	ENSMUST00000113573.8:c.6109C>A	L2037I	COSMIC-H1184054	COSMIC-H1184054-M01-V01	COSMIC	38809162.0	False	False	False	False	False	55
ATRX	ENSG00000085224.16	ENST00000373344.5	chrX	35	-	True	76907765	76907765	C	A	ENST00000373344.5:c.4396G>T	E1466*	Nonsense	E_15	SNP	True	0	Class 0: This mutation can be originally modeled.	3aa	75aa	Atrx	ENSMUSG00000031229.17	ENSMUST00000113573.8	chrX	35	-	SNP	Nonsense	E_15	104894804.0	104894804.0	C	A	ENSMUST00000113573.8:c.4351G>T	E1451*	104894804.0	104894804.0	C	A	ENSMUST00000113573.8:c.4351G>T	E1451*	COSMIC-H1184056	COSMIC-H1184056-M01-V01	COSMIC	38809174.0	False	False	False	False	False	78
ATRX	ENSG00000085224.16	ENST00000373344.5	chrX	35	-	True	76813103	76813103	T	C	ENST00000373344.5:c.6518A>G	D2173G	Missense	E_30	SNP	True	0	Class 0: This mutation can be originally modeled.	81aa	127aa	Atrx	ENSMUSG00000031229.17	ENSMUST00000113573.8	chrX	35	-	SNP	Missense	E_30	104861819.0	104861819.0	T	C	ENSMUST00000113573.8:c.6467A>G	D2156G	104861819.0	104861819.0	T	C	ENSMUST00000113573.8:c.6467A>G	D2156G	COSMIC-H1184060	COSMIC-H1184060-M01-V01	COSMIC	38809191.0	False	False	False	False	False	208
ATRX	ENSG00000085224.16	ENST00000373344.5	chrX	35	-	True	76939893	76939893	C	T	ENST00000373344.5:c.855G>A	E285delinsE	Silent	E_9	SNP	True	0	Class 0: This mutation can be originally modeled.	15aa	19aa	Atrx	ENSMUSG00000031229.17	ENSMUST00000113573.8	chrX	35	-	SNP	Silent	E_9	104920987.0	104920987.0	C	T	ENSMUST00000113573.8:c.852G>A	E284delinsE	104920987.0	104920987.0	C	T	ENSMUST00000113573.8:c.852G>A	E284delinsE	COSMIC-H1184071	COSMIC-H1184071-M01-V01	COSMIC	38839608.0	False	False	False	False	False	34
ATRX	ENSG00000085224.16	ENST00000373344.5	chrX	35	-	True	76940008	76940008	T	C	ENST00000373344.5:c.740A>G	N247S	Missense	E_9	SNP	True	0	Class 0: This mutation can be originally modeled.	53aa	21aa	Atrx	ENSMUSG00000031229.17	ENSMUST00000113573.8	chrX	35	-	SNP	Missense	E_9	104921102.0	104921102.0	T	C	ENSMUST00000113573.8:c.737A>G	N246S	104921102.0	104921102.0	T	C	ENSMUST00000113573.8:c.737A>G	N246S	COSMIC-H1184076	COSMIC-H1184076-M01-V01	COSMIC	38839686.0	False	False	False	False	False	74
ATRX	ENSG00000085224.16	ENST00000373344.5	chrX	35	-	True	76909655	76909655	C	A	ENST00000373344.5:c.4250G>T	R1417L	Missense	E_14	SNP	True	0	Class 0: This mutation can be originally modeled.	34aa	23aa	Atrx	ENSMUSG00000031229.17	ENSMUST00000113573.8	chrX	35	-	SNP	Missense	E_14	104895638.0	104895638.0	C	A	ENSMUST00000113573.8:c.4211G>T	R1404L	104895638.0	104895638.0	C	A	ENSMUST00000113573.8:c.4211G>T	R1404L	COSMIC-H1184095	COSMIC-H1184095-M01-V01	COSMIC	38836913.0	False	False	False	False	False	57
ATRX	ENSG00000085224.16	ENST00000373344.5	chrX	35	-	True	76814141	76814141	T	C	ENST00000373344.5:c.6503A>G	Q2168R	Missense	E_29	SNP	True	0	Class 0: This mutation can be originally modeled.	76aa	132aa	Atrx	ENSMUSG00000031229.17	ENSMUST00000113573.8	chrX	35	-	SNP	Missense	E_29	104862950.0	104862950.0	T	C	ENSMUST00000113573.8:c.6452A>G	Q2151R	104862950.0	104862950.0	T	C	ENSMUST00000113573.8:c.6452A>G	Q2151R	COSMIC-H1184099	COSMIC-H1184099-M01-V01	COSMIC	38839895.0	False	False	False	False	False	208
ATRX	ENSG00000085224.16	ENST00000373344.5	chrX	35	-	True	76890139	76890139	A	C	ENST00000373344.5:c.4755T>G	S1585delinsS	Silent	E_17	SNP	True	0	Class 0: This mutation can be originally modeled.	4aa	60aa	Atrx	ENSMUSG00000031229.17	ENSMUST00000113573.8	chrX	35	-	SNP	Silent	E_17	104890346.0	104890346.0	G	C	ENSMUST00000113573.8:c.4710C>G	S1570delinsS	104890346.0	104890346.0	G	C	ENSMUST00000113573.8:c.4710C>G	S1570delinsS	COSMIC-H1184102	COSMIC-H1184102-M01-V01	COSMIC	38839910.0	False	False	False	False	False	64
ATRX	ENSG00000085224.16	ENST00000373344.5	chrX	35	-	True	76937965	76937965	T	G	ENST00000373344.5:c.2783A>C	E928A	Missense	E_9	SNP	True	0	Class 0: This mutation can be originally modeled.	1aa	0aa	Atrx	ENSMUSG00000031229.17	ENSMUST00000113573.8	chrX	35	-	SNP	Missense	E_9	104919119.0	104919119.0	T	G	ENSMUST00000113573.8:c.2720A>C	E907A	104919119.0	104919119.0	T	G	ENSMUST00000113573.8:c.2720A>C	E907A	COSMIC-H1184103	COSMIC-H1184103-M01-V01	COSMIC	38839916.0	False	False	False	False	False	1
ATRX	ENSG00000085224.16	ENST00000373344.5	chrX	35	-	True	76938122	76938122	A	G	ENST00000373344.5:c.2626T>C	S876P	Missense	E_9	SNP	True	0	Class 0: This mutation can be originally modeled.	4aa	0aa	Atrx	ENSMUSG00000031229.17	ENSMUST00000113573.8	chrX	35	-	SNP	Missense	E_9	104919276.0	104919276.0	A	G	ENSMUST00000113573.8:c.2563T>C	S855P	104919276.0	104919276.0	A	G	ENSMUST00000113573.8:c.2563T>C	S855P	COSMIC-H1184104	COSMIC-H1184104-M01-V01	COSMIC	38839923.0	False	False	False	False	False	4
ATRX	ENSG00000085224.16	ENST00000373344.5	chrX	35	-	True	76938045	76938045	G	A	ENST00000373344.5:c.2703C>T	I901delinsI	Silent	E_9	SNP	True	0	Class 0: This mutation can be originally modeled.	0aa	0aa	Atrx	ENSMUSG00000031229.17	ENSMUST00000113573.8	chrX	35	-	SNP	Silent	E_9	104919208.0	104919208.0	A	A	ENSMUST00000113573.8:c.2631T>T	I877delinsI	104919208.0	104919208.0	A	A	ENSMUST00000113573.8:c.2631T>T	I877delinsI	COSMIC-H1184110	COSMIC-H1184110-M01-V01	COSMIC	38839956.0	False	False	False	False	False	0
ATRX	ENSG00000085224.16	ENST00000373344.5	chrX	35	-	True	76939200	76939200	A	T	ENST00000373344.5:c.1548T>A	D516E	Missense	E_9	SNP	True	0	Class 0: This mutation can be originally modeled.	5aa	13aa	Atrx	ENSMUSG00000031229.17	ENSMUST00000113573.8	chrX	35	-	SNP	Missense	E_9	104920315.0	104920315.0	A	T	ENSMUST00000113573.8:c.1524T>A	D508E	104920315.0	104920315.0	A	T	ENSMUST00000113573.8:c.1524T>A	D508E	COSMIC-H1184112	COSMIC-H1184112-M01-V01	COSMIC	38839970.0	False	False	False	False	False	18
ATRX	ENSG00000085224.16	ENST00000373344.5	chrX	35	-	True	76944367	76944367	G	A	ENST00000373344.5:c.538C>T	H180Y	Missense	E_7	SNP	True	0	Class 0: This mutation can be originally modeled.	24aa	12aa	Atrx	ENSMUSG00000031229.17	ENSMUST00000113573.8	chrX	35	-	SNP	Missense	E_7	104923571.0	104923571.0	G	A	ENSMUST00000113573.8:c.535C>T	H179Y	104923571.0	104923571.0	G	A	ENSMUST00000113573.8:c.535C>T	H179Y	COSMIC-H1184115	COSMIC-H1184115-M01-V01	COSMIC	38839982.0	False	False	False	False	False	36
ATRX	ENSG00000085224.16	ENST00000373344.5	chrX	35	-	True	76940432	76940432	T	G	ENST00000373344.5:c.661A>C	R221delinsR	Silent	E_8	SNP	True	0	Class 0: This mutation can be originally modeled.	27aa	47aa	Atrx	ENSMUSG00000031229.17	ENSMUST00000113573.8	chrX	35	-	SNP	Silent	E_8	104921974.0	104921974.0	T	G	ENSMUST00000113573.8:c.658A>C	R220delinsR	104921974.0	104921974.0	T	G	ENSMUST00000113573.8:c.658A>C	R220delinsR	COSMIC-H1184118	COSMIC-H1184118-M01-V01	COSMIC	38840103.0	False	False	False	False	False	74
ATRX	ENSG00000085224.16	ENST00000373344.5	chrX	35	-	True	76937675	76937675	T	C	ENST00000373344.5:c.3073A>G	I1025V	Missense	E_9	SNP	True	0	Class 0: This mutation can be originally modeled.	0aa	0aa	Atrx	ENSMUSG00000031229.17	ENSMUST00000113573.8	chrX	35	-	SNP	Missense	E_9	104918826.0	104918826.0	T	C	ENSMUST00000113573.8:c.3013A>G	I1005V	104918826.0	104918826.0	T	C	ENSMUST00000113573.8:c.3013A>G	I1005V	COSMIC-H1184124	COSMIC-H1184124-M01-V01	COSMIC	38799242.0	False	False	False	False	False	0
ATRX	ENSG00000085224.16	ENST00000373344.5	chrX	35	-	True	76855951	76855951	C	A	ENST00000373344.5:c.5649G>T	W1883C	Missense	E_23	SNP	True	0	Class 0: This mutation can be originally modeled.	21aa	36aa	Atrx	ENSMUSG00000031229.17	ENSMUST00000113573.8	chrX	35	-	SNP	Missense	E_23	104876101.0	104876101.0	C	A	ENSMUST00000113573.8:c.5604G>T	W1868C	104876101.0	104876101.0	C	A	ENSMUST00000113573.8:c.5604G>T	W1868C	COSMIC-H1184125	COSMIC-H1184125-M01-V01	COSMIC	38799245.0	False	False	False	False	False	57
ATRX	ENSG00000085224.16	ENST00000373344.5	chrX	35	-	True	76855962	76855962	T	A	ENST00000373344.5:c.5638A>T	S1880C	Missense	E_23	SNP	True	0	Class 0: This mutation can be originally modeled.	18aa	39aa	Atrx	ENSMUSG00000031229.17	ENSMUST00000113573.8	chrX	35	-	SNP	Missense	E_23	104876112.0	104876112.0	T	A	ENSMUST00000113573.8:c.5593A>T	S1865C	104876112.0	104876112.0	T	A	ENSMUST00000113573.8:c.5593A>T	S1865C	COSMIC-H1184137	COSMIC-H1184137-M01-V01	COSMIC	38799291.0	False	False	False	False	False	57
ATRX	ENSG00000085224.16	ENST00000373344.5	chrX	35	-	True	76938719	76938719	A	T	ENST00000373344.5:c.2029T>A	S677T	Missense	E_9	SNP	True	0	Class 0: This mutation can be originally modeled.	2aa	3aa	Atrx	ENSMUSG00000031229.17	ENSMUST00000113573.8	chrX	35	-	SNP	Missense	E_9	104919846.0	104919846.0	A	T	ENSMUST00000113573.8:c.1993T>A	S665T	104919846.0	104919846.0	A	T	ENSMUST00000113573.8:c.1993T>A	S665T	COSMIC-H1184146	COSMIC-H1184146-M01-V01	COSMIC	38799417.0	False	False	False	False	False	5
ATRX	ENSG00000085224.16	ENST00000373344.5	chrX	35	-	True	76952191	76952191	T	C	ENST00000373344.5:c.244A>G	K82E	Missense	E_5	SNP	True	0	Class 0: This mutation can be originally modeled.	9aa	15aa	Atrx	ENSMUSG00000031229.17	ENSMUST00000113573.8	chrX	35	-	SNP	Missense	E_5	104931444.0	104931444.0	T	C	ENSMUST00000113573.8:c.244A>G	K82E	104931444.0	104931444.0	T	C	ENSMUST00000113573.8:c.244A>G	K82E	COSMIC-H1184147	COSMIC-H1184147-M01-V01	COSMIC	38799421.0	False	False	False	False	False	24
ATRX	ENSG00000085224.16	ENST00000373344.5	chrX	35	-	True	76938690	76938690	C	T	ENST00000373344.5:c.2058G>A	K686delinsK	Silent	E_9	SNP	True	0	Class 0: This mutation can be originally modeled.	0aa	4aa	Atrx	ENSMUSG00000031229.17	ENSMUST00000113573.8	chrX	35	-	SNP	Silent	E_9	104919817.0	104919817.0	C	T	ENSMUST00000113573.8:c.2022G>A	K674delinsK	104919817.0	104919817.0	C	T	ENSMUST00000113573.8:c.2022G>A	K674delinsK	COSMIC-H1184151	COSMIC-H1184151-M01-V01	COSMIC	38799443.0	False	False	False	False	False	4
ATRX	ENSG00000085224.16	ENST00000373344.5	chrX	35	-	True	76763874	76763874	T	G	ENST00000373344.5:c.7434A>C	P2478delinsP	Silent	E_35	SNP	True	0	Class 0: This mutation can be originally modeled.	15aa	0aa	Atrx	ENSMUSG00000031229.17	ENSMUST00000113573.8	chrX	35	-	SNP	Silent	E_35	104843829.0	104843829.0	G	G	ENSMUST00000113573.8:c.7383C>C	P2461delinsP	104843829.0	104843829.0	G	G	ENSMUST00000113573.8:c.7383C>C	P2461delinsP	COSMIC-H1184157	COSMIC-H1184157-M01-V01	COSMIC	38799460.0	False	False	False	False	False	15
ATRX	ENSG00000085224.16	ENST00000373344.5	chrX	35	-	True	76763880	76763880	T	C	ENST00000373344.5:c.7428A>G	P2476delinsP	Silent	E_35	SNP	True	0	Class 0: This mutation can be originally modeled.	13aa	2aa	Atrx	ENSMUSG00000031229.17	ENSMUST00000113573.8	chrX	35	-	SNP	Silent	E_35	104843835.0	104843835.0	C	C	ENSMUST00000113573.8:c.7377G>G	P2459delinsP	104843835.0	104843835.0	C	C	ENSMUST00000113573.8:c.7377G>G	P2459delinsP	COSMIC-H1184158	COSMIC-H1184158-M01-V01	COSMIC	38799464.0	False	False	False	False	False	15
ATRX	ENSG00000085224.16	ENST00000373344.5	chrX	35	-	True	76813021	76813021	A	G	ENST00000373344.5:c.6600T>C	T2200delinsT	Silent	E_30	SNP	True	0	Class 0: This mutation can be originally modeled.	108aa	100aa	Atrx	ENSMUSG00000031229.17	ENSMUST00000113573.8	chrX	35	-	SNP	Silent	E_30	104861737.0	104861737.0	G	G	ENSMUST00000113573.8:c.6549C>C	T2183delinsT	104861737.0	104861737.0	G	G	ENSMUST00000113573.8:c.6549C>C	T2183delinsT	COSMIC-H1184159	COSMIC-H1184159-M01-V01	COSMIC	38799469.0	False	False	False	False	False	208
ATRX	ENSG00000085224.16	ENST00000373344.5	chrX	35	-	True	76813030	76813030	A	G	ENST00000373344.5:c.6591T>C	R2197delinsR	Silent	E_30	SNP	True	0	Class 0: This mutation can be originally modeled.	105aa	103aa	Atrx	ENSMUSG00000031229.17	ENSMUST00000113573.8	chrX	35	-	SNP	Silent	E_30	104861746.0	104861746.0	G	G	ENSMUST00000113573.8:c.6540C>C	R2180delinsR	104861746.0	104861746.0	G	G	ENSMUST00000113573.8:c.6540C>C	R2180delinsR	COSMIC-H1184160	COSMIC-H1184160-M01-V01	COSMIC	38799474.0	False	False	False	False	False	208
ATRX	ENSG00000085224.16	ENST00000373344.5	chrX	35	-	True	76813036	76813036	C	A	ENST00000373344.5:c.6585G>T	V2195delinsV	Silent	E_30	SNP	True	0	Class 0: This mutation can be originally modeled.	103aa	105aa	Atrx	ENSMUSG00000031229.17	ENSMUST00000113573.8	chrX	35	-	SNP	Silent	E_30	104861752.0	104861752.0	A	A	ENSMUST00000113573.8:c.6534T>T	V2178delinsV	104861752.0	104861752.0	A	A	ENSMUST00000113573.8:c.6534T>T	V2178delinsV	COSMIC-H1184161	COSMIC-H1184161-M01-V01	COSMIC	38799480.0	False	False	False	False	False	208
ATRX	ENSG00000085224.16	ENST00000373344.5	chrX	35	-	True	76813045	76813045	C	T	ENST00000373344.5:c.6576G>A	Q2192delinsQ	Silent	E_30	SNP	True	0	Class 0: This mutation can be originally modeled.	100aa	108aa	Atrx	ENSMUSG00000031229.17	ENSMUST00000113573.8	chrX	35	-	SNP	Silent	E_30	104861761.0	104861761.0	T	T	ENSMUST00000113573.8:c.6525A>A	Q2175delinsQ	104861761.0	104861761.0	T	T	ENSMUST00000113573.8:c.6525A>A	Q2175delinsQ	COSMIC-H1184162	COSMIC-H1184162-M01-V01	COSMIC	38799482.0	False	False	False	False	False	208
ATRX	ENSG00000085224.16	ENST00000373344.5	chrX	35	-	True	76813051	76813051	A	C	ENST00000373344.5:c.6570T>G	V2190delinsV	Silent	E_30	SNP	True	0	Class 0: This mutation can be originally modeled.	98aa	110aa	Atrx	ENSMUSG00000031229.17	ENSMUST00000113573.8	chrX	35	-	SNP	Silent	E_30	104861767.0	104861767.0	C	C	ENSMUST00000113573.8:c.6519G>G	V2173delinsV	104861767.0	104861767.0	C	C	ENSMUST00000113573.8:c.6519G>G	V2173delinsV	COSMIC-H1184163	COSMIC-H1184163-M01-V01	COSMIC	38799488.0	False	False	False	False	False	208
ATRX	ENSG00000085224.16	ENST00000373344.5	chrX	35	-	True	76813057	76813057	T	G	ENST00000373344.5:c.6564A>C	R2188delinsR	Silent	E_30	SNP	True	0	Class 0: This mutation can be originally modeled.	96aa	112aa	Atrx	ENSMUSG00000031229.17	ENSMUST00000113573.8	chrX	35	-	SNP	Silent	E_30	104861773.0	104861773.0	G	G	ENSMUST00000113573.8:c.6513C>C	R2171delinsR	104861773.0	104861773.0	G	G	ENSMUST00000113573.8:c.6513C>C	R2171delinsR	COSMIC-H1184164	COSMIC-H1184164-M01-V01	COSMIC	38799493.0	False	False	False	False	False	208
ATRX	ENSG00000085224.16	ENST00000373344.5	chrX	35	-	True	76813060	76813060	A	G	ENST00000373344.5:c.6561T>C	F2187delinsF	Silent	E_30	SNP	True	0	Class 0: This mutation can be originally modeled.	95aa	113aa	Atrx	ENSMUSG00000031229.17	ENSMUST00000113573.8	chrX	35	-	SNP	Silent	E_30	104861776.0	104861776.0	G	G	ENSMUST00000113573.8:c.6510C>C	F2170delinsF	104861776.0	104861776.0	G	G	ENSMUST00000113573.8:c.6510C>C	F2170delinsF	COSMIC-H1184165	COSMIC-H1184165-M01-V01	COSMIC	38799498.0	False	False	False	False	False	208
ATRX	ENSG00000085224.16	ENST00000373344.5	chrX	35	-	True	76813078	76813078	A	T	ENST00000373344.5:c.6543T>A	T2181delinsT	Silent	E_30	SNP	True	0	Class 0: This mutation can be originally modeled.	89aa	119aa	Atrx	ENSMUSG00000031229.17	ENSMUST00000113573.8	chrX	35	-	SNP	Silent	E_30	104861794.0	104861794.0	T	T	ENSMUST00000113573.8:c.6492A>A	T2164delinsT	104861794.0	104861794.0	T	T	ENSMUST00000113573.8:c.6492A>A	T2164delinsT	COSMIC-H1184166	COSMIC-H1184166-M01-V01	COSMIC	38799602.0	False	False	False	False	False	208
ATRX	ENSG00000085224.16	ENST00000373344.5	chrX	35	-	True	76813084	76813084	T	C	ENST00000373344.5:c.6537A>G	Q2179delinsQ	Silent	E_30	SNP	True	0	Class 0: This mutation can be originally modeled.	87aa	121aa	Atrx	ENSMUSG00000031229.17	ENSMUST00000113573.8	chrX	35	-	SNP	Silent	E_30	104861800.0	104861800.0	C	C	ENSMUST00000113573.8:c.6486G>G	Q2162delinsQ	104861800.0	104861800.0	C	C	ENSMUST00000113573.8:c.6486G>G	Q2162delinsQ	COSMIC-H1184167	COSMIC-H1184167-M01-V01	COSMIC	38799607.0	False	False	False	False	False	208
ATRX	ENSG00000085224.16	ENST00000373344.5	chrX	35	-	True	76813087	76813087	C	A	ENST00000373344.5:c.6534G>T	R2178delinsR	Silent	E_30	SNP	True	0	Class 0: This mutation can be originally modeled.	86aa	122aa	Atrx	ENSMUSG00000031229.17	ENSMUST00000113573.8	chrX	35	-	SNP	Silent	E_30	104861803.0	104861803.0	A	A	ENSMUST00000113573.8:c.6483T>T	R2161delinsR	104861803.0	104861803.0	A	A	ENSMUST00000113573.8:c.6483T>T	R2161delinsR	COSMIC-H1184168	COSMIC-H1184168-M01-V01	COSMIC	38799610.0	False	False	False	False	False	208
ATRX	ENSG00000085224.16	ENST00000373344.5	chrX	35	-	True	76875927	76875927	A	G	ENST00000373344.5:c.5208T>C	N1736delinsN	Silent	E_20	SNP	True	0	Class 0: This mutation can be originally modeled.	33aa	2aa	Atrx	ENSMUSG00000031229.17	ENSMUST00000113573.8	chrX	35	-	SNP	Silent	E_20	104883511.0	104883511.0	G	G	ENSMUST00000113573.8:c.5163C>C	N1721delinsN	104883511.0	104883511.0	G	G	ENSMUST00000113573.8:c.5163C>C	N1721delinsN	COSMIC-H1184170	COSMIC-H1184170-M01-V01	COSMIC	38799621.0	False	False	False	False	False	35
ATRX	ENSG00000085224.16	ENST00000373344.5	chrX	35	-	True	76854985	76854985	C	T	ENST00000373344.5:c.5851G>A	D1951N	Missense	E_25	SNP	True	0	Class 0: This mutation can be originally modeled.	18aa	15aa	Atrx	ENSMUSG00000031229.17	ENSMUST00000113573.8	chrX	35	-	SNP	Missense	E_25	104874559.0	104874559.0	C	T	ENSMUST00000113573.8:c.5800G>A	D1934N	104874559.0	104874559.0	C	T	ENSMUST00000113573.8:c.5800G>A	D1934N	COSMIC-H1184175	COSMIC-H1184175-M01-V01	COSMIC	38835825.0	False	False	False	False	False	33
ATRX	ENSG00000085224.16	ENST00000373344.5	chrX	35	-	True	76918872	76918872	C	A	ENST00000373344.5:c.4119G>T	K1373N	Missense	E_12	SNP	True	0	Class 0: This mutation can be originally modeled.	6aa	8aa	Atrx	ENSMUSG00000031229.17	ENSMUST00000113573.8	chrX	35	-	SNP	Missense	E_12	104899465.0	104899465.0	C	A	ENSMUST00000113573.8:c.4080G>T	K1360N	104899465.0	104899465.0	C	A	ENSMUST00000113573.8:c.4080G>T	K1360N	COSMIC-H1184347	COSMIC-H1184347-M01-V01	COSMIC	38823031.0	False	False	False	False	False	14
ATRX	ENSG00000085224.16	ENST00000373344.5	chrX	35	-	True	76812952	76812952	C	G	ENST00000373344.5:c.6669G>C	K2223N	Missense	E_30	SNP	True	0	Class 0: This mutation can be originally modeled.	131aa	77aa	Atrx	ENSMUSG00000031229.17	ENSMUST00000113573.8	chrX	35	-	SNP	Missense	E_30	104861668.0	104861668.0	C	G	ENSMUST00000113573.8:c.6618G>C	K2206N	104861668.0	104861668.0	C	G	ENSMUST00000113573.8:c.6618G>C	K2206N	COSMIC-H1184349	COSMIC-H1184349-M01-V01	COSMIC	38823046.0	False	False	False	False	False	208
ATRX	ENSG00000085224.16	ENST00000373344.5	chrX	35	-	True	76891484	76891484	C	T	ENST00000373344.5:c.4621G>A	E1541K	Missense	E_16	SNP	True	0	Class 0: This mutation can be originally modeled.	78aa	0aa	Atrx	ENSMUSG00000031229.17	ENSMUST00000113573.8	chrX	35	-	SNP	Missense	E_16	104891266.0	104891266.0	C	T	ENSMUST00000113573.8:c.4576G>A	E1526K	104891266.0	104891266.0	C	T	ENSMUST00000113573.8:c.4576G>A	E1526K	COSMIC-H1184350	COSMIC-H1184350-M01-V01	COSMIC	38823055.0	False	False	False	False	False	78
ATRX	ENSG00000085224.16	ENST00000373344.5	chrX	35	-	True	76891415	76891415	G	T	ENST00000373344.5:c.4690C>A	Q1564K	Missense	E_16	SNP	True	0	Class 0: This mutation can be originally modeled.	21aa	15aa	Atrx	ENSMUSG00000031229.17	ENSMUST00000113573.8	chrX	35	-	SNP	Missense	E_16	104891197.0	104891197.0	G	T	ENSMUST00000113573.8:c.4645C>A	Q1549K	104891197.0	104891197.0	G	T	ENSMUST00000113573.8:c.4645C>A	Q1549K	COSMIC-H1184354	COSMIC-H1184354-M01-V01	COSMIC	38823079.0	False	False	False	False	False	36
ATRX	ENSG00000085224.16	ENST00000373344.5	chrX	35	-	True	76845343	76845343	C	T	ENST00000373344.5:c.6178G>A	E2060K	Missense	E_27	SNP	True	0	Class 0: This mutation can be originally modeled.	50aa	5aa	Atrx	ENSMUSG00000031229.17	ENSMUST00000113573.8	chrX	35	-	SNP	Missense	E_27	104867354.0	104867354.0	C	T	ENSMUST00000113573.8:c.6127G>A	E2043K	104867354.0	104867354.0	C	T	ENSMUST00000113573.8:c.6127G>A	E2043K	COSMIC-H1184357	COSMIC-H1184357-M01-V01	COSMIC	38823093.0	False	False	False	False	False	55
ATRX	ENSG00000085224.16	ENST00000373344.5	chrX	35	-	True	76778754	76778754	C	T	ENST00000373344.5:c.6825G>A	W2275*	Nonsense	E_31	SNP	True	0	Class 0: This mutation can be originally modeled.	183aa	25aa	Atrx	ENSMUSG00000031229.17	ENSMUST00000113573.8	chrX	35	-	SNP	Nonsense	E_31	104847414.0	104847414.0	C	T	ENSMUST00000113573.8:c.6774G>A	W2258*	104847414.0	104847414.0	C	T	ENSMUST00000113573.8:c.6774G>A	W2258*	COSMIC-H1184358	COSMIC-H1184358-M01-V01	COSMIC	38823203.0	False	False	False	False	False	208
ATRX	ENSG00000085224.16	ENST00000373344.5	chrX	35	-	True	76938873	76938873	C	A	ENST00000373344.5:c.1875G>T	E625D	Missense	E_9	SNP	True	0	Class 0: This mutation can be originally modeled.	0aa	2aa	Atrx	ENSMUSG00000031229.17	ENSMUST00000113573.8	chrX	35	-	SNP	Missense	E_9	104919988.0	104919988.0	C	A	ENSMUST00000113573.8:c.1851G>T	E617D	104919988.0	104919988.0	C	A	ENSMUST00000113573.8:c.1851G>T	E617D	COSMIC-H1184364	COSMIC-H1184364-M01-V01	COSMIC	38823228.0	False	False	False	False	False	2
ATRX	ENSG00000085224.16	ENST00000373344.5	chrX	35	-	True	76875872	76875872	G	A	ENST00000373344.5:c.5263C>T	L1755delinsL	Silent	E_20	SNP	True	0	Class 0: This mutation can be originally modeled.	15aa	85aa	Atrx	ENSMUSG00000031229.17	ENSMUST00000113573.8	chrX	35	-	SNP	Silent	E_20	104883456.0	104883456.0	G	A	ENSMUST00000113573.8:c.5218C>T	L1740delinsL	104883456.0	104883456.0	G	A	ENSMUST00000113573.8:c.5218C>T	L1740delinsL	COSMIC-H1184366	COSMIC-H1184366-M01-V01	COSMIC	38823238.0	False	False	False	False	False	100
ATRX	ENSG00000085224.16	ENST00000373344.5	chrX	35	-	True	76920217	76920217	T	A	ENST00000373344.5:c.3860A>T	D1287V	Missense	E_11	SNP	True	0	Class 0: This mutation can be originally modeled.	30aa	9aa	Atrx	ENSMUSG00000031229.17	ENSMUST00000113573.8	chrX	35	-	SNP	Missense	E_11	104900174.0	104900174.0	T	A	ENSMUST00000113573.8:c.3797A>T	D1266V	104900174.0	104900174.0	T	A	ENSMUST00000113573.8:c.3797A>T	D1266V	COSMIC-H1184369	COSMIC-H1184369-M01-V01	COSMIC	38823262.0	False	False	False	False	False	39
ATRX	ENSG00000085224.16	ENST00000373344.5	chrX	35	-	True	76937979	76937979	C	A	ENST00000373344.5:c.2769G>T	K923N	Missense	E_9	SNP	True	0	Class 0: This mutation can be originally modeled.	0aa	0aa	Atrx	ENSMUSG00000031229.17	ENSMUST00000113573.8	chrX	35	-	SNP	Missense	E_9	104919133.0	104919133.0	C	A	ENSMUST00000113573.8:c.2706G>T	K902N	104919133.0	104919133.0	C	A	ENSMUST00000113573.8:c.2706G>T	K902N	COSMIC-H1184377	COSMIC-H1184377-M01-V01	COSMIC	38823405.0	False	False	False	False	False	0
ATRX	ENSG00000085224.16	ENST00000373344.5	chrX	35	-	True	76939151	76939151	C	A	ENST00000373344.5:c.1597G>T	E533*	Nonsense	E_9	SNP	True	0	Class 0: This mutation can be originally modeled.	1aa	0aa	Atrx	ENSMUSG00000031229.17	ENSMUST00000113573.8	chrX	35	-	SNP	Nonsense	E_9	104920266.0	104920266.0	C	A	ENSMUST00000113573.8:c.1573G>T	E525*	104920266.0	104920266.0	C	A	ENSMUST00000113573.8:c.1573G>T	E525*	COSMIC-H1184378	COSMIC-H1184378-M01-V01	COSMIC	38826115.0	False	False	False	False	False	1
ATRX	ENSG00000085224.16	ENST00000373344.5	chrX	35	-	True	76872162	76872162	G	C	ENST00000373344.5:c.5485C>G	P1829A	Missense	E_22	SNP	True	0	Class 0: This mutation can be originally modeled.	89aa	11aa	Atrx	ENSMUSG00000031229.17	ENSMUST00000113573.8	chrX	35	-	SNP	Missense	E_22	104879997.0	104879997.0	G	C	ENSMUST00000113573.8:c.5440C>G	P1814A	104879997.0	104879997.0	G	C	ENSMUST00000113573.8:c.5440C>G	P1814A	COSMIC-H1184384	COSMIC-H1184384-M01-V01	COSMIC	38832876.0	False	False	False	False	False	100
ATRX	ENSG00000085224.16	ENST00000373344.5	chrX	35	-	True	76937017	76937017	G	A	ENST00000373344.5:c.3731C>T	S1244F	Missense	E_9	SNP	True	0	Class 0: This mutation can be originally modeled.	7aa	11aa	Atrx	ENSMUSG00000031229.17	ENSMUST00000113573.8	chrX	35	-	SNP	Missense	E_9	104918171.0	104918171.0	G	A	ENSMUST00000113573.8:c.3668C>T	S1223F	104918171.0	104918171.0	G	A	ENSMUST00000113573.8:c.3668C>T	S1223F	COSMIC-H1184385	COSMIC-H1184385-M01-V01	COSMIC	38832880.0	False	False	False	False	False	18
ATRX	ENSG00000085224.16	ENST00000373344.5	chrX	35	-	True	76952100	76952100	G	A	ENST00000373344.5:c.335C>T	S112L	Missense	E_5	SNP	True	0	Class 0: This mutation can be originally modeled.	2aa	41aa	Atrx	ENSMUSG00000031229.17	ENSMUST00000113573.8	chrX	35	-	SNP	Missense	E_5	104931356.0	104931356.0	G	A	ENSMUST00000113573.8:c.332C>T	S111L	104931356.0	104931356.0	G	A	ENSMUST00000113573.8:c.332C>T	S111L	COSMIC-H1184390	COSMIC-H1184390-M01-V01	COSMIC	38832896.0	False	False	False	False	False	43
ATRX	ENSG00000085224.16	ENST00000373344.5	chrX	35	-	True	76764039	76764039	C	T	ENST00000373344.5:c.7269G>A	Q2423delinsQ	Silent	E_35	SNP	True	0	Class 0: This mutation can be originally modeled.	3aa	2aa	Atrx	ENSMUSG00000031229.17	ENSMUST00000113573.8	chrX	35	-	SNP	Silent	E_35	104843994.0	104843994.0	C	T	ENSMUST00000113573.8:c.7218G>A	Q2406delinsQ	104843994.0	104843994.0	C	T	ENSMUST00000113573.8:c.7218G>A	Q2406delinsQ	COSMIC-H1184395	COSMIC-H1184395-M01-V01	COSMIC	38816558.0	False	False	False	False	False	5
ATRX	ENSG00000085224.16	ENST00000373344.5	chrX	35	-	True	76937094	76937094	C	A	ENST00000373344.5:c.3654G>T	E1218D	Missense	E_9	SNP	True	0	Class 0: This mutation can be originally modeled.	1aa	0aa	Atrx	ENSMUSG00000031229.17	ENSMUST00000113573.8	chrX	35	-	SNP	Missense	E_9	104918248.0	104918248.0	C	A	ENSMUST00000113573.8:c.3591G>T	E1197D	104918248.0	104918248.0	C	A	ENSMUST00000113573.8:c.3591G>T	E1197D	COSMIC-H1184401	COSMIC-H1184401-M01-V01	COSMIC	38833031.0	False	False	False	False	False	1
ATRX	ENSG00000085224.16	ENST00000373344.5	chrX	35	-	True	76939666	76939666	T	C	ENST00000373344.5:c.1082A>G	E361G	Missense	E_9	SNP	True	0	Class 0: This mutation can be originally modeled.	3aa	2aa	Atrx	ENSMUSG00000031229.17	ENSMUST00000113573.8	chrX	35	-	SNP	Missense	E_9	104920754.0	104920754.0	T	C	ENSMUST00000113573.8:c.1085A>G	E362G	104920754.0	104920754.0	T	C	ENSMUST00000113573.8:c.1085A>G	E362G	COSMIC-H1184405	COSMIC-H1184405-M01-V01	COSMIC	38833044.0	False	False	False	False	False	5
ATRX	ENSG00000085224.16	ENST00000373344.5	chrX	35	-	True	76907771	76907771	C	T	ENST00000373344.5:c.4390G>A	E1464K	Missense	E_15	SNP	True	0	Class 0: This mutation can be originally modeled.	1aa	77aa	Atrx	ENSMUSG00000031229.17	ENSMUST00000113573.8	chrX	35	-	SNP	Missense	E_15	104894810.0	104894810.0	C	T	ENSMUST00000113573.8:c.4345G>A	E1449K	104894810.0	104894810.0	C	T	ENSMUST00000113573.8:c.4345G>A	E1449K	COSMIC-H1184408	COSMIC-H1184408-M01-V01	COSMIC	38833057.0	False	False	False	False	False	78
ATRX	ENSG00000085224.16	ENST00000373344.5	chrX	35	-	True	76954069	76954069	T	A	ENST00000373344.5:c.182A>T	K61M	Missense	E_3	SNP	True	0	Class 0: This mutation can be originally modeled.	0aa	3aa	Atrx	ENSMUSG00000031229.17	ENSMUST00000113573.8	chrX	35	-	SNP	Missense	E_3	104934530.0	104934530.0	T	A	ENSMUST00000113573.8:c.182A>T	K61M	104934530.0	104934530.0	T	A	ENSMUST00000113573.8:c.182A>T	K61M	COSMIC-H1184410	COSMIC-H1184410-M01-V01	COSMIC	38833065.0	False	False	False	False	False	3
ATRX	ENSG00000085224.16	ENST00000373344.5	chrX	35	-	True	76937096	76937096	C	A	ENST00000373344.5:c.3652G>T	E1218*	Nonsense	E_9	SNP	True	0	Class 0: This mutation can be originally modeled.	1aa	0aa	Atrx	ENSMUSG00000031229.17	ENSMUST00000113573.8	chrX	35	-	SNP	Nonsense	E_9	104918250.0	104918250.0	C	A	ENSMUST00000113573.8:c.3589G>T	E1197*	104918250.0	104918250.0	C	A	ENSMUST00000113573.8:c.3589G>T	E1197*	COSMIC-H1184413	COSMIC-H1184413-M01-V01	COSMIC	38833084.0	False	False	False	False	False	1
ATRX	ENSG00000085224.16	ENST00000373344.5	chrX	35	-	True	76937660	76937660	T	A	ENST00000373344.5:c.3088A>T	K1030*	Nonsense	E_9	SNP	True	0	Class 0: This mutation can be originally modeled.	0aa	4aa	Atrx	ENSMUSG00000031229.17	ENSMUST00000113573.8	chrX	35	-	SNP	Nonsense	E_9	104918811.0	104918811.0	T	A	ENSMUST00000113573.8:c.3028A>T	K1010*	104918811.0	104918811.0	T	A	ENSMUST00000113573.8:c.3028A>T	K1010*	COSMIC-H1184575	COSMIC-H1184575-M01-V01	COSMIC	38843078.0	False	False	False	False	False	4
ATRX	ENSG00000085224.16	ENST00000373344.5	chrX	35	-	True	76875904	76875904	A	T	ENST00000373344.5:c.5231T>A	I1744N	Missense	E_20	SNP	True	0	Class 0: This mutation can be originally modeled.	4aa	96aa	Atrx	ENSMUSG00000031229.17	ENSMUST00000113573.8	chrX	35	-	SNP	Missense	E_20	104883488.0	104883488.0	A	T	ENSMUST00000113573.8:c.5186T>A	I1729N	104883488.0	104883488.0	A	T	ENSMUST00000113573.8:c.5186T>A	I1729N	COSMIC-H1184576	COSMIC-H1184576-M01-V01	COSMIC	38843086.0	False	False	False	False	False	100
ATRX	ENSG00000085224.16	ENST00000373344.5	chrX	35	-	True	76944336	76944336	G	T	ENST00000373344.5:c.569C>A	P190H	Missense	E_7	SNP	True	0	Class 0: This mutation can be originally modeled.	34aa	2aa	Atrx	ENSMUSG00000031229.17	ENSMUST00000113573.8	chrX	35	-	SNP	Missense	E_7	104923540.0	104923540.0	G	T	ENSMUST00000113573.8:c.566C>A	P189H	104923540.0	104923540.0	G	T	ENSMUST00000113573.8:c.566C>A	P189H	COSMIC-H1184587	COSMIC-H1184587-M01-V01	COSMIC	38843229.0	False	False	False	False	False	36
ATRX	ENSG00000085224.16	ENST00000373344.5	chrX	35	-	True	76778857	76778857	A	T	ENST00000373344.5:c.6722T>A	L2241H	Missense	E_31	SNP	True	0	Class 0: This mutation can be originally modeled.	149aa	59aa	Atrx	ENSMUSG00000031229.17	ENSMUST00000113573.8	chrX	35	-	SNP	Missense	E_31	104847517.0	104847517.0	A	T	ENSMUST00000113573.8:c.6671T>A	L2224H	104847517.0	104847517.0	A	T	ENSMUST00000113573.8:c.6671T>A	L2224H	COSMIC-H1184588	COSMIC-H1184588-M01-V01	COSMIC	38843234.0	False	False	False	False	False	208
ATRX	ENSG00000085224.16	ENST00000373344.5	chrX	35	-	True	76874311	76874311	G	A	ENST00000373344.5:c.5411C>T	A1804V	Missense	E_21	SNP	True	0	Class 0: This mutation can be originally modeled.	64aa	36aa	Atrx	ENSMUSG00000031229.17	ENSMUST00000113573.8	chrX	35	-	SNP	Missense	E_21	104881882.0	104881882.0	G	A	ENSMUST00000113573.8:c.5366C>T	A1789V	104881882.0	104881882.0	G	A	ENSMUST00000113573.8:c.5366C>T	A1789V	COSMIC-H1184598	COSMIC-H1184598-M01-V01	COSMIC	38843271.0	False	False	False	False	False	100
ATRX	ENSG00000085224.16	ENST00000373344.5	chrX	35	-	True	76938562	76938562	G	C	ENST00000373344.5:c.2186C>G	S729*	Nonsense	E_9	SNP	True	0	Class 0: This mutation can be originally modeled.	3aa	7aa	Atrx	ENSMUSG00000031229.17	ENSMUST00000113573.8	chrX	35	-	SNP	Nonsense	E_9	104919689.0	104919689.0	G	C	ENSMUST00000113573.8:c.2150C>G	S717*	104919689.0	104919689.0	G	C	ENSMUST00000113573.8:c.2150C>G	S717*	COSMIC-H1184602	COSMIC-H1184602-M01-V01	COSMIC	38843284.0	False	False	False	False	False	10
ATRX	ENSG00000085224.16	ENST00000373344.5	chrX	35	-	True	76875933	76875933	A	G	ENST00000373344.5:c.5202T>C	A1734delinsA	Silent	E_20	SNP	True	0	Class 0: This mutation can be originally modeled.	31aa	4aa	Atrx	ENSMUSG00000031229.17	ENSMUST00000113573.8	chrX	35	-	SNP	Silent	E_20	104883517.0	104883517.0	A	G	ENSMUST00000113573.8:c.5157T>C	A1719delinsA	104883517.0	104883517.0	A	G	ENSMUST00000113573.8:c.5157T>C	A1719delinsA	COSMIC-H1184611	COSMIC-H1184611-M01-V01	COSMIC	38843413.0	False	False	False	False	False	35
ATRX	ENSG00000085224.16	ENST00000373344.5	chrX	35	-	True	76937237	76937237	T	G	ENST00000373344.5:c.3511A>C	R1171delinsR	Silent	E_9	SNP	True	0	Class 0: This mutation can be originally modeled.	3aa	1aa	Atrx	ENSMUSG00000031229.17	ENSMUST00000113573.8	chrX	35	-	SNP	Silent	E_9	104918388.0	104918388.0	T	G	ENSMUST00000113573.8:c.3451A>C	R1151delinsR	104918388.0	104918388.0	T	G	ENSMUST00000113573.8:c.3451A>C	R1151delinsR	COSMIC-H1184612	COSMIC-H1184612-M01-V01	COSMIC	38843418.0	False	False	False	False	False	4
ATRX	ENSG00000085224.16	ENST00000373344.5	chrX	35	-	True	76909588	76909588	C	T	ENST00000373344.5:c.4317G>A	K1439delinsK	Silent	E_14	SNP	True	0	Class 0: This mutation can be originally modeled.	56aa	1aa	Atrx	ENSMUSG00000031229.17	ENSMUST00000113573.8	chrX	35	-	SNP	Silent	E_14	104895571.0	104895571.0	C	T	ENSMUST00000113573.8:c.4278G>A	K1426delinsK	104895571.0	104895571.0	C	T	ENSMUST00000113573.8:c.4278G>A	K1426delinsK	COSMIC-H1184613	COSMIC-H1184613-M01-V01	COSMIC	38843425.0	False	False	False	False	False	57
ATRX	ENSG00000085224.16	ENST00000373344.5	chrX	35	-	True	76907624	76907624	C	A	ENST00000373344.5:c.4537G>T	E1513*	Nonsense	E_15	SNP	True	0	Class 0: This mutation can be originally modeled.	50aa	28aa	Atrx	ENSMUSG00000031229.17	ENSMUST00000113573.8	chrX	35	-	SNP	Nonsense	E_15	104894663.0	104894663.0	C	A	ENSMUST00000113573.8:c.4492G>T	E1498*	104894663.0	104894663.0	C	A	ENSMUST00000113573.8:c.4492G>T	E1498*	COSMIC-H1184629	COSMIC-H1184629-M01-V01	COSMIC	38843487.0	False	False	False	False	False	78
ATRX	ENSG00000085224.16	ENST00000373344.5	chrX	35	-	True	76776323	76776323	C	T	ENST00000373344.5:c.7143G>A	E2381delinsE	Silent	E_34	SNP	True	0	Class 0: This mutation can be originally modeled.	24aa	21aa	Atrx	ENSMUSG00000031229.17	ENSMUST00000113573.8	chrX	35	-	SNP	Silent	E_34	104845011.0	104845011.0	C	T	ENSMUST00000113573.8:c.7092G>A	E2364delinsE	104845011.0	104845011.0	C	T	ENSMUST00000113573.8:c.7092G>A	E2364delinsE	COSMIC-H1184630	COSMIC-H1184630-M01-V01	COSMIC	38843496.0	False	False	False	False	False	45
ATRX	ENSG00000085224.16	ENST00000373344.5	chrX	35	-	True	76849266	76849266	C	A	ENST00000373344.5:c.6010G>T	D2004Y	Missense	E_26	SNP	True	0	Class 0: This mutation can be originally modeled.	12aa	4aa	Atrx	ENSMUSG00000031229.17	ENSMUST00000113573.8	chrX	35	-	SNP	Missense	E_26	104869807.0	104869807.0	C	A	ENSMUST00000113573.8:c.5959G>T	D1987Y	104869807.0	104869807.0	C	A	ENSMUST00000113573.8:c.5959G>T	D1987Y	COSMIC-H1184631	COSMIC-H1184631-M01-V01	COSMIC	38813978.0	False	False	False	False	False	16
ATRX	ENSG00000085224.16	ENST00000373344.5	chrX	35	-	True	76764097	76764097	C	G	ENST00000373344.5:c.7211G>C	C2404S	Missense	E_35	SNP	True	0	Class 0: This mutation can be originally modeled.	0aa	14aa	Atrx	ENSMUSG00000031229.17	ENSMUST00000113573.8	chrX	35	-	SNP	Missense	E_35	104844052.0	104844052.0	C	G	ENSMUST00000113573.8:c.7160G>C	C2387S	104844052.0	104844052.0	C	G	ENSMUST00000113573.8:c.7160G>C	C2387S	COSMIC-H1184635	COSMIC-H1184635-M01-V01	COSMIC	38843622.0	False	False	False	False	False	14
ATRX	ENSG00000085224.16	ENST00000373344.5	chrX	35	-	True	76909659	76909659	G	A	ENST00000373344.5:c.4246C>T	Q1416*	Nonsense	E_14	SNP	True	0	Class 0: This mutation can be originally modeled.	33aa	24aa	Atrx	ENSMUSG00000031229.17	ENSMUST00000113573.8	chrX	35	-	SNP	Nonsense	E_14	104895642.0	104895642.0	G	A	ENSMUST00000113573.8:c.4207C>T	Q1403*	104895642.0	104895642.0	G	A	ENSMUST00000113573.8:c.4207C>T	Q1403*	COSMIC-H1184637	COSMIC-H1184637-M01-V01	COSMIC	38818973.0	False	False	False	False	False	57
ATRX	ENSG00000085224.16	ENST00000373344.5	chrX	35	-	True	76874356	76874356	C	T	ENST00000373344.5:c.5366G>A	C1789Y	Missense	E_21	SNP	True	0	Class 0: This mutation can be originally modeled.	49aa	51aa	Atrx	ENSMUSG00000031229.17	ENSMUST00000113573.8	chrX	35	-	SNP	Missense	E_21	104881927.0	104881927.0	C	T	ENSMUST00000113573.8:c.5321G>A	C1774Y	104881927.0	104881927.0	C	T	ENSMUST00000113573.8:c.5321G>A	C1774Y	COSMIC-H1184642	COSMIC-H1184642-M01-V01	COSMIC	38818984.0	False	False	False	False	False	100
ATRX	ENSG00000085224.16	ENST00000373344.5	chrX	35	-	True	76937139	76937139	T	A	ENST00000373344.5:c.3609A>T	S1203delinsS	Silent	E_9	SNP	True	0	Class 0: This mutation can be originally modeled.	0aa	5aa	Atrx	ENSMUSG00000031229.17	ENSMUST00000113573.8	chrX	35	-	SNP	Silent	E_9	104918293.0	104918293.0	A	A	ENSMUST00000113573.8:c.3546T>T	S1182delinsS	104918293.0	104918293.0	A	A	ENSMUST00000113573.8:c.3546T>T	S1182delinsS	COSMIC-H1184646	COSMIC-H1184646-M01-V01	COSMIC	38818995.0	False	False	False	False	False	5
ATRX	ENSG00000085224.16	ENST00000373344.5	chrX	35	-	True	76919012	76919012	C	T	ENST00000373344.5:c.3979G>A	D1327N	Missense	E_12	SNP	True	0	Class 0: This mutation can be originally modeled.	9aa	19aa	Atrx	ENSMUSG00000031229.17	ENSMUST00000113573.8	chrX	35	-	SNP	Missense	E_12	104899605.0	104899605.0	C	T	ENSMUST00000113573.8:c.3940G>A	D1314N	104899605.0	104899605.0	C	T	ENSMUST00000113573.8:c.3940G>A	D1314N	COSMIC-H1184662	COSMIC-H1184662-M01-V01	COSMIC	38822170.0	False	False	False	False	False	28
ATRX	ENSG00000085224.16	ENST00000373344.5	chrX	35	-	True	76855029	76855029	T	G	ENST00000373344.5:c.5807A>C	K1936T	Missense	E_25	SNP	True	0	Class 0: This mutation can be originally modeled.	3aa	30aa	Atrx	ENSMUSG00000031229.17	ENSMUST00000113573.8	chrX	35	-	SNP	Missense	E_25	104874603.0	104874603.0	T	G	ENSMUST00000113573.8:c.5756A>C	K1919T	104874603.0	104874603.0	T	G	ENSMUST00000113573.8:c.5756A>C	K1919T	COSMIC-H1184672	COSMIC-H1184672-M01-V01	COSMIC	38822305.0	False	False	False	False	False	33
ATRX	ENSG00000085224.16	ENST00000373344.5	chrX	35	-	True	76939151	76939151	C	G	ENST00000373344.5:c.1597G>C	E533Q	Missense	E_9	SNP	True	0	Class 0: This mutation can be originally modeled.	1aa	0aa	Atrx	ENSMUSG00000031229.17	ENSMUST00000113573.8	chrX	35	-	SNP	Missense	E_9	104920266.0	104920266.0	C	G	ENSMUST00000113573.8:c.1573G>C	E525Q	104920266.0	104920266.0	C	G	ENSMUST00000113573.8:c.1573G>C	E525Q	COSMIC-H1184679	COSMIC-H1184679-M01-V01	COSMIC	38822343.0	False	False	False	False	False	1
ATRX	ENSG00000085224.16	ENST00000373344.5	chrX	35	-	True	76937648	76937648	G	T	ENST00000373344.5:c.3100C>A	Q1034K	Missense	E_9	SNP	True	0	Class 0: This mutation can be originally modeled.	4aa	0aa	Atrx	ENSMUSG00000031229.17	ENSMUST00000113573.8	chrX	35	-	SNP	Missense	E_9	104918799.0	104918799.0	G	T	ENSMUST00000113573.8:c.3040C>A	Q1014K	104918799.0	104918799.0	G	T	ENSMUST00000113573.8:c.3040C>A	Q1014K	COSMIC-H1184683	COSMIC-H1184683-M01-V01	COSMIC	38822372.0	False	False	False	False	False	4
ATRX	ENSG00000085224.16	ENST00000373344.5	chrX	35	-	True	76938875	76938875	C	A	ENST00000373344.5:c.1873G>T	E625*	Nonsense	E_9	SNP	True	0	Class 0: This mutation can be originally modeled.	0aa	2aa	Atrx	ENSMUSG00000031229.17	ENSMUST00000113573.8	chrX	35	-	SNP	Nonsense	E_9	104919990.0	104919990.0	C	A	ENSMUST00000113573.8:c.1849G>T	E617*	104919990.0	104919990.0	C	A	ENSMUST00000113573.8:c.1849G>T	E617*	COSMIC-H1184684	COSMIC-H1184684-M01-V01	COSMIC	38822378.0	False	False	False	False	False	2
ATRX	ENSG00000085224.16	ENST00000373344.5	chrX	35	-	True	76907657	76907657	C	T	ENST00000373344.5:c.4504G>A	E1502K	Missense	E_15	SNP	True	0	Class 0: This mutation can be originally modeled.	39aa	39aa	Atrx	ENSMUSG00000031229.17	ENSMUST00000113573.8	chrX	35	-	SNP	Missense	E_15	104894696.0	104894696.0	C	T	ENSMUST00000113573.8:c.4459G>A	E1487K	104894696.0	104894696.0	C	T	ENSMUST00000113573.8:c.4459G>A	E1487K	COSMIC-H1184685	COSMIC-H1184685-M01-V01	COSMIC	38822383.0	False	False	False	False	False	78
ATRX	ENSG00000085224.16	ENST00000373344.5	chrX	35	-	True	76872153	76872153	C	T	ENST00000373344.5:c.5494G>A	E1832K	Missense	E_22	SNP	True	0	Class 0: This mutation can be originally modeled.	92aa	8aa	Atrx	ENSMUSG00000031229.17	ENSMUST00000113573.8	chrX	35	-	SNP	Missense	E_22	104879988.0	104879988.0	C	T	ENSMUST00000113573.8:c.5449G>A	E1817K	104879988.0	104879988.0	C	T	ENSMUST00000113573.8:c.5449G>A	E1817K	COSMIC-H1184686	COSMIC-H1184686-M01-V01	COSMIC	38822390.0	False	False	False	False	False	100
ATRX	ENSG00000085224.16	ENST00000373344.5	chrX	35	-	True	76776898	76776898	C	A	ENST00000373344.5:c.7054G>T	D2352Y	Missense	E_33	SNP	True	0	Class 0: This mutation can be originally modeled.	9aa	3aa	Atrx	ENSMUSG00000031229.17	ENSMUST00000113573.8	chrX	35	-	SNP	Missense	E_33	104845604.0	104845604.0	C	A	ENSMUST00000113573.8:c.7003G>T	D2335Y	104845604.0	104845604.0	C	A	ENSMUST00000113573.8:c.7003G>T	D2335Y	COSMIC-H1184688	COSMIC-H1184688-M01-V01	COSMIC	38822500.0	False	False	False	False	False	12
ATRX	ENSG00000085224.16	ENST00000373344.5	chrX	35	-	True	76938907	76938907	C	T	ENST00000373344.5:c.1841G>A	G614D	Missense	E_9	SNP	True	0	Class 0: This mutation can be originally modeled.	0aa	0aa	Atrx	ENSMUSG00000031229.17	ENSMUST00000113573.8	chrX	35	-	SNP	Missense	E_9	104920022.0	104920022.0	C	T	ENSMUST00000113573.8:c.1817G>A	G606D	104920022.0	104920022.0	C	T	ENSMUST00000113573.8:c.1817G>A	G606D	COSMIC-H1184689	COSMIC-H1184689-M01-V01	COSMIC	38822507.0	False	False	False	False	False	0
ATRX	ENSG00000085224.16	ENST00000373344.5	chrX	35	-	True	76891476	76891476	T	C	ENST00000373344.5:c.4629A>G	E1543delinsE	Silent	E_16	SNP	True	0	Class 0: This mutation can be originally modeled.	0aa	36aa	Atrx	ENSMUSG00000031229.17	ENSMUST00000113573.8	chrX	35	-	SNP	Silent	E_16	104891258.0	104891258.0	T	C	ENSMUST00000113573.8:c.4584A>G	E1528delinsE	104891258.0	104891258.0	T	C	ENSMUST00000113573.8:c.4584A>G	E1528delinsE	COSMIC-H1184690	COSMIC-H1184690-M01-V01	COSMIC	38822513.0	False	False	False	False	False	36
ATRX	ENSG00000085224.16	ENST00000373344.5	chrX	35	-	True	76829764	76829764	G	A	ENST00000373344.5:c.6277C>T	Q2093*	Nonsense	E_28	SNP	True	0	Class 0: This mutation can be originally modeled.	1aa	207aa	Atrx	ENSMUSG00000031229.17	ENSMUST00000113573.8	chrX	35	-	SNP	Nonsense	E_28	104864431.0	104864431.0	G	A	ENSMUST00000113573.8:c.6226C>T	Q2076*	104864431.0	104864431.0	G	A	ENSMUST00000113573.8:c.6226C>T	Q2076*	COSMIC-H1184694	COSMIC-H1184694-M01-V01	COSMIC	38822537.0	False	False	False	False	False	208
ATRX	ENSG00000085224.16	ENST00000373344.5	chrX	35	-	True	76954064	76954064	C	T	ENST00000373344.5:c.187G>A	E63K	Missense	E_3	SNP	True	0	Class 0: This mutation can be originally modeled.	2aa	1aa	Atrx	ENSMUSG00000031229.17	ENSMUST00000113573.8	chrX	35	-	SNP	Missense	E_3	104934525.0	104934525.0	C	T	ENSMUST00000113573.8:c.187G>A	E63K	104934525.0	104934525.0	C	T	ENSMUST00000113573.8:c.187G>A	E63K	COSMIC-H1184695	COSMIC-H1184695-M01-V01	COSMIC	38822540.0	False	False	False	False	False	3
ATRX	ENSG00000085224.16	ENST00000373344.5	chrX	35	-	True	76938667	76938667	G	A	ENST00000373344.5:c.2081C>T	P694L	Missense	E_9	SNP	True	0	Class 0: This mutation can be originally modeled.	0aa	0aa	Atrx	ENSMUSG00000031229.17	ENSMUST00000113573.8	chrX	35	-	SNP	Missense	E_9	104919794.0	104919794.0	G	A	ENSMUST00000113573.8:c.2045C>T	P682L	104919794.0	104919794.0	G	A	ENSMUST00000113573.8:c.2045C>T	P682L	COSMIC-H1184697	COSMIC-H1184697-M01-V01	COSMIC	38822551.0	False	False	False	False	False	0
ATRX	ENSG00000085224.16	ENST00000373344.5	chrX	35	-	True	76939413	76939413	T	A	ENST00000373344.5:c.1335A>T	K445N	Missense	E_9	SNP	True	0	Class 0: This mutation can be originally modeled.	0aa	0aa	Atrx	ENSMUSG00000031229.17	ENSMUST00000113573.8	chrX	35	-	SNP	Missense	E_9	104920510.0	104920510.0	T	A	ENSMUST00000113573.8:c.1329A>T	K443N	104920510.0	104920510.0	T	A	ENSMUST00000113573.8:c.1329A>T	K443N	COSMIC-H1184712	COSMIC-H1184712-M01-V01	COSMIC	38836460.0	False	False	False	False	False	0
ATRX	ENSG00000085224.16	ENST00000373344.5	chrX	35	-	True	76777759	76777759	C	A	ENST00000373344.5:c.6957G>T	M2319I	Missense	E_32	SNP	True	0	Class 0: This mutation can be originally modeled.	15aa	22aa	Atrx	ENSMUSG00000031229.17	ENSMUST00000113573.8	chrX	35	-	SNP	Missense	E_32	104846314.0	104846314.0	C	A	ENSMUST00000113573.8:c.6906G>T	M2302I	104846314.0	104846314.0	C	A	ENSMUST00000113573.8:c.6906G>T	M2302I	COSMIC-H1184713	COSMIC-H1184713-M01-V01	COSMIC	38836466.0	False	False	False	False	False	37
ATRX	ENSG00000085224.16	ENST00000373344.5	chrX	35	-	True	76829767	76829767	C	T	ENST00000373344.5:c.6274G>A	A2092T	Missense	E_28	SNP	True	0	Class 0: This mutation can be originally modeled.	0aa	208aa	Atrx	ENSMUSG00000031229.17	ENSMUST00000113573.8	chrX	35	-	SNP	Missense	E_28	104864434.0	104864434.0	C	T	ENSMUST00000113573.8:c.6223G>A	A2075T	104864434.0	104864434.0	C	T	ENSMUST00000113573.8:c.6223G>A	A2075T	COSMIC-H1184716	COSMIC-H1184716-M01-V01	COSMIC	38836486.0	False	False	False	False	False	208
ATRX	ENSG00000085224.16	ENST00000373344.5	chrX	35	-	True	76855011	76855011	C	T	ENST00000373344.5:c.5825G>A	S1942N	Missense	E_25	SNP	True	0	Class 0: This mutation can be originally modeled.	9aa	24aa	Atrx	ENSMUSG00000031229.17	ENSMUST00000113573.8	chrX	35	-	SNP	Missense	E_25	104874585.0	104874585.0	C	T	ENSMUST00000113573.8:c.5774G>A	S1925N	104874585.0	104874585.0	C	T	ENSMUST00000113573.8:c.5774G>A	S1925N	COSMIC-H1184718	COSMIC-H1184718-M01-V01	COSMIC	38836499.0	False	False	False	False	False	33
ATRX	ENSG00000085224.16	ENST00000373344.5	chrX	35	-	True	76763953	76763953	T	C	ENST00000373344.5:c.7355A>G	Q2452R	Missense	E_35	SNP	True	0	Class 0: This mutation can be originally modeled.	4aa	9aa	Atrx	ENSMUSG00000031229.17	ENSMUST00000113573.8	chrX	35	-	SNP	Missense	E_35	104843908.0	104843908.0	T	C	ENSMUST00000113573.8:c.7304A>G	Q2435R	104843908.0	104843908.0	T	C	ENSMUST00000113573.8:c.7304A>G	Q2435R	COSMIC-H1184720	COSMIC-H1184720-M01-V01	COSMIC	38836607.0	False	False	False	False	False	13
ATRX	ENSG00000085224.16	ENST00000373344.5	chrX	35	-	True	76972678	76972678	G	A	ENST00000373344.5:c.63C>T	F21delinsF	Silent	E_2	SNP	True	0	Class 0: This mutation can be originally modeled.	8aa	11aa	Atrx	ENSMUSG00000031229.17	ENSMUST00000113573.8	chrX	35	-	SNP	Silent	E_2	104943557.0	104943557.0	G	A	ENSMUST00000113573.8:c.63C>T	F21delinsF	104943557.0	104943557.0	G	A	ENSMUST00000113573.8:c.63C>T	F21delinsF	COSMIC-H1184725	COSMIC-H1184725-M01-V01	COSMIC	38836623.0	False	False	False	False	False	19
ATRX	ENSG00000085224.16	ENST00000373344.5	chrX	35	-	True	76937838	76937838	C	T	ENST00000373344.5:c.2910G>A	K970delinsK	Silent	E_9	SNP	True	0	Class 0: This mutation can be originally modeled.	0aa	1aa	Atrx	ENSMUSG00000031229.17	ENSMUST00000113573.8	chrX	35	-	SNP	Silent	E_9	104918992.0	104918992.0	C	T	ENSMUST00000113573.8:c.2847G>A	K949delinsK	104918992.0	104918992.0	C	T	ENSMUST00000113573.8:c.2847G>A	K949delinsK	COSMIC-H1184729	COSMIC-H1184729-M01-V01	COSMIC	38836644.0	False	False	False	False	False	1
ATRX	ENSG00000085224.16	ENST00000373344.5	chrX	35	-	True	76952103	76952103	T	A	ENST00000373344.5:c.332A>T	N111I	Missense	E_5	SNP	True	0	Class 0: This mutation can be originally modeled.	1aa	42aa	Atrx	ENSMUSG00000031229.17	ENSMUST00000113573.8	chrX	35	-	SNP	Missense	E_5	104931359.0	104931359.0	T	A	ENSMUST00000113573.8:c.329A>T	N110I	104931359.0	104931359.0	T	A	ENSMUST00000113573.8:c.329A>T	N110I	COSMIC-H1184730	COSMIC-H1184730-M01-V01	COSMIC	38836652.0	False	False	False	False	False	43
ATRX	ENSG00000085224.16	ENST00000373344.5	chrX	35	-	True	76938932	76938932	G	A	ENST00000373344.5:c.1816C>T	Q606*	Nonsense	E_9	SNP	True	0	Class 0: This mutation can be originally modeled.	2aa	2aa	Atrx	ENSMUSG00000031229.17	ENSMUST00000113573.8	chrX	35	-	SNP	Nonsense	E_9	104920047.0	104920047.0	G	A	ENSMUST00000113573.8:c.1792C>T	Q598*	104920047.0	104920047.0	G	A	ENSMUST00000113573.8:c.1792C>T	Q598*	COSMIC-H1184732	COSMIC-H1184732-M01-V01	COSMIC	38836669.0	False	False	False	False	False	4
ATRX	ENSG00000085224.16	ENST00000373344.5	chrX	35	-	True	76939679	76939679	T	A	ENST00000373344.5:c.1069A>T	K357*	Nonsense	E_9	SNP	True	0	Class 0: This mutation can be originally modeled.	0aa	0aa	Atrx	ENSMUSG00000031229.17	ENSMUST00000113573.8	chrX	35	-	SNP	Nonsense	E_9	104920773.0	104920773.0	T	A	ENSMUST00000113573.8:c.1066A>T	K356*	104920773.0	104920773.0	T	A	ENSMUST00000113573.8:c.1066A>T	K356*	COSMIC-H1184734	COSMIC-H1184734-M01-V01	COSMIC	38836676.0	False	False	False	False	False	0
ATRX	ENSG00000085224.16	ENST00000373344.5	chrX	35	-	True	76855218	76855218	G	A	ENST00000373344.5:c.5769C>T	S1923delinsS	Silent	E_24	SNP	True	0	Class 0: This mutation can be originally modeled.	2aa	1aa	Atrx	ENSMUSG00000031229.17	ENSMUST00000113573.8	chrX	35	-	SNP	Silent	E_24	104874809.0	104874809.0	G	A	ENSMUST00000113573.8:c.5724C>T	S1908delinsS	104874809.0	104874809.0	G	A	ENSMUST00000113573.8:c.5724C>T	S1908delinsS	COSMIC-H1184735	COSMIC-H1184735-M01-V01	COSMIC	38836682.0	False	False	False	False	False	3
ATRX	ENSG00000085224.16	ENST00000373344.5	chrX	35	-	True	76912095	76912095	C	G	ENST00000373344.5:c.4169G>C	S1390T	Missense	E_13	SNP	True	0	Class 0: This mutation can be originally modeled.	7aa	50aa	Atrx	ENSMUSG00000031229.17	ENSMUST00000113573.8	chrX	35	-	SNP	Missense	E_13	104896935.0	104896935.0	C	G	ENSMUST00000113573.8:c.4130G>C	S1377T	104896935.0	104896935.0	C	G	ENSMUST00000113573.8:c.4130G>C	S1377T	COSMIC-H1184740	COSMIC-H1184740-M01-V01	COSMIC	38836803.0	False	False	False	False	False	57
ATRX	ENSG00000085224.16	ENST00000373344.5	chrX	35	-	True	76912096	76912096	T	A	ENST00000373344.5:c.4168A>T	S1390C	Missense	E_13	SNP	True	0	Class 0: This mutation can be originally modeled.	7aa	50aa	Atrx	ENSMUSG00000031229.17	ENSMUST00000113573.8	chrX	35	-	SNP	Missense	E_13	104896936.0	104896936.0	T	A	ENSMUST00000113573.8:c.4129A>T	S1377C	104896936.0	104896936.0	T	A	ENSMUST00000113573.8:c.4129A>T	S1377C	COSMIC-H1184741	COSMIC-H1184741-M01-V01	COSMIC	38836810.0	False	False	False	False	False	57
ATRX	ENSG00000085224.16	ENST00000373344.5	chrX	35	-	True	76776940	76776940	C	T	ENST00000373344.5:c.7012G>A	A2338T	Missense	E_33	SNP	True	0	Class 0: This mutation can be originally modeled.	34aa	3aa	Atrx	ENSMUSG00000031229.17	ENSMUST00000113573.8	chrX	35	-	SNP	Missense	E_33	104845646.0	104845646.0	C	T	ENSMUST00000113573.8:c.6961G>A	A2321T	104845646.0	104845646.0	C	T	ENSMUST00000113573.8:c.6961G>A	A2321T	COSMIC-H1184745	COSMIC-H1184745-M01-V01	COSMIC	38836830.0	False	False	False	False	False	37
ATRX	ENSG00000085224.16	ENST00000373344.5	chrX	35	-	True	76872081	76872081	C	A	ENST00000373344.5:c.5566G>T	G1856C	Missense	E_22	SNP	True	0	Class 0: This mutation can be originally modeled.	14aa	2aa	Atrx	ENSMUSG00000031229.17	ENSMUST00000113573.8	chrX	35	-	SNP	Missense	E_22	104879916.0	104879916.0	C	A	ENSMUST00000113573.8:c.5521G>T	G1841C	104879916.0	104879916.0	C	A	ENSMUST00000113573.8:c.5521G>T	G1841C	COSMIC-H1184751	COSMIC-H1184751-M01-V01	COSMIC	38836846.0	False	False	False	False	False	16
ATRX	ENSG00000085224.16	ENST00000373344.5	chrX	35	-	True	76938297	76938297	A	T	ENST00000373344.5:c.2451T>A	Y817*	Nonsense	E_9	SNP	True	0	Class 0: This mutation can be originally modeled.	5aa	5aa	Atrx	ENSMUSG00000031229.17	ENSMUST00000113573.8	chrX	35	-	SNP	Nonsense	E_9	104919442.0	104919442.0	A	T	ENSMUST00000113573.8:c.2397T>A	Y799*	104919442.0	104919442.0	A	T	ENSMUST00000113573.8:c.2397T>A	Y799*	COSMIC-H1184752	COSMIC-H1184752-M01-V01	COSMIC	38836852.0	False	False	False	False	False	10
ATRX	ENSG00000085224.16	ENST00000373344.5	chrX	35	-	True	76937071	76937071	A	G	ENST00000373344.5:c.3677T>C	I1226T	Missense	E_9	SNP	True	0	Class 0: This mutation can be originally modeled.	6aa	9aa	Atrx	ENSMUSG00000031229.17	ENSMUST00000113573.8	chrX	35	-	SNP	Missense	E_9	104918225.0	104918225.0	A	G	ENSMUST00000113573.8:c.3614T>C	I1205T	104918225.0	104918225.0	A	G	ENSMUST00000113573.8:c.3614T>C	I1205T	COSMIC-H1184753	COSMIC-H1184753-M01-V01	COSMIC	38836861.0	False	False	False	False	False	15
ATRX	ENSG00000085224.16	ENST00000373344.5	chrX	35	-	True	76938924	76938924	A	T	ENST00000373344.5:c.1824T>A	V608delinsV	Silent	E_9	SNP	True	0	Class 0: This mutation can be originally modeled.	4aa	0aa	Atrx	ENSMUSG00000031229.17	ENSMUST00000113573.8	chrX	35	-	SNP	Silent	E_9	104920039.0	104920039.0	C	T	ENSMUST00000113573.8:c.1800G>A	V600delinsV	104920039.0	104920039.0	C	T	ENSMUST00000113573.8:c.1800G>A	V600delinsV	COSMIC-H1184755	COSMIC-H1184755-M01-V01	COSMIC	38836873.0	False	False	False	False	False	4
ATRX	ENSG00000085224.16	ENST00000373344.5	chrX	35	-	True	76855965	76855965	A	C	ENST00000373344.5:c.5635T>G	L1879V	Missense	E_23	SNP	True	0	Class 0: This mutation can be originally modeled.	17aa	40aa	Atrx	ENSMUSG00000031229.17	ENSMUST00000113573.8	chrX	35	-	SNP	Missense	E_23	104876115.0	104876115.0	A	C	ENSMUST00000113573.8:c.5590T>G	L1864V	104876115.0	104876115.0	A	C	ENSMUST00000113573.8:c.5590T>G	L1864V	COSMIC-H1184757	COSMIC-H1184757-M01-V01	COSMIC	38836884.0	False	False	False	False	False	57
ATRX	ENSG00000085224.16	ENST00000373344.5	chrX	35	-	True	76972697	76972697	A	C	ENST00000373344.5:c.44T>G	V15G	Missense	E_2	SNP	True	0	Class 0: This mutation can be originally modeled.	2aa	17aa	Atrx	ENSMUSG00000031229.17	ENSMUST00000113573.8	chrX	35	-	SNP	Missense	E_2	104943576.0	104943576.0	A	C	ENSMUST00000113573.8:c.44T>G	V15G	104943576.0	104943576.0	A	C	ENSMUST00000113573.8:c.44T>G	V15G	COSMIC-H1184768	COSMIC-H1184768-M01-V01	COSMIC	38836928.0	False	False	False	False	False	19
ATRX	ENSG00000085224.16	ENST00000373344.5	chrX	35	-	True	76938385	76938385	G	C	ENST00000373344.5:c.2363C>G	S788*	Nonsense	E_9	SNP	True	0	Class 0: This mutation can be originally modeled.	4aa	7aa	Atrx	ENSMUSG00000031229.17	ENSMUST00000113573.8	chrX	35	-	SNP	Nonsense	E_9	104919530.0	104919530.0	G	C	ENSMUST00000113573.8:c.2309C>G	S770*	104919530.0	104919530.0	G	C	ENSMUST00000113573.8:c.2309C>G	S770*	COSMIC-H1184769	COSMIC-H1184769-M01-V01	COSMIC	38836933.0	False	False	False	False	False	11
ATRX	ENSG00000085224.16	ENST00000373344.5	chrX	35	-	True	76939021	76939021	G	A	ENST00000373344.5:c.1727C>T	S576L	Missense	E_9	SNP	True	0	Class 0: This mutation can be originally modeled.	2aa	1aa	Atrx	ENSMUSG00000031229.17	ENSMUST00000113573.8	chrX	35	-	SNP	Missense	E_9	104920136.0	104920136.0	G	A	ENSMUST00000113573.8:c.1703C>T	S568L	104920136.0	104920136.0	G	A	ENSMUST00000113573.8:c.1703C>T	S568L	COSMIC-H1184773	COSMIC-H1184773-M01-V01	COSMIC	38836953.0	False	False	False	False	False	3
ATRX	ENSG00000085224.16	ENST00000373344.5	chrX	35	-	True	76890177	76890177	C	T	ENST00000373344.5:c.4717G>A	D1573N	Missense	E_17	SNP	True	0	Class 0: This mutation can be originally modeled.	30aa	6aa	Atrx	ENSMUSG00000031229.17	ENSMUST00000113573.8	chrX	35	-	SNP	Missense	E_17	104890384.0	104890384.0	C	T	ENSMUST00000113573.8:c.4672G>A	D1558N	104890384.0	104890384.0	C	T	ENSMUST00000113573.8:c.4672G>A	D1558N	COSMIC-H1184776	COSMIC-H1184776-M01-V01	COSMIC	38809337.0	False	False	False	False	False	36
ATRX	ENSG00000085224.16	ENST00000373344.5	chrX	35	-	True	76919004	76919004	T	C	ENST00000373344.5:c.3987A>G	E1329delinsE	Silent	E_12	SNP	True	0	Class 0: This mutation can be originally modeled.	11aa	17aa	Atrx	ENSMUSG00000031229.17	ENSMUST00000113573.8	chrX	35	-	SNP	Silent	E_12	104899597.0	104899597.0	T	C	ENSMUST00000113573.8:c.3948A>G	E1316delinsE	104899597.0	104899597.0	T	C	ENSMUST00000113573.8:c.3948A>G	E1316delinsE	COSMIC-H1184790	COSMIC-H1184790-M01-V01	COSMIC	38809408.0	False	False	False	False	False	28
ATRX	ENSG00000085224.16	ENST00000373344.5	chrX	35	-	True	76939036	76939036	C	A	ENST00000373344.5:c.1712G>T	R571I	Missense	E_9	SNP	True	0	Class 0: This mutation can be originally modeled.	0aa	0aa	Atrx	ENSMUSG00000031229.17	ENSMUST00000113573.8	chrX	35	-	SNP	Missense	E_9	104920151.0	104920151.0	C	A	ENSMUST00000113573.8:c.1688G>T	R563I	104920151.0	104920151.0	C	A	ENSMUST00000113573.8:c.1688G>T	R563I	COSMIC-H1184800	COSMIC-H1184800-M01-V01	COSMIC	38809434.0	False	False	False	False	False	0
ATRX	ENSG00000085224.16	ENST00000373344.5	chrX	35	-	True	76845335	76845335	T	A	ENST00000373344.5:c.6186A>T	T2062delinsT	Silent	E_27	SNP	True	0	Class 0: This mutation can be originally modeled.	52aa	3aa	Atrx	ENSMUSG00000031229.17	ENSMUST00000113573.8	chrX	35	-	SNP	Silent	E_27	104867346.0	104867346.0	T	A	ENSMUST00000113573.8:c.6135A>T	T2045delinsT	104867346.0	104867346.0	T	A	ENSMUST00000113573.8:c.6135A>T	T2045delinsT	COSMIC-H1184807	COSMIC-H1184807-M01-V01	COSMIC	38809460.0	False	False	False	False	False	55
ATRX	ENSG00000085224.16	ENST00000373344.5	chrX	35	-	True	76849183	76849183	C	A	ENST00000373344.5:c.6093G>T	E2031D	Missense	E_26	SNP	True	0	Class 0: This mutation can be originally modeled.	21aa	34aa	Atrx	ENSMUSG00000031229.17	ENSMUST00000113573.8	chrX	35	-	SNP	Missense	E_26	104869724.0	104869724.0	T	A	ENSMUST00000113573.8:c.6042A>T	E2014D	104869724.0	104869724.0	T	A	ENSMUST00000113573.8:c.6042A>T	E2014D	COSMIC-H1184815	COSMIC-H1184815-M01-V01	COSMIC	38809499.0	False	False	False	False	False	55
ATRX	ENSG00000085224.16	ENST00000373344.5	chrX	35	-	True	76855033	76855033	T	A	ENST00000373344.5:c.5803A>T	K1935*	Nonsense	E_25	SNP	True	0	Class 0: This mutation can be originally modeled.	2aa	31aa	Atrx	ENSMUSG00000031229.17	ENSMUST00000113573.8	chrX	35	-	SNP	Nonsense	E_25	104874607.0	104874607.0	T	A	ENSMUST00000113573.8:c.5752A>T	K1918*	104874607.0	104874607.0	T	A	ENSMUST00000113573.8:c.5752A>T	K1918*	COSMIC-H1184818	COSMIC-H1184818-M01-V01	COSMIC	38840149.0	False	False	False	False	False	33
ATRX	ENSG00000085224.16	ENST00000373344.5	chrX	35	-	True	76931740	76931740	C	A	ENST00000373344.5:c.3790G>T	D1264Y	Missense	E_10	SNP	True	0	Class 0: This mutation can be originally modeled.	7aa	32aa	Atrx	ENSMUSG00000031229.17	ENSMUST00000113573.8	chrX	35	-	SNP	Missense	E_10	104911476.0	104911476.0	C	A	ENSMUST00000113573.8:c.3727G>T	D1243Y	104911476.0	104911476.0	C	A	ENSMUST00000113573.8:c.3727G>T	D1243Y	COSMIC-H1184820	COSMIC-H1184820-M01-V01	COSMIC	38840169.0	False	False	False	False	False	39
ATRX	ENSG00000085224.16	ENST00000373344.5	chrX	35	-	True	76777850	76777850	A	T	ENST00000373344.5:c.6866T>A	F2289Y	Missense	E_32	SNP	True	0	Class 0: This mutation can be originally modeled.	197aa	11aa	Atrx	ENSMUSG00000031229.17	ENSMUST00000113573.8	chrX	35	-	SNP	Missense	E_32	104846405.0	104846405.0	A	T	ENSMUST00000113573.8:c.6815T>A	F2272Y	104846405.0	104846405.0	A	T	ENSMUST00000113573.8:c.6815T>A	F2272Y	COSMIC-H1184821	COSMIC-H1184821-M01-V01	COSMIC	38840174.0	False	False	False	False	False	208
ATRX	ENSG00000085224.16	ENST00000373344.5	chrX	35	-	True	76845304	76845304	C	T	ENST00000373344.5:c.6217G>A	G2073S	Missense	E_27	SNP	True	0	Class 0: This mutation can be originally modeled.	6aa	4aa	Atrx	ENSMUSG00000031229.17	ENSMUST00000113573.8	chrX	35	-	SNP	Missense	E_27	104867315.0	104867315.0	C	T	ENSMUST00000113573.8:c.6166G>A	G2056S	104867315.0	104867315.0	C	T	ENSMUST00000113573.8:c.6166G>A	G2056S	COSMIC-H1184823	COSMIC-H1184823-M01-V01	COSMIC	38840181.0	False	False	False	False	False	10
ATRX	ENSG00000085224.16	ENST00000373344.5	chrX	35	-	True	76931772	76931772	G	C	ENST00000373344.5:c.3758C>G	S1253*	Nonsense	E_10	SNP	True	0	Class 0: This mutation can be originally modeled.	16aa	2aa	Atrx	ENSMUSG00000031229.17	ENSMUST00000113573.8	chrX	35	-	SNP	Nonsense	E_10	104911508.0	104911508.0	G	C	ENSMUST00000113573.8:c.3695C>G	S1232*	104911508.0	104911508.0	G	C	ENSMUST00000113573.8:c.3695C>G	S1232*	COSMIC-H1184824	COSMIC-H1184824-M01-V01	COSMIC	38840187.0	False	False	False	False	False	18
ATRX	ENSG00000085224.16	ENST00000373344.5	chrX	35	-	True	76812957	76812957	T	C	ENST00000373344.5:c.6664A>G	K2222E	Missense	E_30	SNP	True	0	Class 0: This mutation can be originally modeled.	130aa	78aa	Atrx	ENSMUSG00000031229.17	ENSMUST00000113573.8	chrX	35	-	SNP	Missense	E_30	104861673.0	104861673.0	T	C	ENSMUST00000113573.8:c.6613A>G	K2205E	104861673.0	104861673.0	T	C	ENSMUST00000113573.8:c.6613A>G	K2205E	COSMIC-H1184827	COSMIC-H1184827-M01-V01	COSMIC	38813909.0	False	False	False	False	False	208
ATRX	ENSG00000085224.16	ENST00000373344.5	chrX	35	-	True	76845316	76845316	G	T	ENST00000373344.5:c.6205C>A	L2069I	Missense	E_27	SNP	True	0	Class 0: This mutation can be originally modeled.	2aa	8aa	Atrx	ENSMUSG00000031229.17	ENSMUST00000113573.8	chrX	35	-	SNP	Missense	E_27	104867327.0	104867327.0	G	T	ENSMUST00000113573.8:c.6154C>A	L2052I	104867327.0	104867327.0	G	T	ENSMUST00000113573.8:c.6154C>A	L2052I	COSMIC-H1184829	COSMIC-H1184829-M01-V01	COSMIC	38813923.0	False	False	False	False	False	10
ATRX	ENSG00000085224.16	ENST00000373344.5	chrX	35	-	True	76939167	76939167	G	T	ENST00000373344.5:c.1581C>A	D527E	Missense	E_9	SNP	True	0	Class 0: This mutation can be originally modeled.	16aa	2aa	Atrx	ENSMUSG00000031229.17	ENSMUST00000113573.8	chrX	35	-	SNP	Missense	E_9	104920282.0	104920282.0	G	T	ENSMUST00000113573.8:c.1557C>A	D519E	104920282.0	104920282.0	G	T	ENSMUST00000113573.8:c.1557C>A	D519E	COSMIC-H1184836	COSMIC-H1184836-M01-V01	COSMIC	38813947.0	False	False	False	False	False	18
ATRX	ENSG00000085224.16	ENST00000373344.5	chrX	35	-	True	76890192	76890192	C	A	ENST00000373344.5:c.4702G>T	V1568F	Missense	E_17	SNP	True	0	Class 0: This mutation can be originally modeled.	25aa	11aa	Atrx	ENSMUSG00000031229.17	ENSMUST00000113573.8	chrX	35	-	SNP	Missense	E_17	104890399.0	104890399.0	C	A	ENSMUST00000113573.8:c.4657G>T	V1553F	104890399.0	104890399.0	C	A	ENSMUST00000113573.8:c.4657G>T	V1553F	COSMIC-H1184837	COSMIC-H1184837-M01-V01	COSMIC	38813954.0	False	False	False	False	False	36
ATRX	ENSG00000085224.16	ENST00000373344.5	chrX	35	-	True	76763854	76763854	C	T	ENST00000373344.5:c.7454G>A	G2485E	Missense	E_35	SNP	True	0	Class 0: This mutation can be originally modeled.	5aa	2aa	Atrx	ENSMUSG00000031229.17	ENSMUST00000113573.8	chrX	35	-	SNP	Missense	E_35	104843806.0	104843806.0	C	T	ENSMUST00000113573.8:c.7406G>A	G2469E	104843806.0	104843806.0	C	T	ENSMUST00000113573.8:c.7406G>A	G2469E	COSMIC-H1184839	COSMIC-H1184839-M01-V01	COSMIC	38813966.0	False	False	False	False	False	7
ATRX	ENSG00000085224.16	ENST00000373344.5	chrX	35	-	True	76764055	76764055	T	C	ENST00000373344.5:c.7253A>G	Y2418C	Missense	E_35	SNP	True	0	Class 0: This mutation can be originally modeled.	14aa	0aa	Atrx	ENSMUSG00000031229.17	ENSMUST00000113573.8	chrX	35	-	SNP	Missense	E_35	104844010.0	104844010.0	T	C	ENSMUST00000113573.8:c.7202A>G	Y2401C	104844010.0	104844010.0	T	C	ENSMUST00000113573.8:c.7202A>G	Y2401C	COSMIC-H1184840	COSMIC-H1184840-M01-V01	COSMIC	38813973.0	False	False	False	False	False	14
ATRX	ENSG00000085224.16	ENST00000373344.5	chrX	35	-	True	76889056	76889056	C	A	ENST00000373344.5:c.4954G>T	E1652*	Nonsense	E_18	SNP	True	0	Class 0: This mutation can be originally modeled.	3aa	49aa	Atrx	ENSMUSG00000031229.17	ENSMUST00000113573.8	chrX	35	-	SNP	Nonsense	E_18	104889403.0	104889403.0	C	A	ENSMUST00000113573.8:c.4909G>T	E1637*	104889403.0	104889403.0	C	A	ENSMUST00000113573.8:c.4909G>T	E1637*	COSMIC-H1184842	COSMIC-H1184842-M01-V01	COSMIC	38813983.0	False	False	False	False	False	52
ATRX	ENSG00000085224.16	ENST00000373344.5	chrX	35	-	True	76937258	76937258	C	A	ENST00000373344.5:c.3490G>T	D1164Y	Missense	E_9	SNP	True	0	Class 0: This mutation can be originally modeled.	3aa	3aa	Atrx	ENSMUSG00000031229.17	ENSMUST00000113573.8	chrX	35	-	SNP	Missense	E_9	104918412.0	104918412.0	C	A	ENSMUST00000113573.8:c.3427G>T	D1143Y	104918412.0	104918412.0	C	A	ENSMUST00000113573.8:c.3427G>T	D1143Y	COSMIC-H1184844	COSMIC-H1184844-M01-V01	COSMIC	38813994.0	False	False	False	False	False	6
ATRX	ENSG00000085224.16	ENST00000373344.5	chrX	35	-	True	76949418	76949418	T	G	ENST00000373344.5:c.379A>C	I127L	Missense	E_6	SNP	True	0	Class 0: This mutation can be originally modeled.	17aa	26aa	Atrx	ENSMUSG00000031229.17	ENSMUST00000113573.8	chrX	35	-	SNP	Missense	E_6	104928018.0	104928018.0	T	G	ENSMUST00000113573.8:c.376A>C	I126L	104928018.0	104928018.0	T	G	ENSMUST00000113573.8:c.376A>C	I126L	COSMIC-H1184849	COSMIC-H1184849-M01-V01	COSMIC	38814120.0	False	False	False	False	False	43
ATRX	ENSG00000085224.16	ENST00000373344.5	chrX	35	-	True	76972715	76972715	C	A	ENST00000373344.5:c.26G>T	S9I	Missense	E_2	SNP	True	0	Class 0: This mutation can be originally modeled.	0aa	0aa	Atrx	ENSMUSG00000031229.17	ENSMUST00000113573.8	chrX	35	-	SNP	Missense	E_1	104972706.0	104972706.0	C	A	ENSMUST00000113573.8:c.20G>T	S7I	104972706.0	104972706.0	C	A	ENSMUST00000113573.8:c.20G>T	S7I	COSMIC-H1184851	COSMIC-H1184851-M01-V01	COSMIC	38814132.0	False	False	False	False	False	0
ATRX	ENSG00000085224.16	ENST00000373344.5	chrX	35	-	True	76920240	76920240	T	C	ENST00000373344.5:c.3837A>G	E1279delinsE	Silent	E_11	SNP	True	0	Class 0: This mutation can be originally modeled.	22aa	17aa	Atrx	ENSMUSG00000031229.17	ENSMUST00000113573.8	chrX	35	-	SNP	Silent	E_11	104900197.0	104900197.0	T	C	ENSMUST00000113573.8:c.3774A>G	E1258delinsE	104900197.0	104900197.0	T	C	ENSMUST00000113573.8:c.3774A>G	E1258delinsE	COSMIC-H1184853	COSMIC-H1184853-M01-V01	COSMIC	38814142.0	False	False	False	False	False	39
ATRX	ENSG00000085224.16	ENST00000373344.5	chrX	35	-	True	76855238	76855238	C	A	ENST00000373344.5:c.5749G>T	E1917*	Nonsense	E_24	SNP	True	0	Class 0: This mutation can be originally modeled.	55aa	2aa	Atrx	ENSMUSG00000031229.17	ENSMUST00000113573.8	chrX	35	-	SNP	Nonsense	E_24	104874829.0	104874829.0	C	A	ENSMUST00000113573.8:c.5704G>T	E1902*	104874829.0	104874829.0	C	A	ENSMUST00000113573.8:c.5704G>T	E1902*	COSMIC-H1184859	COSMIC-H1184859-M01-V01	COSMIC	38814167.0	False	False	False	False	False	57
ATRX	ENSG00000085224.16	ENST00000373344.5	chrX	35	-	True	76944359	76944359	T	C	ENST00000373344.5:c.546A>G	Q182delinsQ	Silent	E_7	SNP	True	0	Class 0: This mutation can be originally modeled.	26aa	10aa	Atrx	ENSMUSG00000031229.17	ENSMUST00000113573.8	chrX	35	-	SNP	Silent	E_7	104923563.0	104923563.0	T	C	ENSMUST00000113573.8:c.543A>G	Q181delinsQ	104923563.0	104923563.0	T	C	ENSMUST00000113573.8:c.543A>G	Q181delinsQ	COSMIC-H1184863	COSMIC-H1184863-M01-V01	COSMIC	38814181.0	False	False	False	False	False	36
ATRX	ENSG00000085224.16	ENST00000373344.5	chrX	35	-	True	76909677	76909677	C	A	ENST00000373344.5:c.4228G>T	A1410S	Missense	E_14	SNP	True	0	Class 0: This mutation can be originally modeled.	27aa	30aa	Atrx	ENSMUSG00000031229.17	ENSMUST00000113573.8	chrX	35	-	SNP	Missense	E_14	104895660.0	104895660.0	C	A	ENSMUST00000113573.8:c.4189G>T	A1397S	104895660.0	104895660.0	C	A	ENSMUST00000113573.8:c.4189G>T	A1397S	COSMIC-H1184871	COSMIC-H1184871-M01-V01	COSMIC	38814214.0	False	False	False	False	False	57
ATRX	ENSG00000085224.16	ENST00000373344.5	chrX	35	-	True	76849266	76849266	C	T	ENST00000373344.5:c.6010G>A	D2004N	Missense	E_26	SNP	True	0	Class 0: This mutation can be originally modeled.	12aa	4aa	Atrx	ENSMUSG00000031229.17	ENSMUST00000113573.8	chrX	35	-	SNP	Missense	E_26	104869807.0	104869807.0	C	T	ENSMUST00000113573.8:c.5959G>A	D1987N	104869807.0	104869807.0	C	T	ENSMUST00000113573.8:c.5959G>A	D1987N	COSMIC-H1184878	COSMIC-H1184878-M01-V01	COSMIC	38814245.0	False	False	False	False	False	16
ATRX	ENSG00000085224.16	ENST00000373344.5	chrX	35	-	True	76938562	76938562	G	T	ENST00000373344.5:c.2186C>A	S729*	Nonsense	E_9	SNP	True	0	Class 0: This mutation can be originally modeled.	3aa	7aa	Atrx	ENSMUSG00000031229.17	ENSMUST00000113573.8	chrX	35	-	SNP	Nonsense	E_9	104919689.0	104919689.0	G	T	ENSMUST00000113573.8:c.2150C>A	S717*	104919689.0	104919689.0	G	T	ENSMUST00000113573.8:c.2150C>A	S717*	COSMIC-H1184880	COSMIC-H1184880-M01-V01	COSMIC	38814257.0	False	False	False	False	False	10
ATRX	ENSG00000085224.16	ENST00000373344.5	chrX	35	-	True	76939853	76939853	T	C	ENST00000373344.5:c.895A>G	K299E	Missense	E_9	SNP	True	0	Class 0: This mutation can be originally modeled.	29aa	5aa	Atrx	ENSMUSG00000031229.17	ENSMUST00000113573.8	chrX	35	-	SNP	Missense	E_9	104920947.0	104920947.0	T	C	ENSMUST00000113573.8:c.892A>G	K298E	104920947.0	104920947.0	T	C	ENSMUST00000113573.8:c.892A>G	K298E	COSMIC-H1184894	COSMIC-H1184894-M01-V01	COSMIC	38814414.0	False	False	False	False	False	34
ATRX	ENSG00000085224.16	ENST00000373344.5	chrX	35	-	True	76939241	76939241	G	C	ENST00000373344.5:c.1507C>G	Q503E	Missense	E_9	SNP	True	0	Class 0: This mutation can be originally modeled.	0aa	3aa	Atrx	ENSMUSG00000031229.17	ENSMUST00000113573.8	chrX	35	-	SNP	Missense	E_9	104920356.0	104920356.0	G	C	ENSMUST00000113573.8:c.1483C>G	Q495E	104920356.0	104920356.0	G	C	ENSMUST00000113573.8:c.1483C>G	Q495E	COSMIC-H1185144	COSMIC-H1185144-M01-V01	COSMIC	38829063.0	False	False	False	False	False	3
ATRX	ENSG00000085224.16	ENST00000373344.5	chrX	35	-	True	76939009	76939009	G	A	ENST00000373344.5:c.1739C>T	A580V	Missense	E_9	SNP	True	0	Class 0: This mutation can be originally modeled.	1aa	2aa	Atrx	ENSMUSG00000031229.17	ENSMUST00000113573.8	chrX	35	-	SNP	Missense	E_9	104920124.0	104920124.0	G	A	ENSMUST00000113573.8:c.1715C>T	A572V	104920124.0	104920124.0	G	A	ENSMUST00000113573.8:c.1715C>T	A572V	COSMIC-H1185147	COSMIC-H1185147-M01-V01	COSMIC	38829078.0	False	False	False	False	False	3
ATRX	ENSG00000085224.16	ENST00000373344.5	chrX	35	-	True	76778830	76778830	C	A	ENST00000373344.5:c.6749G>T	G2250V	Missense	E_31	SNP	True	0	Class 0: This mutation can be originally modeled.	158aa	50aa	Atrx	ENSMUSG00000031229.17	ENSMUST00000113573.8	chrX	35	-	SNP	Missense	E_31	104847490.0	104847490.0	C	A	ENSMUST00000113573.8:c.6698G>T	G2233V	104847490.0	104847490.0	C	A	ENSMUST00000113573.8:c.6698G>T	G2233V	COSMIC-H1185148	COSMIC-H1185148-M01-V01	COSMIC	38829080.0	False	False	False	False	False	208
ATRX	ENSG00000085224.16	ENST00000373344.5	chrX	35	-	True	76938965	76938965	G	A	ENST00000373344.5:c.1783C>T	L595F	Missense	E_9	SNP	True	0	Class 0: This mutation can be originally modeled.	7aa	7aa	Atrx	ENSMUSG00000031229.17	ENSMUST00000113573.8	chrX	35	-	SNP	Missense	E_9	104920080.0	104920080.0	G	A	ENSMUST00000113573.8:c.1759C>T	L587F	104920080.0	104920080.0	G	A	ENSMUST00000113573.8:c.1759C>T	L587F	COSMIC-H1185155	COSMIC-H1185155-M01-V01	COSMIC	38802375.0	False	False	False	False	False	14
ATRX	ENSG00000085224.16	ENST00000373344.5	chrX	35	-	True	76813002	76813002	G	A	ENST00000373344.5:c.6619C>T	L2207F	Missense	E_30	SNP	True	0	Class 0: This mutation can be originally modeled.	115aa	93aa	Atrx	ENSMUSG00000031229.17	ENSMUST00000113573.8	chrX	35	-	SNP	Missense	E_30	104861718.0	104861718.0	G	A	ENSMUST00000113573.8:c.6568C>T	L2190F	104861718.0	104861718.0	G	A	ENSMUST00000113573.8:c.6568C>T	L2190F	COSMIC-H1185166	COSMIC-H1185166-M01-V01	COSMIC	38823456.0	False	False	False	False	False	208
ATRX	ENSG00000085224.16	ENST00000373344.5	chrX	35	-	True	76944402	76944402	A	C	ENST00000373344.5:c.503T>G	I168S	Missense	E_7	SNP	True	0	Class 0: This mutation can be originally modeled.	12aa	24aa	Atrx	ENSMUSG00000031229.17	ENSMUST00000113573.8	chrX	35	-	SNP	Missense	E_7	104923606.0	104923606.0	A	C	ENSMUST00000113573.8:c.500T>G	I167S	104923606.0	104923606.0	A	C	ENSMUST00000113573.8:c.500T>G	I167S	COSMIC-H1185167	COSMIC-H1185167-M01-V01	COSMIC	38823464.0	False	False	False	False	False	36
ATRX	ENSG00000085224.16	ENST00000373344.5	chrX	35	-	True	76875889	76875889	G	A	ENST00000373344.5:c.5246C>T	T1749I	Missense	E_20	SNP	True	0	Class 0: This mutation can be originally modeled.	9aa	91aa	Atrx	ENSMUSG00000031229.17	ENSMUST00000113573.8	chrX	35	-	SNP	Missense	E_20	104883473.0	104883473.0	G	A	ENSMUST00000113573.8:c.5201C>T	T1734I	104883473.0	104883473.0	G	A	ENSMUST00000113573.8:c.5201C>T	T1734I	COSMIC-H1185170	COSMIC-H1185170-M01-V01	COSMIC	38823480.0	False	False	False	False	False	100
ATRX	ENSG00000085224.16	ENST00000373344.5	chrX	35	-	True	76872090	76872090	G	C	ENST00000373344.5:c.5557C>G	H1853D	Missense	E_22	SNP	True	0	Class 0: This mutation can be originally modeled.	11aa	5aa	Atrx	ENSMUSG00000031229.17	ENSMUST00000113573.8	chrX	35	-	SNP	Missense	E_22	104879925.0	104879925.0	G	C	ENSMUST00000113573.8:c.5512C>G	H1838D	104879925.0	104879925.0	G	C	ENSMUST00000113573.8:c.5512C>G	H1838D	COSMIC-H1185171	COSMIC-H1185171-M01-V01	COSMIC	38823485.0	False	False	False	False	False	16
ATRX	ENSG00000085224.16	ENST00000373344.5	chrX	35	-	True	76845394	76845394	A	C	ENST00000373344.5:c.6127T>G	S2043A	Missense	E_27	SNP	True	0	Class 0: This mutation can be originally modeled.	33aa	22aa	Atrx	ENSMUSG00000031229.17	ENSMUST00000113573.8	chrX	35	-	SNP	Missense	E_27	104867405.0	104867405.0	A	C	ENSMUST00000113573.8:c.6076T>G	S2026A	104867405.0	104867405.0	A	C	ENSMUST00000113573.8:c.6076T>G	S2026A	COSMIC-H1185173	COSMIC-H1185173-M01-V01	COSMIC	38823494.0	False	False	False	False	False	55
ATRX	ENSG00000085224.16	ENST00000373344.5	chrX	35	-	True	76937541	76937541	C	T	ENST00000373344.5:c.3207G>A	G1069delinsG	Silent	E_9	SNP	True	0	Class 0: This mutation can be originally modeled.	0aa	10aa	Atrx	ENSMUSG00000031229.17	ENSMUST00000113573.8	chrX	35	-	SNP	Silent	E_9	104918692.0	104918692.0	T	T	ENSMUST00000113573.8:c.3147A>A	G1049delinsG	104918692.0	104918692.0	T	T	ENSMUST00000113573.8:c.3147A>A	G1049delinsG	COSMIC-H1185177	COSMIC-H1185177-M01-V01	COSMIC	38823613.0	False	False	False	False	False	10
ATRX	ENSG00000085224.16	ENST00000373344.5	chrX	35	-	True	76949347	76949347	A	C	ENST00000373344.5:c.450T>G	S150R	Missense	E_6	SNP	True	0	Class 0: This mutation can be originally modeled.	40aa	3aa	Atrx	ENSMUSG00000031229.17	ENSMUST00000113573.8	chrX	35	-	SNP	Missense	E_6	104927947.0	104927947.0	A	C	ENSMUST00000113573.8:c.447T>G	S149R	104927947.0	104927947.0	A	C	ENSMUST00000113573.8:c.447T>G	S149R	COSMIC-H1185181	COSMIC-H1185181-M01-V01	COSMIC	38823634.0	False	False	False	False	False	43
ATRX	ENSG00000085224.16	ENST00000373344.5	chrX	35	-	True	76938266	76938266	T	A	ENST00000373344.5:c.2482A>T	M828L	Missense	E_9	SNP	True	0	Class 0: This mutation can be originally modeled.	0aa	1aa	Atrx	ENSMUSG00000031229.17	ENSMUST00000113573.8	chrX	35	-	SNP	Missense	E_9	104919411.0	104919411.0	T	A	ENSMUST00000113573.8:c.2428A>T	M810L	104919411.0	104919411.0	T	A	ENSMUST00000113573.8:c.2428A>T	M810L	COSMIC-H1185182	COSMIC-H1185182-M01-V01	COSMIC	38823642.0	False	False	False	False	False	1
ATRX	ENSG00000085224.16	ENST00000373344.5	chrX	35	-	True	76939791	76939791	C	G	ENST00000373344.5:c.957G>C	K319N	Missense	E_9	SNP	True	0	Class 0: This mutation can be originally modeled.	4aa	0aa	Atrx	ENSMUSG00000031229.17	ENSMUST00000113573.8	chrX	35	-	SNP	Missense	E_9	104920885.0	104920885.0	C	G	ENSMUST00000113573.8:c.954G>C	K318N	104920885.0	104920885.0	C	G	ENSMUST00000113573.8:c.954G>C	K318N	COSMIC-H1185284	COSMIC-H1185284-M01-V01	COSMIC	38843628.0	False	False	False	False	False	4
ATRX	ENSG00000085224.16	ENST00000373344.5	chrX	35	-	True	76938167	76938167	C	G	ENST00000373344.5:c.2581G>C	D861H	Missense	E_9	SNP	True	0	Class 0: This mutation can be originally modeled.	0aa	1aa	Atrx	ENSMUSG00000031229.17	ENSMUST00000113573.8	chrX	35	-	SNP	Missense	E_9	104919321.0	104919321.0	C	G	ENSMUST00000113573.8:c.2518G>C	D840H	104919321.0	104919321.0	C	G	ENSMUST00000113573.8:c.2518G>C	D840H	COSMIC-H1185287	COSMIC-H1185287-M01-V01	COSMIC	38826188.0	False	False	False	False	False	1
ATRX	ENSG00000085224.16	ENST00000373344.5	chrX	35	-	True	76939883	76939883	G	A	ENST00000373344.5:c.865C>T	Q289*	Nonsense	E_9	SNP	True	0	Class 0: This mutation can be originally modeled.	19aa	15aa	Atrx	ENSMUSG00000031229.17	ENSMUST00000113573.8	chrX	35	-	SNP	Nonsense	E_9	104920977.0	104920977.0	G	A	ENSMUST00000113573.8:c.862C>T	Q288*	104920977.0	104920977.0	G	A	ENSMUST00000113573.8:c.862C>T	Q288*	COSMIC-H1185291	COSMIC-H1185291-M01-V01	COSMIC	38843663.0	False	False	False	False	False	34
ATRX	ENSG00000085224.16	ENST00000373344.5	chrX	35	-	True	76939079	76939079	C	T	ENST00000373344.5:c.1669G>A	E557K	Missense	E_9	SNP	True	0	Class 0: This mutation can be originally modeled.	0aa	7aa	Atrx	ENSMUSG00000031229.17	ENSMUST00000113573.8	chrX	35	-	SNP	Missense	E_9	104920194.0	104920194.0	C	T	ENSMUST00000113573.8:c.1645G>A	E549K	104920194.0	104920194.0	C	T	ENSMUST00000113573.8:c.1645G>A	E549K	COSMIC-H1185302	COSMIC-H1185302-M01-V01	COSMIC	38814431.0	False	False	False	False	False	7
ATRX	ENSG00000085224.16	ENST00000373344.5	chrX	35	-	True	76778825	76778825	G	A	ENST00000373344.5:c.6754C>T	H2252Y	Missense	E_31	SNP	True	0	Class 0: This mutation can be originally modeled.	160aa	48aa	Atrx	ENSMUSG00000031229.17	ENSMUST00000113573.8	chrX	35	-	SNP	Missense	E_31	104847485.0	104847485.0	G	A	ENSMUST00000113573.8:c.6703C>T	H2235Y	104847485.0	104847485.0	G	A	ENSMUST00000113573.8:c.6703C>T	H2235Y	COSMIC-H1185316	COSMIC-H1185316-M01-V01	COSMIC	38834635.0	False	False	False	False	False	208
ATRX	ENSG00000085224.16	ENST00000373344.5	chrX	35	-	True	76939834	76939834	C	A	ENST00000373344.5:c.914G>T	S305I	Missense	E_9	SNP	True	0	Class 0: This mutation can be originally modeled.	0aa	0aa	Atrx	ENSMUSG00000031229.17	ENSMUST00000113573.8	chrX	35	-	SNP	Missense	E_9	104920925.0	104920925.0	C	A	ENSMUST00000113573.8:c.914G>T	S305I	104920925.0	104920925.0	C	A	ENSMUST00000113573.8:c.914G>T	S305I	COSMIC-H1185327	COSMIC-H1185327-M01-V01	COSMIC	38834697.0	False	False	False	False	False	0
ATRX	ENSG00000085224.16	ENST00000373344.5	chrX	35	-	True	76776307	76776307	T	C	ENST00000373344.5:c.7159A>G	R2387G	Missense	E_34	SNP	True	0	Class 0: This mutation can be originally modeled.	30aa	15aa	Atrx	ENSMUSG00000031229.17	ENSMUST00000113573.8	chrX	35	-	SNP	Missense	E_34	104844995.0	104844995.0	T	C	ENSMUST00000113573.8:c.7108A>G	R2370G	104844995.0	104844995.0	T	C	ENSMUST00000113573.8:c.7108A>G	R2370G	COSMIC-H1185328	COSMIC-H1185328-M01-V01	COSMIC	38834803.0	False	False	False	False	False	45
ATRX	ENSG00000085224.16	ENST00000373344.5	chrX	35	-	True	76918936	76918936	G	C	ENST00000373344.5:c.4055C>G	S1352C	Missense	E_12	SNP	True	0	Class 0: This mutation can be originally modeled.	4aa	3aa	Atrx	ENSMUSG00000031229.17	ENSMUST00000113573.8	chrX	35	-	SNP	Missense	E_12	104899529.0	104899529.0	G	C	ENSMUST00000113573.8:c.4016C>G	S1339C	104899529.0	104899529.0	G	C	ENSMUST00000113573.8:c.4016C>G	S1339C	COSMIC-H1185337	COSMIC-H1185337-M01-V01	COSMIC	38834843.0	False	False	False	False	False	7
ATRX	ENSG00000085224.16	ENST00000373344.5	chrX	35	-	True	76940072	76940072	C	T	ENST00000373344.5:c.676G>A	G226S	Missense	E_9	SNP	True	0	Class 0: This mutation can be originally modeled.	32aa	42aa	Atrx	ENSMUSG00000031229.17	ENSMUST00000113573.8	chrX	35	-	SNP	Missense	E_9	104921166.0	104921166.0	C	T	ENSMUST00000113573.8:c.673G>A	G225S	104921166.0	104921166.0	C	T	ENSMUST00000113573.8:c.673G>A	G225S	COSMIC-H1185344	COSMIC-H1185344-M01-V01	COSMIC	38834864.0	False	False	False	False	False	74
ATRX	ENSG00000085224.16	ENST00000373344.5	chrX	35	-	True	76938324	76938324	T	A	ENST00000373344.5:c.2424A>T	R808delinsR	Silent	E_9	SNP	True	0	Class 0: This mutation can be originally modeled.	7aa	0aa	Atrx	ENSMUSG00000031229.17	ENSMUST00000113573.8	chrX	35	-	SNP	Silent	E_9	104919469.0	104919469.0	G	A	ENSMUST00000113573.8:c.2370C>T	R790delinsR	104919469.0	104919469.0	G	A	ENSMUST00000113573.8:c.2370C>T	R790delinsR	COSMIC-H1185351	COSMIC-H1185351-M01-V01	COSMIC	38834884.0	False	False	False	False	False	7
ATRX	ENSG00000085224.16	ENST00000373344.5	chrX	35	-	True	76872134	76872134	C	G	ENST00000373344.5:c.5513G>C	R1838T	Missense	E_22	SNP	True	0	Class 0: This mutation can be originally modeled.	98aa	2aa	Atrx	ENSMUSG00000031229.17	ENSMUST00000113573.8	chrX	35	-	SNP	Missense	E_22	104879969.0	104879969.0	C	G	ENSMUST00000113573.8:c.5468G>C	R1823T	104879969.0	104879969.0	C	G	ENSMUST00000113573.8:c.5468G>C	R1823T	COSMIC-H1185353	COSMIC-H1185353-M01-V01	COSMIC	38834891.0	False	False	False	False	False	100
ATRX	ENSG00000085224.16	ENST00000373344.5	chrX	35	-	True	76918888	76918888	C	A	ENST00000373344.5:c.4103G>T	G1368V	Missense	E_12	SNP	True	0	Class 0: This mutation can be originally modeled.	1aa	13aa	Atrx	ENSMUSG00000031229.17	ENSMUST00000113573.8	chrX	35	-	SNP	Missense	E_12	104899481.0	104899481.0	C	A	ENSMUST00000113573.8:c.4064G>T	G1355V	104899481.0	104899481.0	C	A	ENSMUST00000113573.8:c.4064G>T	G1355V	COSMIC-H1185355	COSMIC-H1185355-M01-V01	COSMIC	38835001.0	False	False	False	False	False	14
ATRX	ENSG00000085224.16	ENST00000373344.5	chrX	35	-	True	76777741	76777741	C	A	ENST00000373344.5:c.6975G>T	E2325D	Missense	E_32	SNP	True	0	Class 0: This mutation can be originally modeled.	21aa	16aa	Atrx	ENSMUSG00000031229.17	ENSMUST00000113573.8	chrX	35	-	SNP	Missense	E_32	104846296.0	104846296.0	C	A	ENSMUST00000113573.8:c.6924G>T	E2308D	104846296.0	104846296.0	C	A	ENSMUST00000113573.8:c.6924G>T	E2308D	COSMIC-H1185356	COSMIC-H1185356-M01-V01	COSMIC	38835007.0	False	False	False	False	False	37
ATRX	ENSG00000085224.16	ENST00000373344.5	chrX	35	-	True	76855036	76855036	C	T	ENST00000373344.5:c.5800G>A	G1934R	Missense	E_25	SNP	True	0	Class 0: This mutation can be originally modeled.	1aa	32aa	Atrx	ENSMUSG00000031229.17	ENSMUST00000113573.8	chrX	35	-	SNP	Missense	E_25	104874610.0	104874610.0	C	T	ENSMUST00000113573.8:c.5749G>A	G1917R	104874610.0	104874610.0	C	T	ENSMUST00000113573.8:c.5749G>A	G1917R	COSMIC-H1185370	COSMIC-H1185370-M01-V01	COSMIC	38835055.0	False	False	False	False	False	33
ATRX	ENSG00000085224.16	ENST00000373344.5	chrX	35	-	True	76937422	76937422	G	A	ENST00000373344.5:c.3326C>T	S1109L	Missense	E_9	SNP	True	0	Class 0: This mutation can be originally modeled.	2aa	5aa	Atrx	ENSMUSG00000031229.17	ENSMUST00000113573.8	chrX	35	-	SNP	Missense	E_9	104918573.0	104918573.0	G	A	ENSMUST00000113573.8:c.3266C>T	S1089L	104918573.0	104918573.0	G	A	ENSMUST00000113573.8:c.3266C>T	S1089L	COSMIC-H1185373	COSMIC-H1185373-M01-V01	COSMIC	38835063.0	False	False	False	False	False	7
ATRX	ENSG00000085224.16	ENST00000373344.5	chrX	35	-	True	76812930	76812930	G	A	ENST00000373344.5:c.6691C>T	L2231delinsL	Silent	E_30	SNP	True	0	Class 0: This mutation can be originally modeled.	139aa	69aa	Atrx	ENSMUSG00000031229.17	ENSMUST00000113573.8	chrX	35	-	SNP	Silent	E_30	104861646.0	104861646.0	G	A	ENSMUST00000113573.8:c.6640C>T	L2214delinsL	104861646.0	104861646.0	G	A	ENSMUST00000113573.8:c.6640C>T	L2214delinsL	COSMIC-H1185375	COSMIC-H1185375-M01-V01	COSMIC	38835073.0	False	False	False	False	False	208
ATRX	ENSG00000085224.16	ENST00000373344.5	chrX	35	-	True	76937923	76937923	G	A	ENST00000373344.5:c.2825C>T	T942I	Missense	E_9	SNP	True	0	Class 0: This mutation can be originally modeled.	0aa	3aa	Atrx	ENSMUSG00000031229.17	ENSMUST00000113573.8	chrX	35	-	SNP	Missense	E_9	104919077.0	104919077.0	G	A	ENSMUST00000113573.8:c.2762C>T	T921I	104919077.0	104919077.0	G	A	ENSMUST00000113573.8:c.2762C>T	T921I	COSMIC-H1185376	COSMIC-H1185376-M01-V01	COSMIC	38835078.0	False	False	False	False	False	3
ATRX	ENSG00000085224.16	ENST00000373344.5	chrX	35	-	True	76872147	76872147	C	A	ENST00000373344.5:c.5500G>T	V1834L	Missense	E_22	SNP	True	0	Class 0: This mutation can be originally modeled.	94aa	6aa	Atrx	ENSMUSG00000031229.17	ENSMUST00000113573.8	chrX	35	-	SNP	Missense	E_22	104879982.0	104879982.0	C	A	ENSMUST00000113573.8:c.5455G>T	V1819L	104879982.0	104879982.0	C	A	ENSMUST00000113573.8:c.5455G>T	V1819L	COSMIC-H1185384	COSMIC-H1185384-M01-V01	COSMIC	38835232.0	False	False	False	False	False	100
ATRX	ENSG00000085224.16	ENST00000373344.5	chrX	35	-	True	76938250	76938250	G	T	ENST00000373344.5:c.2498C>A	A833D	Missense	E_9	SNP	True	0	Class 0: This mutation can be originally modeled.	2aa	2aa	Atrx	ENSMUSG00000031229.17	ENSMUST00000113573.8	chrX	35	-	SNP	Missense	E_9	104919395.0	104919395.0	G	T	ENSMUST00000113573.8:c.2444C>A	A815D	104919395.0	104919395.0	G	T	ENSMUST00000113573.8:c.2444C>A	A815D	COSMIC-H1185401	COSMIC-H1185401-M01-V01	COSMIC	38812015.0	False	False	False	False	False	4
ATRX	ENSG00000085224.16	ENST00000373344.5	chrX	35	-	True	76938718	76938718	G	C	ENST00000373344.5:c.2030C>G	S677*	Nonsense	E_9	SNP	True	0	Class 0: This mutation can be originally modeled.	2aa	3aa	Atrx	ENSMUSG00000031229.17	ENSMUST00000113573.8	chrX	35	-	SNP	Nonsense	E_9	104919845.0	104919845.0	G	C	ENSMUST00000113573.8:c.1994C>G	S665*	104919845.0	104919845.0	G	C	ENSMUST00000113573.8:c.1994C>G	S665*	COSMIC-H1185405	COSMIC-H1185405-M01-V01	COSMIC	38812041.0	False	False	False	False	False	5
ATRX	ENSG00000085224.16	ENST00000373344.5	chrX	35	-	True	76855943	76855943	G	A	ENST00000373344.5:c.5657C>T	P1886L	Missense	E_23	SNP	True	0	Class 0: This mutation can be originally modeled.	24aa	33aa	Atrx	ENSMUSG00000031229.17	ENSMUST00000113573.8	chrX	35	-	SNP	Missense	E_23	104876093.0	104876093.0	G	A	ENSMUST00000113573.8:c.5612C>T	P1871L	104876093.0	104876093.0	G	A	ENSMUST00000113573.8:c.5612C>T	P1871L	COSMIC-H1185407	COSMIC-H1185407-M01-V01	COSMIC	38812052.0	False	False	False	False	False	57
ATRX	ENSG00000085224.16	ENST00000373344.5	chrX	35	-	True	76939638	76939638	A	G	ENST00000373344.5:c.1110T>C	Y370delinsY	Silent	E_9	SNP	True	0	Class 0: This mutation can be originally modeled.	5aa	0aa	Atrx	ENSMUSG00000031229.17	ENSMUST00000113573.8	chrX	35	-	SNP	Silent	E_9	104920726.0	104920726.0	G	G	ENSMUST00000113573.8:c.1113C>C	Y371delinsY	104920726.0	104920726.0	G	G	ENSMUST00000113573.8:c.1113C>C	Y371delinsY	COSMIC-H1185413	COSMIC-H1185413-M01-V01	COSMIC	38812075.0	False	False	False	False	False	5
ATRX	ENSG00000085224.16	ENST00000373344.5	chrX	35	-	True	76776309	76776309	C	T	ENST00000373344.5:c.7157G>A	R2386Q	Missense	E_34	SNP	True	0	Class 0: This mutation can be originally modeled.	29aa	16aa	Atrx	ENSMUSG00000031229.17	ENSMUST00000113573.8	chrX	35	-	SNP	Missense	E_34	104844997.0	104844997.0	C	T	ENSMUST00000113573.8:c.7106G>A	R2369Q	104844997.0	104844997.0	C	T	ENSMUST00000113573.8:c.7106G>A	R2369Q	COSMIC-H1185414	COSMIC-H1185414-M01-V01	COSMIC	38812079.0	False	False	False	False	False	45
ATRX	ENSG00000085224.16	ENST00000373344.5	chrX	35	-	True	76812955	76812955	C	A	ENST00000373344.5:c.6666G>T	K2222N	Missense	E_30	SNP	True	0	Class 0: This mutation can be originally modeled.	130aa	78aa	Atrx	ENSMUSG00000031229.17	ENSMUST00000113573.8	chrX	35	-	SNP	Missense	E_30	104861671.0	104861671.0	C	A	ENSMUST00000113573.8:c.6615G>T	K2205N	104861671.0	104861671.0	C	A	ENSMUST00000113573.8:c.6615G>T	K2205N	COSMIC-H1185416	COSMIC-H1185416-M01-V01	COSMIC	38812084.0	False	False	False	False	False	208
ATRX	ENSG00000085224.16	ENST00000373344.5	chrX	35	-	True	76845306	76845306	T	G	ENST00000373344.5:c.6215A>C	K2072T	Missense	E_27	SNP	True	0	Class 0: This mutation can be originally modeled.	5aa	5aa	Atrx	ENSMUSG00000031229.17	ENSMUST00000113573.8	chrX	35	-	SNP	Missense	E_27	104867317.0	104867317.0	T	G	ENSMUST00000113573.8:c.6164A>C	K2055T	104867317.0	104867317.0	T	G	ENSMUST00000113573.8:c.6164A>C	K2055T	COSMIC-H1185418	COSMIC-H1185418-M01-V01	COSMIC	38812091.0	False	False	False	False	False	10
ATRX	ENSG00000085224.16	ENST00000373344.5	chrX	35	-	True	76888835	76888835	C	A	ENST00000373344.5:c.4994G>T	R1665I	Missense	E_19	SNP	True	0	Class 0: This mutation can be originally modeled.	16aa	36aa	Atrx	ENSMUSG00000031229.17	ENSMUST00000113573.8	chrX	35	-	SNP	Missense	E_19	104889243.0	104889243.0	C	A	ENSMUST00000113573.8:c.4949G>T	R1650I	104889243.0	104889243.0	C	A	ENSMUST00000113573.8:c.4949G>T	R1650I	COSMIC-H1185429	COSMIC-H1185429-M01-V01	COSMIC	38812134.0	False	False	False	False	False	52
ATRX	ENSG00000085224.16	ENST00000373344.5	chrX	35	-	True	76939019	76939019	T	G	ENST00000373344.5:c.1729A>C	K577Q	Missense	E_9	SNP	True	0	Class 0: This mutation can be originally modeled.	3aa	0aa	Atrx	ENSMUSG00000031229.17	ENSMUST00000113573.8	chrX	35	-	SNP	Missense	E_9	104920134.0	104920134.0	T	G	ENSMUST00000113573.8:c.1705A>C	K569Q	104920134.0	104920134.0	T	G	ENSMUST00000113573.8:c.1705A>C	K569Q	COSMIC-H1185430	COSMIC-H1185430-M01-V01	COSMIC	38812140.0	False	False	False	False	False	3
ATRX	ENSG00000085224.16	ENST00000373344.5	chrX	35	-	True	76918879	76918879	C	G	ENST00000373344.5:c.4112G>C	R1371T	Missense	E_12	SNP	True	0	Class 0: This mutation can be originally modeled.	4aa	10aa	Atrx	ENSMUSG00000031229.17	ENSMUST00000113573.8	chrX	35	-	SNP	Missense	E_12	104899472.0	104899472.0	C	G	ENSMUST00000113573.8:c.4073G>C	R1358T	104899472.0	104899472.0	C	G	ENSMUST00000113573.8:c.4073G>C	R1358T	COSMIC-H1185453	COSMIC-H1185453-M01-V01	COSMIC	38829225.0	False	False	False	False	False	14
ATRX	ENSG00000085224.16	ENST00000373344.5	chrX	35	-	True	76778750	76778750	C	A	ENST00000373344.5:c.6829G>T	E2277*	Nonsense	E_31	SNP	True	0	Class 0: This mutation can be originally modeled.	185aa	23aa	Atrx	ENSMUSG00000031229.17	ENSMUST00000113573.8	chrX	35	-	SNP	Nonsense	E_31	104847410.0	104847410.0	C	A	ENSMUST00000113573.8:c.6778G>T	E2260*	104847410.0	104847410.0	C	A	ENSMUST00000113573.8:c.6778G>T	E2260*	COSMIC-H1185457	COSMIC-H1185457-M01-V01	COSMIC	38829246.0	False	False	False	False	False	208
ATRX	ENSG00000085224.16	ENST00000373344.5	chrX	35	-	True	76855048	76855048	T	C	ENST00000373344.5:c.5788A>G	K1930E	Missense	E_25	SNP	True	0	Class 0: This mutation can be originally modeled.	0aa	2aa	Atrx	ENSMUSG00000031229.17	ENSMUST00000113573.8	chrX	35	-	SNP	Missense	E_25	104874625.0	104874625.0	T	C	ENSMUST00000113573.8:c.5734A>G	K1912E	104874625.0	104874625.0	T	C	ENSMUST00000113573.8:c.5734A>G	K1912E	COSMIC-H1185461	COSMIC-H1185461-M01-V01	COSMIC	38829266.0	False	False	False	False	False	2
ATRX	ENSG00000085224.16	ENST00000373344.5	chrX	35	-	True	76829816	76829816	C	T	ENST00000373344.5:c.6225G>A	G2075delinsG	Silent	E_28	SNP	True	0	Class 0: This mutation can be originally modeled.	8aa	2aa	Atrx	ENSMUSG00000031229.17	ENSMUST00000113573.8	chrX	35	-	SNP	Silent	E_28	104864483.0	104864483.0	T	T	ENSMUST00000113573.8:c.6174A>A	G2058delinsG	104864483.0	104864483.0	T	T	ENSMUST00000113573.8:c.6174A>A	G2058delinsG	COSMIC-H1185465	COSMIC-H1185465-M01-V01	COSMIC	38829281.0	False	False	False	False	False	10
ATRX	ENSG00000085224.16	ENST00000373344.5	chrX	35	-	True	76855277	76855277	C	T	ENST00000373344.5:c.5710G>A	E1904K	Missense	E_24	SNP	True	0	Class 0: This mutation can be originally modeled.	42aa	15aa	Atrx	ENSMUSG00000031229.17	ENSMUST00000113573.8	chrX	35	-	SNP	Missense	E_24	104874868.0	104874868.0	C	T	ENSMUST00000113573.8:c.5665G>A	E1889K	104874868.0	104874868.0	C	T	ENSMUST00000113573.8:c.5665G>A	E1889K	COSMIC-H1185466	COSMIC-H1185466-M01-V01	COSMIC	38829285.0	False	False	False	False	False	57
ATRX	ENSG00000085224.16	ENST00000373344.5	chrX	35	-	True	76937822	76937822	C	T	ENST00000373344.5:c.2926G>A	E976K	Missense	E_9	SNP	True	0	Class 0: This mutation can be originally modeled.	3aa	0aa	Atrx	ENSMUSG00000031229.17	ENSMUST00000113573.8	chrX	35	-	SNP	Missense	E_9	104918976.0	104918976.0	C	T	ENSMUST00000113573.8:c.2863G>A	E955K	104918976.0	104918976.0	C	T	ENSMUST00000113573.8:c.2863G>A	E955K	COSMIC-H1185468	COSMIC-H1185468-M01-V01	COSMIC	38829292.0	False	False	False	False	False	3
ATRX	ENSG00000085224.16	ENST00000373344.5	chrX	35	-	True	76952152	76952152	C	T	ENST00000373344.5:c.283G>A	E95K	Missense	E_5	SNP	True	0	Class 0: This mutation can be originally modeled.	22aa	2aa	Atrx	ENSMUSG00000031229.17	ENSMUST00000113573.8	chrX	35	-	SNP	Missense	E_5	104931405.0	104931405.0	C	T	ENSMUST00000113573.8:c.283G>A	E95K	104931405.0	104931405.0	C	T	ENSMUST00000113573.8:c.283G>A	E95K	COSMIC-H1185471	COSMIC-H1185471-M01-V01	COSMIC	38829408.0	False	False	False	False	False	24
ATRX	ENSG00000085224.16	ENST00000373344.5	chrX	35	-	True	76952116	76952116	C	T	ENST00000373344.5:c.319G>A	A107T	Missense	E_5	SNP	True	0	Class 0: This mutation can be originally modeled.	0aa	0aa	Atrx	ENSMUSG00000031229.17	ENSMUST00000113573.8	chrX	35	-	SNP	Missense	E_5	104931372.0	104931372.0	C	T	ENSMUST00000113573.8:c.316G>A	A106T	104931372.0	104931372.0	C	T	ENSMUST00000113573.8:c.316G>A	A106T	COSMIC-H1185472	COSMIC-H1185472-M01-V01	COSMIC	38829415.0	False	False	False	False	False	0
ATRX	ENSG00000085224.16	ENST00000373344.5	chrX	35	-	True	76952083	76952083	T	C	ENST00000373344.5:c.352A>G	M118V	Missense	E_5	SNP	True	0	Class 0: This mutation can be originally modeled.	8aa	35aa	Atrx	ENSMUSG00000031229.17	ENSMUST00000113573.8	chrX	35	-	SNP	Missense	E_5	104931339.0	104931339.0	T	C	ENSMUST00000113573.8:c.349A>G	M117V	104931339.0	104931339.0	T	C	ENSMUST00000113573.8:c.349A>G	M117V	COSMIC-H1185486	COSMIC-H1185486-M01-V01	COSMIC	38829471.0	False	False	False	False	False	43
ATRX	ENSG00000085224.16	ENST00000373344.5	chrX	35	-	True	76938964	76938964	A	T	ENST00000373344.5:c.1784T>A	L595H	Missense	E_9	SNP	True	0	Class 0: This mutation can be originally modeled.	7aa	7aa	Atrx	ENSMUSG00000031229.17	ENSMUST00000113573.8	chrX	35	-	SNP	Missense	E_9	104920079.0	104920079.0	A	T	ENSMUST00000113573.8:c.1760T>A	L587H	104920079.0	104920079.0	A	T	ENSMUST00000113573.8:c.1760T>A	L587H	COSMIC-H1185487	COSMIC-H1185487-M01-V01	COSMIC	38829484.0	False	False	False	False	False	14
ATRX	ENSG00000085224.16	ENST00000373344.5	chrX	35	-	True	76938760	76938760	G	A	ENST00000373344.5:c.1988C>T	P663L	Missense	E_9	SNP	True	0	Class 0: This mutation can be originally modeled.	12aa	3aa	Atrx	ENSMUSG00000031229.17	ENSMUST00000113573.8	chrX	35	-	SNP	Missense	E_9	104919887.0	104919887.0	G	A	ENSMUST00000113573.8:c.1952C>T	P651L	104919887.0	104919887.0	G	A	ENSMUST00000113573.8:c.1952C>T	P651L	COSMIC-H1185490	COSMIC-H1185490-M01-V01	COSMIC	38829502.0	False	False	False	False	False	15
ATRX	ENSG00000085224.16	ENST00000373344.5	chrX	35	-	True	76939468	76939468	T	C	ENST00000373344.5:c.1280A>G	K427R	Missense	E_9	SNP	True	0	Class 0: This mutation can be originally modeled.	2aa	3aa	Atrx	ENSMUSG00000031229.17	ENSMUST00000113573.8	chrX	35	-	SNP	Missense	E_9	104920556.0	104920556.0	T	C	ENSMUST00000113573.8:c.1283A>G	K428R	104920556.0	104920556.0	T	C	ENSMUST00000113573.8:c.1283A>G	K428R	COSMIC-H1185492	COSMIC-H1185492-M01-V01	COSMIC	38829517.0	False	False	False	False	False	5
ATRX	ENSG00000085224.16	ENST00000373344.5	chrX	35	-	True	76939677	76939677	T	C	ENST00000373344.5:c.1071A>G	K357delinsK	Silent	E_9	SNP	True	0	Class 0: This mutation can be originally modeled.	0aa	0aa	Atrx	ENSMUSG00000031229.17	ENSMUST00000113573.8	chrX	35	-	SNP	Silent	E_9	104920771.0	104920771.0	C	C	ENSMUST00000113573.8:c.1068G>G	K356delinsK	104920771.0	104920771.0	C	C	ENSMUST00000113573.8:c.1068G>G	K356delinsK	COSMIC-H1185502	COSMIC-H1185502-M01-V01	COSMIC	38829546.0	False	False	False	False	False	0
ATRX	ENSG00000085224.16	ENST00000373344.5	chrX	35	-	True	76814180	76814180	C	A	ENST00000373344.5:c.6464G>T	G2155V	Missense	E_29	SNP	True	0	Class 0: This mutation can be originally modeled.	63aa	145aa	Atrx	ENSMUSG00000031229.17	ENSMUST00000113573.8	chrX	35	-	SNP	Missense	E_29	104862989.0	104862989.0	C	A	ENSMUST00000113573.8:c.6413G>T	G2138V	104862989.0	104862989.0	C	A	ENSMUST00000113573.8:c.6413G>T	G2138V	COSMIC-H1185506	COSMIC-H1185506-M01-V01	COSMIC	38829564.0	False	False	False	False	False	208
ATRX	ENSG00000085224.16	ENST00000373344.5	chrX	35	-	True	76938620	76938620	T	C	ENST00000373344.5:c.2128A>G	N710D	Missense	E_9	SNP	True	0	Class 0: This mutation can be originally modeled.	1aa	3aa	Atrx	ENSMUSG00000031229.17	ENSMUST00000113573.8	chrX	35	-	SNP	Missense	E_9	104919747.0	104919747.0	T	C	ENSMUST00000113573.8:c.2092A>G	N698D	104919747.0	104919747.0	T	C	ENSMUST00000113573.8:c.2092A>G	N698D	COSMIC-H1185511	COSMIC-H1185511-M01-V01	COSMIC	38829582.0	False	False	False	False	False	4
ATRX	ENSG00000085224.16	ENST00000373344.5	chrX	35	-	True	76952120	76952120	T	G	ENST00000373344.5:c.315A>C	E105D	Missense	E_5	SNP	True	0	Class 0: This mutation can be originally modeled.	2aa	0aa	Atrx	ENSMUSG00000031229.17	ENSMUST00000113573.8	chrX	35	-	SNP	Missense	E_5	104931376.0	104931376.0	T	G	ENSMUST00000113573.8:c.312A>C	E104D	104931376.0	104931376.0	T	G	ENSMUST00000113573.8:c.312A>C	E104D	COSMIC-H1185521	COSMIC-H1185521-M01-V01	COSMIC	38832146.0	False	False	False	False	False	2
ATRX	ENSG00000085224.16	ENST00000373344.5	chrX	35	-	True	76889090	76889090	C	A	ENST00000373344.5:c.4920G>T	K1640N	Missense	E_18	SNP	True	0	Class 0: This mutation can be originally modeled.	59aa	5aa	Atrx	ENSMUSG00000031229.17	ENSMUST00000113573.8	chrX	35	-	SNP	Missense	E_18	104889437.0	104889437.0	C	A	ENSMUST00000113573.8:c.4875G>T	K1625N	104889437.0	104889437.0	C	A	ENSMUST00000113573.8:c.4875G>T	K1625N	COSMIC-H1185522	COSMIC-H1185522-M01-V01	COSMIC	38832152.0	False	False	False	False	False	64
ATRX	ENSG00000085224.16	ENST00000373344.5	chrX	35	-	True	76937798	76937798	G	A	ENST00000373344.5:c.2950C>T	Q984*	Nonsense	E_9	SNP	True	0	Class 0: This mutation can be originally modeled.	2aa	1aa	Atrx	ENSMUSG00000031229.17	ENSMUST00000113573.8	chrX	35	-	SNP	Nonsense	E_9	104918952.0	104918952.0	G	A	ENSMUST00000113573.8:c.2887C>T	Q963*	104918952.0	104918952.0	G	A	ENSMUST00000113573.8:c.2887C>T	Q963*	COSMIC-H1185524	COSMIC-H1185524-M01-V01	COSMIC	38832159.0	False	False	False	False	False	3
ATRX	ENSG00000085224.16	ENST00000373344.5	chrX	35	-	True	76778829	76778829	T	A	ENST00000373344.5:c.6750A>T	G2250delinsG	Silent	E_31	SNP	True	0	Class 0: This mutation can be originally modeled.	158aa	50aa	Atrx	ENSMUSG00000031229.17	ENSMUST00000113573.8	chrX	35	-	SNP	Silent	E_31	104847489.0	104847489.0	G	A	ENSMUST00000113573.8:c.6699C>T	G2233delinsG	104847489.0	104847489.0	G	A	ENSMUST00000113573.8:c.6699C>T	G2233delinsG	COSMIC-H1185547	COSMIC-H1185547-M01-V01	COSMIC	38805388.0	False	False	False	False	False	208
ATRX	ENSG00000085224.16	ENST00000373344.5	chrX	35	-	True	76872192	76872192	C	G	ENST00000373344.5:c.5455G>C	D1819H	Missense	E_22	SNP	True	0	Class 0: This mutation can be originally modeled.	79aa	21aa	Atrx	ENSMUSG00000031229.17	ENSMUST00000113573.8	chrX	35	-	SNP	Missense	E_22	104880027.0	104880027.0	C	G	ENSMUST00000113573.8:c.5410G>C	D1804H	104880027.0	104880027.0	C	G	ENSMUST00000113573.8:c.5410G>C	D1804H	COSMIC-H1185551	COSMIC-H1185551-M01-V01	COSMIC	38805506.0	False	False	False	False	False	100
ATRX	ENSG00000085224.16	ENST00000373344.5	chrX	35	-	True	76874351	76874351	C	A	ENST00000373344.5:c.5371G>T	D1791Y	Missense	E_21	SNP	True	0	Class 0: This mutation can be originally modeled.	51aa	49aa	Atrx	ENSMUSG00000031229.17	ENSMUST00000113573.8	chrX	35	-	SNP	Missense	E_21	104881922.0	104881922.0	C	A	ENSMUST00000113573.8:c.5326G>T	D1776Y	104881922.0	104881922.0	C	A	ENSMUST00000113573.8:c.5326G>T	D1776Y	COSMIC-H1185552	COSMIC-H1185552-M01-V01	COSMIC	38805509.0	False	False	False	False	False	100
ATRX	ENSG00000085224.16	ENST00000373344.5	chrX	35	-	True	76855277	76855277	C	G	ENST00000373344.5:c.5710G>C	E1904Q	Missense	E_24	SNP	True	0	Class 0: This mutation can be originally modeled.	42aa	15aa	Atrx	ENSMUSG00000031229.17	ENSMUST00000113573.8	chrX	35	-	SNP	Missense	E_24	104874868.0	104874868.0	C	G	ENSMUST00000113573.8:c.5665G>C	E1889Q	104874868.0	104874868.0	C	G	ENSMUST00000113573.8:c.5665G>C	E1889Q	COSMIC-H1185569	COSMIC-H1185569-M01-V01	COSMIC	38805573.0	False	False	False	False	False	57
ATRX	ENSG00000085224.16	ENST00000373344.5	chrX	35	-	True	76937131	76937131	G	A	ENST00000373344.5:c.3617C>T	S1206F	Missense	E_9	SNP	True	0	Class 0: This mutation can be originally modeled.	3aa	2aa	Atrx	ENSMUSG00000031229.17	ENSMUST00000113573.8	chrX	35	-	SNP	Missense	E_9	104918285.0	104918285.0	G	A	ENSMUST00000113573.8:c.3554C>T	S1185F	104918285.0	104918285.0	G	A	ENSMUST00000113573.8:c.3554C>T	S1185F	COSMIC-H1185571	COSMIC-H1185571-M01-V01	COSMIC	38805581.0	False	False	False	False	False	5
ATRX	ENSG00000085224.16	ENST00000373344.5	chrX	35	-	True	76849270	76849270	G	T	ENST00000373344.5:c.6006C>A	Y2002*	Nonsense	E_26	SNP	True	0	Class 0: This mutation can be originally modeled.	10aa	6aa	Atrx	ENSMUSG00000031229.17	ENSMUST00000113573.8	chrX	35	-	SNP	Nonsense	E_26	104869811.0	104869811.0	G	T	ENSMUST00000113573.8:c.5955C>A	Y1985*	104869811.0	104869811.0	G	T	ENSMUST00000113573.8:c.5955C>A	Y1985*	COSMIC-H1185575	COSMIC-H1185575-M01-V01	COSMIC	38805600.0	False	False	False	False	False	16
ATRX	ENSG00000085224.16	ENST00000373344.5	chrX	35	-	True	76937134	76937134	G	C	ENST00000373344.5:c.3614C>G	S1205C	Missense	E_9	SNP	True	0	Class 0: This mutation can be originally modeled.	2aa	3aa	Atrx	ENSMUSG00000031229.17	ENSMUST00000113573.8	chrX	35	-	SNP	Missense	E_9	104918288.0	104918288.0	G	C	ENSMUST00000113573.8:c.3551C>G	S1184C	104918288.0	104918288.0	G	C	ENSMUST00000113573.8:c.3551C>G	S1184C	COSMIC-H1185582	COSMIC-H1185582-M01-V01	COSMIC	38805623.0	False	False	False	False	False	5
ATRX	ENSG00000085224.16	ENST00000373344.5	chrX	35	-	True	76855999	76855999	C	A	ENST00000373344.5:c.5601G>T	K1867N	Missense	E_23	SNP	True	0	Class 0: This mutation can be originally modeled.	5aa	52aa	Atrx	ENSMUSG00000031229.17	ENSMUST00000113573.8	chrX	35	-	SNP	Missense	E_23	104876149.0	104876149.0	C	A	ENSMUST00000113573.8:c.5556G>T	K1852N	104876149.0	104876149.0	C	A	ENSMUST00000113573.8:c.5556G>T	K1852N	COSMIC-H1185591	COSMIC-H1185591-M01-V01	COSMIC	38805685.0	False	False	False	False	False	57
ATRX	ENSG00000085224.16	ENST00000373344.5	chrX	35	-	True	76937697	76937697	T	C	ENST00000373344.5:c.3051A>G	E1017delinsE	Silent	E_9	SNP	True	0	Class 0: This mutation can be originally modeled.	6aa	0aa	Atrx	ENSMUSG00000031229.17	ENSMUST00000113573.8	chrX	35	-	SNP	Silent	E_9	104918848.0	104918848.0	C	C	ENSMUST00000113573.8:c.2991G>G	E997delinsE	104918848.0	104918848.0	C	C	ENSMUST00000113573.8:c.2991G>G	E997delinsE	COSMIC-H1185611	COSMIC-H1185611-M01-V01	COSMIC	38805900.0	False	False	False	False	False	6
ATRX	ENSG00000085224.16	ENST00000373344.5	chrX	35	-	True	76939511	76939511	A	C	ENST00000373344.5:c.1237T>G	L413V	Missense	E_9	SNP	True	0	Class 0: This mutation can be originally modeled.	11aa	3aa	Atrx	ENSMUSG00000031229.17	ENSMUST00000113573.8	chrX	35	-	SNP	Missense	E_9	104920599.0	104920599.0	A	C	ENSMUST00000113573.8:c.1240T>G	L414V	104920599.0	104920599.0	A	C	ENSMUST00000113573.8:c.1240T>G	L414V	COSMIC-H1185662	COSMIC-H1185662-M01-V01	COSMIC	38817752.0	False	False	False	False	False	14
ATRX	ENSG00000085224.16	ENST00000373344.5	chrX	35	-	True	76939518	76939518	T	A	ENST00000373344.5:c.1230A>T	E410D	Missense	E_9	SNP	True	0	Class 0: This mutation can be originally modeled.	8aa	6aa	Atrx	ENSMUSG00000031229.17	ENSMUST00000113573.8	chrX	35	-	SNP	Missense	E_9	104920606.0	104920606.0	T	A	ENSMUST00000113573.8:c.1233A>T	E411D	104920606.0	104920606.0	T	A	ENSMUST00000113573.8:c.1233A>T	E411D	COSMIC-H1185663	COSMIC-H1185663-M01-V01	COSMIC	38817758.0	False	False	False	False	False	14
ATRX	ENSG00000085224.16	ENST00000373344.5	chrX	35	-	True	76939725	76939725	G	C	ENST00000373344.5:c.1023C>G	Y341*	Nonsense	E_9	SNP	True	0	Class 0: This mutation can be originally modeled.	1aa	1aa	Atrx	ENSMUSG00000031229.17	ENSMUST00000113573.8	chrX	35	-	SNP	Nonsense	E_9	104920813.0	104920813.0	G	C	ENSMUST00000113573.8:c.1026C>G	Y342*	104920813.0	104920813.0	G	C	ENSMUST00000113573.8:c.1026C>G	Y342*	COSMIC-H1185664	COSMIC-H1185664-M01-V01	COSMIC	38817763.0	False	False	False	False	False	2
ATRX	ENSG00000085224.16	ENST00000373344.5	chrX	35	-	True	76872161	76872161	G	A	ENST00000373344.5:c.5486C>T	P1829L	Missense	E_22	SNP	True	0	Class 0: This mutation can be originally modeled.	89aa	11aa	Atrx	ENSMUSG00000031229.17	ENSMUST00000113573.8	chrX	35	-	SNP	Missense	E_22	104879996.0	104879996.0	G	A	ENSMUST00000113573.8:c.5441C>T	P1814L	104879996.0	104879996.0	G	A	ENSMUST00000113573.8:c.5441C>T	P1814L	COSMIC-H1185666	COSMIC-H1185666-M01-V01	COSMIC	38817773.0	False	False	False	False	False	100
ATRX	ENSG00000085224.16	ENST00000373344.5	chrX	35	-	True	76949318	76949318	C	T	ENST00000373344.5:c.479G>A	R160H	Missense	E_6	SNP	True	0	Class 0: This mutation can be originally modeled.	4aa	32aa	Atrx	ENSMUSG00000031229.17	ENSMUST00000113573.8	chrX	35	-	SNP	Missense	E_6	104927918.0	104927918.0	C	T	ENSMUST00000113573.8:c.476G>A	R159H	104927918.0	104927918.0	C	T	ENSMUST00000113573.8:c.476G>A	R159H	COSMIC-H1185673	COSMIC-H1185673-M01-V01	COSMIC	38817796.0	False	False	False	False	False	36
ATRX	ENSG00000085224.16	ENST00000373344.5	chrX	35	-	True	76875998	76875998	G	A	ENST00000373344.5:c.5137C>T	P1713S	Missense	E_20	SNP	True	0	Class 0: This mutation can be originally modeled.	10aa	25aa	Atrx	ENSMUSG00000031229.17	ENSMUST00000113573.8	chrX	35	-	SNP	Missense	E_20	104883582.0	104883582.0	G	A	ENSMUST00000113573.8:c.5092C>T	P1698S	104883582.0	104883582.0	G	A	ENSMUST00000113573.8:c.5092C>T	P1698S	COSMIC-H1185678	COSMIC-H1185678-M01-V01	COSMIC	38817920.0	False	False	False	False	False	35
ATRX	ENSG00000085224.16	ENST00000373344.5	chrX	35	-	True	76972667	76972667	G	C	ENST00000373344.5:c.74C>G	S25*	Nonsense	E_2	SNP	True	0	Class 0: This mutation can be originally modeled.	12aa	7aa	Atrx	ENSMUSG00000031229.17	ENSMUST00000113573.8	chrX	35	-	SNP	Nonsense	E_2	104943546.0	104943546.0	G	C	ENSMUST00000113573.8:c.74C>G	S25*	104943546.0	104943546.0	G	C	ENSMUST00000113573.8:c.74C>G	S25*	COSMIC-H1185680	COSMIC-H1185680-M01-V01	COSMIC	38817924.0	False	False	False	False	False	19
ATRX	ENSG00000085224.16	ENST00000373344.5	chrX	35	-	True	76854957	76854957	G	A	ENST00000373344.5:c.5879C>T	S1960L	Missense	E_25	SNP	True	0	Class 0: This mutation can be originally modeled.	27aa	6aa	Atrx	ENSMUSG00000031229.17	ENSMUST00000113573.8	chrX	35	-	SNP	Missense	E_25	104874531.0	104874531.0	G	A	ENSMUST00000113573.8:c.5828C>T	S1943L	104874531.0	104874531.0	G	A	ENSMUST00000113573.8:c.5828C>T	S1943L	COSMIC-H1185683	COSMIC-H1185683-M01-V01	COSMIC	38817932.0	False	False	False	False	False	33
ATRX	ENSG00000085224.16	ENST00000373344.5	chrX	35	-	True	76829778	76829778	C	A	ENST00000373344.5:c.6263G>T	G2088V	Missense	E_28	SNP	True	0	Class 0: This mutation can be originally modeled.	9aa	1aa	Atrx	ENSMUSG00000031229.17	ENSMUST00000113573.8	chrX	35	-	SNP	Missense	E_28	104864445.0	104864445.0	C	A	ENSMUST00000113573.8:c.6212G>T	G2071V	104864445.0	104864445.0	C	A	ENSMUST00000113573.8:c.6212G>T	G2071V	COSMIC-H1185687	COSMIC-H1185687-M01-V01	COSMIC	38817943.0	False	False	False	False	False	10
ATRX	ENSG00000085224.16	ENST00000373344.5	chrX	35	-	True	76874343	76874343	G	A	ENST00000373344.5:c.5379C>T	T1793delinsT	Silent	E_21	SNP	True	0	Class 0: This mutation can be originally modeled.	53aa	47aa	Atrx	ENSMUSG00000031229.17	ENSMUST00000113573.8	chrX	35	-	SNP	Silent	E_21	104881914.0	104881914.0	G	A	ENSMUST00000113573.8:c.5334C>T	T1778delinsT	104881914.0	104881914.0	G	A	ENSMUST00000113573.8:c.5334C>T	T1778delinsT	COSMIC-H1185689	COSMIC-H1185689-M01-V01	COSMIC	38817953.0	False	False	False	False	False	100
ATRX	ENSG00000085224.16	ENST00000373344.5	chrX	35	-	True	76939057	76939057	T	C	ENST00000373344.5:c.1691A>G	N564S	Missense	E_9	SNP	True	0	Class 0: This mutation can be originally modeled.	7aa	0aa	Atrx	ENSMUSG00000031229.17	ENSMUST00000113573.8	chrX	35	-	SNP	Missense	E_9	104920172.0	104920172.0	T	C	ENSMUST00000113573.8:c.1667A>G	N556S	104920172.0	104920172.0	T	C	ENSMUST00000113573.8:c.1667A>G	N556S	COSMIC-H1185690	COSMIC-H1185690-M01-V01	COSMIC	38806522.0	False	False	False	False	False	7
ATRX	ENSG00000085224.16	ENST00000373344.5	chrX	35	-	True	76939994	76939994	C	G	ENST00000373344.5:c.754G>C	E252Q	Missense	E_9	SNP	True	0	Class 0: This mutation can be originally modeled.	58aa	16aa	Atrx	ENSMUSG00000031229.17	ENSMUST00000113573.8	chrX	35	-	SNP	Missense	E_9	104921088.0	104921088.0	C	G	ENSMUST00000113573.8:c.751G>C	E251Q	104921088.0	104921088.0	C	G	ENSMUST00000113573.8:c.751G>C	E251Q	COSMIC-H1185693	COSMIC-H1185693-M01-V01	COSMIC	38817962.0	False	False	False	False	False	74
ATRX	ENSG00000085224.16	ENST00000373344.5	chrX	35	-	True	76890119	76890119	A	T	ENST00000373344.5:c.4775T>A	L1592H	Missense	E_17	SNP	True	0	Class 0: This mutation can be originally modeled.	11aa	53aa	Atrx	ENSMUSG00000031229.17	ENSMUST00000113573.8	chrX	35	-	SNP	Missense	E_17	104890326.0	104890326.0	A	T	ENSMUST00000113573.8:c.4730T>A	L1577H	104890326.0	104890326.0	A	T	ENSMUST00000113573.8:c.4730T>A	L1577H	COSMIC-H1185695	COSMIC-H1185695-M01-V01	COSMIC	38817972.0	False	False	False	False	False	64
ATRX	ENSG00000085224.16	ENST00000373344.5	chrX	35	-	True	76777852	76777852	A	T	ENST00000373344.5:c.6864T>A	R2288delinsR	Silent	E_32	SNP	True	0	Class 0: This mutation can be originally modeled.	196aa	12aa	Atrx	ENSMUSG00000031229.17	ENSMUST00000113573.8	chrX	35	-	SNP	Silent	E_32	104846407.0	104846407.0	A	T	ENSMUST00000113573.8:c.6813T>A	R2271delinsR	104846407.0	104846407.0	A	T	ENSMUST00000113573.8:c.6813T>A	R2271delinsR	COSMIC-H1185699	COSMIC-H1185699-M01-V01	COSMIC	38817982.0	False	False	False	False	False	208
ATRX	ENSG00000085224.16	ENST00000373344.5	chrX	35	-	True	76764029	76764029	T	C	ENST00000373344.5:c.7279A>G	T2427A	Missense	E_35	SNP	True	0	Class 0: This mutation can be originally modeled.	0aa	6aa	Atrx	ENSMUSG00000031229.17	ENSMUST00000113573.8	chrX	35	-	SNP	Missense	E_35	104843984.0	104843984.0	T	C	ENSMUST00000113573.8:c.7228A>G	T2410A	104843984.0	104843984.0	T	C	ENSMUST00000113573.8:c.7228A>G	T2410A	COSMIC-H1185702	COSMIC-H1185702-M01-V01	COSMIC	38817993.0	False	False	False	False	False	6
ATRX	ENSG00000085224.16	ENST00000373344.5	chrX	35	-	True	76854981	76854981	A	G	ENST00000373344.5:c.5855T>C	V1952A	Missense	E_25	SNP	True	0	Class 0: This mutation can be originally modeled.	19aa	14aa	Atrx	ENSMUSG00000031229.17	ENSMUST00000113573.8	chrX	35	-	SNP	Missense	E_25	104874555.0	104874555.0	A	G	ENSMUST00000113573.8:c.5804T>C	V1935A	104874555.0	104874555.0	A	G	ENSMUST00000113573.8:c.5804T>C	V1935A	COSMIC-H1185703	COSMIC-H1185703-M01-V01	COSMIC	38817997.0	False	False	False	False	False	33
ATRX	ENSG00000085224.16	ENST00000373344.5	chrX	35	-	True	76776936	76776936	G	T	ENST00000373344.5:c.7016C>A	T2339K	Missense	E_33	SNP	True	0	Class 0: This mutation can be originally modeled.	35aa	2aa	Atrx	ENSMUSG00000031229.17	ENSMUST00000113573.8	chrX	35	-	SNP	Missense	E_33	104845642.0	104845642.0	G	T	ENSMUST00000113573.8:c.6965C>A	T2322K	104845642.0	104845642.0	G	T	ENSMUST00000113573.8:c.6965C>A	T2322K	COSMIC-H1185705	COSMIC-H1185705-M01-V01	COSMIC	38818205.0	False	False	False	False	False	37
ATRX	ENSG00000085224.16	ENST00000373344.5	chrX	35	-	True	76889076	76889076	A	C	ENST00000373344.5:c.4934T>G	L1645*	Nonsense	E_18	SNP	True	0	Class 0: This mutation can be originally modeled.	64aa	0aa	Atrx	ENSMUSG00000031229.17	ENSMUST00000113573.8	chrX	35	-	SNP	Nonsense	E_18	104889423.0	104889423.0	A	C	ENSMUST00000113573.8:c.4889T>G	L1630*	104889423.0	104889423.0	A	C	ENSMUST00000113573.8:c.4889T>G	L1630*	COSMIC-H1185707	COSMIC-H1185707-M01-V01	COSMIC	38818224.0	False	False	False	False	False	64
ATRX	ENSG00000085224.16	ENST00000373344.5	chrX	35	-	True	76937385	76937385	A	G	ENST00000373344.5:c.3363T>C	G1121delinsG	Silent	E_9	SNP	True	0	Class 0: This mutation can be originally modeled.	0aa	0aa	Atrx	ENSMUSG00000031229.17	ENSMUST00000113573.8	chrX	35	-	SNP	Silent	E_9	104918545.0	104918545.0	T	G	ENSMUST00000113573.8:c.3294A>C	G1098delinsG	104918545.0	104918545.0	T	G	ENSMUST00000113573.8:c.3294A>C	G1098delinsG	COSMIC-H1185716	COSMIC-H1185716-M01-V01	COSMIC	38808364.0	False	False	False	False	False	0
ATRX	ENSG00000085224.16	ENST00000373344.5	chrX	35	-	True	76918987	76918987	C	T	ENST00000373344.5:c.4004G>A	R1335K	Missense	E_12	SNP	True	0	Class 0: This mutation can be originally modeled.	17aa	11aa	Atrx	ENSMUSG00000031229.17	ENSMUST00000113573.8	chrX	35	-	SNP	Missense	E_12	104899580.0	104899580.0	C	T	ENSMUST00000113573.8:c.3965G>A	R1322K	104899580.0	104899580.0	C	T	ENSMUST00000113573.8:c.3965G>A	R1322K	COSMIC-H1185717	COSMIC-H1185717-M01-V01	COSMIC	38808370.0	False	False	False	False	False	28
ATRX	ENSG00000085224.16	ENST00000373344.5	chrX	35	-	True	76875973	76875973	C	T	ENST00000373344.5:c.5162G>A	G1721D	Missense	E_20	SNP	True	0	Class 0: This mutation can be originally modeled.	18aa	17aa	Atrx	ENSMUSG00000031229.17	ENSMUST00000113573.8	chrX	35	-	SNP	Missense	E_20	104883557.0	104883557.0	C	T	ENSMUST00000113573.8:c.5117G>A	G1706D	104883557.0	104883557.0	C	T	ENSMUST00000113573.8:c.5117G>A	G1706D	COSMIC-H1185719	COSMIC-H1185719-M01-V01	COSMIC	38808381.0	False	False	False	False	False	35
ATRX	ENSG00000085224.16	ENST00000373344.5	chrX	35	-	True	76874389	76874389	T	C	ENST00000373344.5:c.5333A>G	N1778S	Missense	E_21	SNP	True	0	Class 0: This mutation can be originally modeled.	38aa	62aa	Atrx	ENSMUSG00000031229.17	ENSMUST00000113573.8	chrX	35	-	SNP	Missense	E_21	104881960.0	104881960.0	T	C	ENSMUST00000113573.8:c.5288A>G	N1763S	104881960.0	104881960.0	T	C	ENSMUST00000113573.8:c.5288A>G	N1763S	COSMIC-H1185720	COSMIC-H1185720-M01-V01	COSMIC	38808388.0	False	False	False	False	False	100
ATRX	ENSG00000085224.16	ENST00000373344.5	chrX	35	-	True	76778843	76778843	C	A	ENST00000373344.5:c.6736G>T	E2246*	Nonsense	E_31	SNP	True	0	Class 0: This mutation can be originally modeled.	154aa	54aa	Atrx	ENSMUSG00000031229.17	ENSMUST00000113573.8	chrX	35	-	SNP	Nonsense	E_31	104847503.0	104847503.0	C	A	ENSMUST00000113573.8:c.6685G>T	E2229*	104847503.0	104847503.0	C	A	ENSMUST00000113573.8:c.6685G>T	E2229*	COSMIC-H1185722	COSMIC-H1185722-M01-V01	COSMIC	38808501.0	False	False	False	False	False	208
ATRX	ENSG00000085224.16	ENST00000373344.5	chrX	35	-	True	76763990	76763990	T	C	ENST00000373344.5:c.7318A>G	K2440E	Missense	E_35	SNP	True	0	Class 0: This mutation can be originally modeled.	5aa	6aa	Atrx	ENSMUSG00000031229.17	ENSMUST00000113573.8	chrX	35	-	SNP	Missense	E_35	104843945.0	104843945.0	T	C	ENSMUST00000113573.8:c.7267A>G	K2423E	104843945.0	104843945.0	T	C	ENSMUST00000113573.8:c.7267A>G	K2423E	COSMIC-H1185730	COSMIC-H1185730-M01-V01	COSMIC	38808534.0	False	False	False	False	False	11
ATRX	ENSG00000085224.16	ENST00000373344.5	chrX	35	-	True	76939693	76939693	A	C	ENST00000373344.5:c.1055T>G	M352R	Missense	E_9	SNP	True	0	Class 0: This mutation can be originally modeled.	4aa	1aa	Atrx	ENSMUSG00000031229.17	ENSMUST00000113573.8	chrX	35	-	SNP	Missense	E_9	104920781.0	104920781.0	A	C	ENSMUST00000113573.8:c.1058T>G	M353R	104920781.0	104920781.0	A	C	ENSMUST00000113573.8:c.1058T>G	M353R	COSMIC-H1185737	COSMIC-H1185737-M01-V01	COSMIC	38808574.0	False	False	False	False	False	5
ATRX	ENSG00000085224.16	ENST00000373344.5	chrX	35	-	True	76890116	76890116	G	A	ENST00000373344.5:c.4778C>T	A1593V	Missense	E_17	SNP	True	0	Class 0: This mutation can be originally modeled.	12aa	52aa	Atrx	ENSMUSG00000031229.17	ENSMUST00000113573.8	chrX	35	-	SNP	Missense	E_17	104890323.0	104890323.0	G	A	ENSMUST00000113573.8:c.4733C>T	A1578V	104890323.0	104890323.0	G	A	ENSMUST00000113573.8:c.4733C>T	A1578V	COSMIC-H1185738	COSMIC-H1185738-M01-V01	COSMIC	38808580.0	False	False	False	False	False	64
ATRX	ENSG00000085224.16	ENST00000373344.5	chrX	35	-	True	76937687	76937687	C	A	ENST00000373344.5:c.3061G>T	E1021*	Nonsense	E_9	SNP	True	0	Class 0: This mutation can be originally modeled.	2aa	0aa	Atrx	ENSMUSG00000031229.17	ENSMUST00000113573.8	chrX	35	-	SNP	Nonsense	E_9	104918838.0	104918838.0	C	A	ENSMUST00000113573.8:c.3001G>T	E1001*	104918838.0	104918838.0	C	A	ENSMUST00000113573.8:c.3001G>T	E1001*	COSMIC-H1185739	COSMIC-H1185739-M01-V01	COSMIC	38808584.0	False	False	False	False	False	2
ATRX	ENSG00000085224.16	ENST00000373344.5	chrX	35	-	True	76889181	76889181	G	A	ENST00000373344.5:c.4829C>T	T1610I	Missense	E_18	SNP	True	0	Class 0: This mutation can be originally modeled.	29aa	35aa	Atrx	ENSMUSG00000031229.17	ENSMUST00000113573.8	chrX	35	-	SNP	Missense	E_18	104889528.0	104889528.0	G	A	ENSMUST00000113573.8:c.4784C>T	T1595I	104889528.0	104889528.0	G	A	ENSMUST00000113573.8:c.4784C>T	T1595I	COSMIC-H1185742	COSMIC-H1185742-M01-V01	COSMIC	38808602.0	False	False	False	False	False	64
ATRX	ENSG00000085224.16	ENST00000373344.5	chrX	35	-	True	76939918	76939918	A	G	ENST00000373344.5:c.830T>C	V277A	Missense	E_9	SNP	True	0	Class 0: This mutation can be originally modeled.	7aa	27aa	Atrx	ENSMUSG00000031229.17	ENSMUST00000113573.8	chrX	35	-	SNP	Missense	E_9	104921012.0	104921012.0	A	G	ENSMUST00000113573.8:c.827T>C	V276A	104921012.0	104921012.0	A	G	ENSMUST00000113573.8:c.827T>C	V276A	COSMIC-H1185747	COSMIC-H1185747-M01-V01	COSMIC	38808622.0	False	False	False	False	False	34
ATRX	ENSG00000085224.16	ENST00000373344.5	chrX	35	-	True	76872198	76872198	T	C	ENST00000373344.5:c.5449A>G	R1817G	Missense	E_22	SNP	True	0	Class 0: This mutation can be originally modeled.	77aa	23aa	Atrx	ENSMUSG00000031229.17	ENSMUST00000113573.8	chrX	35	-	SNP	Missense	E_22	104880033.0	104880033.0	T	C	ENSMUST00000113573.8:c.5404A>G	R1802G	104880033.0	104880033.0	T	C	ENSMUST00000113573.8:c.5404A>G	R1802G	COSMIC-H1185752	COSMIC-H1185752-M01-V01	COSMIC	38808647.0	False	False	False	False	False	100
ATRX	ENSG00000085224.16	ENST00000373344.5	chrX	35	-	True	76937107	76937107	T	A	ENST00000373344.5:c.3641A>T	N1214I	Missense	E_9	SNP	True	0	Class 0: This mutation can be originally modeled.	4aa	1aa	Atrx	ENSMUSG00000031229.17	ENSMUST00000113573.8	chrX	35	-	SNP	Missense	E_9	104918261.0	104918261.0	T	A	ENSMUST00000113573.8:c.3578A>T	N1193I	104918261.0	104918261.0	T	A	ENSMUST00000113573.8:c.3578A>T	N1193I	COSMIC-H1185754	COSMIC-H1185754-M01-V01	COSMIC	38808661.0	False	False	False	False	False	5
ATRX	ENSG00000085224.16	ENST00000373344.5	chrX	35	-	True	76855019	76855019	T	A	ENST00000373344.5:c.5817A>T	K1939N	Missense	E_25	SNP	True	0	Class 0: This mutation can be originally modeled.	6aa	27aa	Atrx	ENSMUSG00000031229.17	ENSMUST00000113573.8	chrX	35	-	SNP	Missense	E_25	104874593.0	104874593.0	C	A	ENSMUST00000113573.8:c.5766G>T	K1922N	104874593.0	104874593.0	C	A	ENSMUST00000113573.8:c.5766G>T	K1922N	COSMIC-H1185762	COSMIC-H1185762-M01-V01	COSMIC	38808699.0	False	False	False	False	False	33
ATRX	ENSG00000085224.16	ENST00000373344.5	chrX	35	-	True	76937521	76937521	G	C	ENST00000373344.5:c.3227C>G	S1076C	Missense	E_9	SNP	True	0	Class 0: This mutation can be originally modeled.	7aa	3aa	Atrx	ENSMUSG00000031229.17	ENSMUST00000113573.8	chrX	35	-	SNP	Missense	E_9	104918672.0	104918672.0	G	C	ENSMUST00000113573.8:c.3167C>G	S1056C	104918672.0	104918672.0	G	C	ENSMUST00000113573.8:c.3167C>G	S1056C	COSMIC-H1185764	COSMIC-H1185764-M01-V01	COSMIC	38808805.0	False	False	False	False	False	10
ATRX	ENSG00000085224.16	ENST00000373344.5	chrX	35	-	True	76813001	76813001	A	C	ENST00000373344.5:c.6620T>G	L2207R	Missense	E_30	SNP	True	0	Class 0: This mutation can be originally modeled.	115aa	93aa	Atrx	ENSMUSG00000031229.17	ENSMUST00000113573.8	chrX	35	-	SNP	Missense	E_30	104861717.0	104861717.0	A	C	ENSMUST00000113573.8:c.6569T>G	L2190R	104861717.0	104861717.0	A	C	ENSMUST00000113573.8:c.6569T>G	L2190R	COSMIC-H1185767	COSMIC-H1185767-M01-V01	COSMIC	38808825.0	False	False	False	False	False	208
ATRX	ENSG00000085224.16	ENST00000373344.5	chrX	35	-	True	76944361	76944361	G	C	ENST00000373344.5:c.544C>G	Q182E	Missense	E_7	SNP	True	0	Class 0: This mutation can be originally modeled.	26aa	10aa	Atrx	ENSMUSG00000031229.17	ENSMUST00000113573.8	chrX	35	-	SNP	Missense	E_7	104923565.0	104923565.0	G	C	ENSMUST00000113573.8:c.541C>G	Q181E	104923565.0	104923565.0	G	C	ENSMUST00000113573.8:c.541C>G	Q181E	COSMIC-H1185785	COSMIC-H1185785-M01-V01	COSMIC	38839020.0	False	False	False	False	False	36
ATRX	ENSG00000085224.16	ENST00000373344.5	chrX	35	-	True	76938531	76938531	T	A	ENST00000373344.5:c.2217A>T	K739N	Missense	E_9	SNP	True	0	Class 0: This mutation can be originally modeled.	1aa	1aa	Atrx	ENSMUSG00000031229.17	ENSMUST00000113573.8	chrX	35	-	SNP	Missense	E_9	104919658.0	104919658.0	T	A	ENSMUST00000113573.8:c.2181A>T	K727N	104919658.0	104919658.0	T	A	ENSMUST00000113573.8:c.2181A>T	K727N	COSMIC-H1185788	COSMIC-H1185788-M01-V01	COSMIC	38839034.0	False	False	False	False	False	2
ATRX	ENSG00000085224.16	ENST00000373344.5	chrX	35	-	True	76938264	76938264	C	G	ENST00000373344.5:c.2484G>C	M828I	Missense	E_9	SNP	True	0	Class 0: This mutation can be originally modeled.	0aa	1aa	Atrx	ENSMUSG00000031229.17	ENSMUST00000113573.8	chrX	35	-	SNP	Missense	E_9	104919409.0	104919409.0	C	G	ENSMUST00000113573.8:c.2430G>C	M810I	104919409.0	104919409.0	C	G	ENSMUST00000113573.8:c.2430G>C	M810I	COSMIC-H1185789	COSMIC-H1185789-M01-V01	COSMIC	38839049.0	False	False	False	False	False	1
ATRX	ENSG00000085224.16	ENST00000373344.5	chrX	35	-	True	76829717	76829717	C	T	ENST00000373344.5:c.6324G>A	V2108delinsV	Silent	E_28	SNP	True	0	Class 0: This mutation can be originally modeled.	16aa	192aa	Atrx	ENSMUSG00000031229.17	ENSMUST00000113573.8	chrX	35	-	SNP	Silent	E_28	104864384.0	104864384.0	C	T	ENSMUST00000113573.8:c.6273G>A	V2091delinsV	104864384.0	104864384.0	C	T	ENSMUST00000113573.8:c.6273G>A	V2091delinsV	COSMIC-H1185793	COSMIC-H1185793-M01-V01	COSMIC	38839068.0	False	False	False	False	False	208
ATRX	ENSG00000085224.16	ENST00000373344.5	chrX	35	-	True	76909647	76909647	T	A	ENST00000373344.5:c.4258A>T	K1420*	Nonsense	E_14	SNP	True	0	Class 0: This mutation can be originally modeled.	37aa	20aa	Atrx	ENSMUSG00000031229.17	ENSMUST00000113573.8	chrX	35	-	SNP	Nonsense	E_14	104895630.0	104895630.0	T	A	ENSMUST00000113573.8:c.4219A>T	K1407*	104895630.0	104895630.0	T	A	ENSMUST00000113573.8:c.4219A>T	K1407*	COSMIC-H1185812	COSMIC-H1185812-M01-V01	COSMIC	38839229.0	False	False	False	False	False	57
ATRX	ENSG00000085224.16	ENST00000373344.5	chrX	35	-	True	76939105	76939105	C	A	ENST00000373344.5:c.1643G>T	G548V	Missense	E_9	SNP	True	0	Class 0: This mutation can be originally modeled.	3aa	0aa	Atrx	ENSMUSG00000031229.17	ENSMUST00000113573.8	chrX	35	-	SNP	Missense	E_9	104920220.0	104920220.0	C	A	ENSMUST00000113573.8:c.1619G>T	G540V	104920220.0	104920220.0	C	A	ENSMUST00000113573.8:c.1619G>T	G540V	COSMIC-H1185834	COSMIC-H1185834-M01-V01	COSMIC	38839402.0	False	False	False	False	False	3
ATRX	ENSG00000085224.16	ENST00000373344.5	chrX	35	-	True	76939111	76939111	C	A	ENST00000373344.5:c.1637G>T	G546V	Missense	E_9	SNP	True	0	Class 0: This mutation can be originally modeled.	1aa	2aa	Atrx	ENSMUSG00000031229.17	ENSMUST00000113573.8	chrX	35	-	SNP	Missense	E_9	104920226.0	104920226.0	C	A	ENSMUST00000113573.8:c.1613G>T	G538V	104920226.0	104920226.0	C	A	ENSMUST00000113573.8:c.1613G>T	G538V	COSMIC-H1185836	COSMIC-H1185836-M01-V01	COSMIC	38839410.0	False	False	False	False	False	3
ATRX	ENSG00000085224.16	ENST00000373344.5	chrX	35	-	True	76937047	76937047	A	C	ENST00000373344.5:c.3701T>G	V1234G	Missense	E_9	SNP	True	0	Class 0: This mutation can be originally modeled.	14aa	1aa	Atrx	ENSMUSG00000031229.17	ENSMUST00000113573.8	chrX	35	-	SNP	Missense	E_9	104918201.0	104918201.0	A	C	ENSMUST00000113573.8:c.3638T>G	V1213G	104918201.0	104918201.0	A	C	ENSMUST00000113573.8:c.3638T>G	V1213G	COSMIC-H1185838	COSMIC-H1185838-M01-V01	COSMIC	38839420.0	False	False	False	False	False	15
ATRX	ENSG00000085224.16	ENST00000373344.5	chrX	35	-	True	76855980	76855980	G	A	ENST00000373344.5:c.5620C>T	Q1874*	Nonsense	E_23	SNP	True	0	Class 0: This mutation can be originally modeled.	12aa	45aa	Atrx	ENSMUSG00000031229.17	ENSMUST00000113573.8	chrX	35	-	SNP	Nonsense	E_23	104876130.0	104876130.0	G	A	ENSMUST00000113573.8:c.5575C>T	Q1859*	104876130.0	104876130.0	G	A	ENSMUST00000113573.8:c.5575C>T	Q1859*	COSMIC-H1185839	COSMIC-H1185839-M01-V01	COSMIC	38839426.0	False	False	False	False	False	57
ATRX	ENSG00000085224.16	ENST00000373344.5	chrX	35	-	True	76918961	76918961	T	C	ENST00000373344.5:c.4030A>G	K1344E	Missense	E_12	SNP	True	0	Class 0: This mutation can be originally modeled.	26aa	2aa	Atrx	ENSMUSG00000031229.17	ENSMUST00000113573.8	chrX	35	-	SNP	Missense	E_12	104899554.0	104899554.0	T	C	ENSMUST00000113573.8:c.3991A>G	K1331E	104899554.0	104899554.0	T	C	ENSMUST00000113573.8:c.3991A>G	K1331E	COSMIC-H1185847	COSMIC-H1185847-M01-V01	COSMIC	38839457.0	False	False	False	False	False	28
ATRX	ENSG00000085224.16	ENST00000373344.5	chrX	35	-	True	76776334	76776334	C	T	ENST00000373344.5:c.7132G>A	A2378T	Missense	E_34	SNP	True	0	Class 0: This mutation can be originally modeled.	21aa	24aa	Atrx	ENSMUSG00000031229.17	ENSMUST00000113573.8	chrX	35	-	SNP	Missense	E_34	104845022.0	104845022.0	C	T	ENSMUST00000113573.8:c.7081G>A	A2361T	104845022.0	104845022.0	C	T	ENSMUST00000113573.8:c.7081G>A	A2361T	COSMIC-H1185848	COSMIC-H1185848-M01-V01	COSMIC	38839462.0	False	False	False	False	False	45
ATRX	ENSG00000085224.16	ENST00000373344.5	chrX	35	-	True	76944412	76944412	G	C	ENST00000373344.5:c.493C>G	L165V	Missense	E_7	SNP	True	0	Class 0: This mutation can be originally modeled.	9aa	27aa	Atrx	ENSMUSG00000031229.17	ENSMUST00000113573.8	chrX	35	-	SNP	Missense	E_7	104923616.0	104923616.0	G	C	ENSMUST00000113573.8:c.490C>G	L164V	104923616.0	104923616.0	G	C	ENSMUST00000113573.8:c.490C>G	L164V	COSMIC-H1185850	COSMIC-H1185850-M01-V01	COSMIC	38839473.0	False	False	False	False	False	36
ATRX	ENSG00000085224.16	ENST00000373344.5	chrX	35	-	True	76938118	76938118	T	A	ENST00000373344.5:c.2630A>T	D877V	Missense	E_9	SNP	True	0	Class 0: This mutation can be originally modeled.	0aa	1aa	Atrx	ENSMUSG00000031229.17	ENSMUST00000113573.8	chrX	35	-	SNP	Missense	E_9	104919269.0	104919269.0	T	A	ENSMUST00000113573.8:c.2570A>T	D857V	104919269.0	104919269.0	T	A	ENSMUST00000113573.8:c.2570A>T	D857V	COSMIC-H1185853	COSMIC-H1185853-M01-V01	COSMIC	38839485.0	False	False	False	False	False	1
ATRX	ENSG00000085224.16	ENST00000373344.5	chrX	35	-	True	76855998	76855998	C	G	ENST00000373344.5:c.5602G>C	A1868P	Missense	E_23	SNP	True	0	Class 0: This mutation can be originally modeled.	6aa	51aa	Atrx	ENSMUSG00000031229.17	ENSMUST00000113573.8	chrX	35	-	SNP	Missense	E_23	104876148.0	104876148.0	C	G	ENSMUST00000113573.8:c.5557G>C	A1853P	104876148.0	104876148.0	C	G	ENSMUST00000113573.8:c.5557G>C	A1853P	COSMIC-H1185863	COSMIC-H1185863-M01-V01	COSMIC	38812164.0	False	False	False	False	False	57
ATRX	ENSG00000085224.16	ENST00000373344.5	chrX	35	-	True	76845318	76845318	G	A	ENST00000373344.5:c.6203C>T	P2068L	Missense	E_27	SNP	True	0	Class 0: This mutation can be originally modeled.	1aa	9aa	Atrx	ENSMUSG00000031229.17	ENSMUST00000113573.8	chrX	35	-	SNP	Missense	E_27	104867329.0	104867329.0	G	A	ENSMUST00000113573.8:c.6152C>T	P2051L	104867329.0	104867329.0	G	A	ENSMUST00000113573.8:c.6152C>T	P2051L	COSMIC-H1185865	COSMIC-H1185865-M01-V01	COSMIC	38812174.0	False	False	False	False	False	10
ATRX	ENSG00000085224.16	ENST00000373344.5	chrX	35	-	True	76829715	76829715	C	G	ENST00000373344.5:c.6326G>C	R2109T	Missense	E_28	SNP	True	0	Class 0: This mutation can be originally modeled.	17aa	191aa	Atrx	ENSMUSG00000031229.17	ENSMUST00000113573.8	chrX	35	-	SNP	Missense	E_28	104864382.0	104864382.0	C	G	ENSMUST00000113573.8:c.6275G>C	R2092T	104864382.0	104864382.0	C	G	ENSMUST00000113573.8:c.6275G>C	R2092T	COSMIC-H1185867	COSMIC-H1185867-M01-V01	COSMIC	38812181.0	False	False	False	False	False	208
ATRX	ENSG00000085224.16	ENST00000373344.5	chrX	35	-	True	76872109	76872109	G	C	ENST00000373344.5:c.5538C>G	L1846delinsL	Silent	E_22	SNP	True	0	Class 0: This mutation can be originally modeled.	4aa	12aa	Atrx	ENSMUSG00000031229.17	ENSMUST00000113573.8	chrX	35	-	SNP	Silent	E_22	104879944.0	104879944.0	G	C	ENSMUST00000113573.8:c.5493C>G	L1831delinsL	104879944.0	104879944.0	G	C	ENSMUST00000113573.8:c.5493C>G	L1831delinsL	COSMIC-H1185873	COSMIC-H1185873-M01-V01	COSMIC	38812309.0	False	False	False	False	False	16
ATRX	ENSG00000085224.16	ENST00000373344.5	chrX	35	-	True	76937081	76937081	C	G	ENST00000373344.5:c.3667G>C	E1223Q	Missense	E_9	SNP	True	0	Class 0: This mutation can be originally modeled.	3aa	12aa	Atrx	ENSMUSG00000031229.17	ENSMUST00000113573.8	chrX	35	-	SNP	Missense	E_9	104918235.0	104918235.0	C	G	ENSMUST00000113573.8:c.3604G>C	E1202Q	104918235.0	104918235.0	C	G	ENSMUST00000113573.8:c.3604G>C	E1202Q	COSMIC-H1185877	COSMIC-H1185877-M01-V01	COSMIC	38812325.0	False	False	False	False	False	15
ATRX	ENSG00000085224.16	ENST00000373344.5	chrX	35	-	True	76845349	76845349	T	C	ENST00000373344.5:c.6172A>G	S2058G	Missense	E_27	SNP	True	0	Class 0: This mutation can be originally modeled.	48aa	7aa	Atrx	ENSMUSG00000031229.17	ENSMUST00000113573.8	chrX	35	-	SNP	Missense	E_27	104867360.0	104867360.0	T	C	ENSMUST00000113573.8:c.6121A>G	S2041G	104867360.0	104867360.0	T	C	ENSMUST00000113573.8:c.6121A>G	S2041G	COSMIC-H1185880	COSMIC-H1185880-M01-V01	COSMIC	38812342.0	False	False	False	False	False	55
ATRX	ENSG00000085224.16	ENST00000373344.5	chrX	35	-	True	76874347	76874347	G	T	ENST00000373344.5:c.5375C>A	S1792Y	Missense	E_21	SNP	True	0	Class 0: This mutation can be originally modeled.	52aa	48aa	Atrx	ENSMUSG00000031229.17	ENSMUST00000113573.8	chrX	35	-	SNP	Missense	E_21	104881918.0	104881918.0	G	T	ENSMUST00000113573.8:c.5330C>A	S1777Y	104881918.0	104881918.0	G	T	ENSMUST00000113573.8:c.5330C>A	S1777Y	COSMIC-H1185885	COSMIC-H1185885-M01-V01	COSMIC	38812372.0	False	False	False	False	False	100
ATRX	ENSG00000085224.16	ENST00000373344.5	chrX	35	-	True	76909646	76909646	T	G	ENST00000373344.5:c.4259A>C	K1420T	Missense	E_14	SNP	True	0	Class 0: This mutation can be originally modeled.	37aa	20aa	Atrx	ENSMUSG00000031229.17	ENSMUST00000113573.8	chrX	35	-	SNP	Missense	E_14	104895629.0	104895629.0	T	G	ENSMUST00000113573.8:c.4220A>C	K1407T	104895629.0	104895629.0	T	G	ENSMUST00000113573.8:c.4220A>C	K1407T	COSMIC-H1185886	COSMIC-H1185886-M01-V01	COSMIC	38812377.0	False	False	False	False	False	57
ATRX	ENSG00000085224.16	ENST00000373344.5	chrX	35	-	True	76939653	76939653	G	T	ENST00000373344.5:c.1095C>A	N365K	Missense	E_9	SNP	True	0	Class 0: This mutation can be originally modeled.	0aa	5aa	Atrx	ENSMUSG00000031229.17	ENSMUST00000113573.8	chrX	35	-	SNP	Missense	E_9	104920741.0	104920741.0	G	T	ENSMUST00000113573.8:c.1098C>A	N366K	104920741.0	104920741.0	G	T	ENSMUST00000113573.8:c.1098C>A	N366K	COSMIC-H1185889	COSMIC-H1185889-M01-V01	COSMIC	38812395.0	False	False	False	False	False	5
ATRX	ENSG00000085224.16	ENST00000373344.5	chrX	35	-	True	76940035	76940035	G	C	ENST00000373344.5:c.713C>G	A238G	Missense	E_9	SNP	True	0	Class 0: This mutation can be originally modeled.	44aa	30aa	Atrx	ENSMUSG00000031229.17	ENSMUST00000113573.8	chrX	35	-	SNP	Missense	E_9	104921129.0	104921129.0	G	C	ENSMUST00000113573.8:c.710C>G	A237G	104921129.0	104921129.0	G	C	ENSMUST00000113573.8:c.710C>G	A237G	COSMIC-H1215976	COSMIC-H1215976-M01-V01	COSMIC	38825981.0	False	False	False	False	False	74
ATRX	ENSG00000085224.16	ENST00000373344.5	chrX	35	-	True	76937095	76937095	T	A	ENST00000373344.5:c.3653A>T	E1218V	Missense	E_9	SNP	True	0	Class 0: This mutation can be originally modeled.	1aa	0aa	Atrx	ENSMUSG00000031229.17	ENSMUST00000113573.8	chrX	35	-	SNP	Missense	E_9	104918249.0	104918249.0	T	A	ENSMUST00000113573.8:c.3590A>T	E1197V	104918249.0	104918249.0	T	A	ENSMUST00000113573.8:c.3590A>T	E1197V	COSMIC-H1215977	COSMIC-H1215977-M01-V01	COSMIC	38825987.0	False	False	False	False	False	1
ATRX	ENSG00000085224.16	ENST00000373344.5	chrX	35	-	True	76912072	76912072	C	T	ENST00000373344.5:c.4192G>A	D1398N	Missense	E_13	SNP	True	0	Class 0: This mutation can be originally modeled.	15aa	42aa	Atrx	ENSMUSG00000031229.17	ENSMUST00000113573.8	chrX	35	-	SNP	Missense	E_13	104896912.0	104896912.0	C	T	ENSMUST00000113573.8:c.4153G>A	D1385N	104896912.0	104896912.0	C	T	ENSMUST00000113573.8:c.4153G>A	D1385N	COSMIC-H1215980	COSMIC-H1215980-M01-V01	COSMIC	38826111.0	False	False	False	False	False	57
ATRX	ENSG00000085224.16	ENST00000373344.5	chrX	35	-	True	76776328	76776328	G	A	ENST00000373344.5:c.7138C>T	Q2380*	Nonsense	E_34	SNP	True	0	Class 0: This mutation can be originally modeled.	23aa	22aa	Atrx	ENSMUSG00000031229.17	ENSMUST00000113573.8	chrX	35	-	SNP	Nonsense	E_34	104845016.0	104845016.0	G	A	ENSMUST00000113573.8:c.7087C>T	Q2363*	104845016.0	104845016.0	G	A	ENSMUST00000113573.8:c.7087C>T	Q2363*	COSMIC-H1215982	COSMIC-H1215982-M01-V01	COSMIC	38826119.0	False	False	False	False	False	45
ATRX	ENSG00000085224.16	ENST00000373344.5	chrX	35	-	True	76845317	76845317	G	T	ENST00000373344.5:c.6204C>A	P2068delinsP	Silent	E_27	SNP	True	0	Class 0: This mutation can be originally modeled.	1aa	9aa	Atrx	ENSMUSG00000031229.17	ENSMUST00000113573.8	chrX	35	-	SNP	Silent	E_27	104867328.0	104867328.0	A	T	ENSMUST00000113573.8:c.6153T>A	P2051delinsP	104867328.0	104867328.0	A	T	ENSMUST00000113573.8:c.6153T>A	P2051delinsP	COSMIC-H1215983	COSMIC-H1215983-M01-V01	COSMIC	38826125.0	False	False	False	False	False	10
ATRX	ENSG00000085224.16	ENST00000373344.5	chrX	35	-	True	76940033	76940033	A	G	ENST00000373344.5:c.715T>C	F239L	Missense	E_9	SNP	True	0	Class 0: This mutation can be originally modeled.	45aa	29aa	Atrx	ENSMUSG00000031229.17	ENSMUST00000113573.8	chrX	35	-	SNP	Missense	E_9	104921127.0	104921127.0	A	G	ENSMUST00000113573.8:c.712T>C	F238L	104921127.0	104921127.0	A	G	ENSMUST00000113573.8:c.712T>C	F238L	COSMIC-H1215988	COSMIC-H1215988-M01-V01	COSMIC	38826140.0	False	False	False	False	False	74
ATRX	ENSG00000085224.16	ENST00000373344.5	chrX	35	-	True	76918973	76918973	G	C	ENST00000373344.5:c.4018C>G	L1340V	Missense	E_12	SNP	True	0	Class 0: This mutation can be originally modeled.	22aa	6aa	Atrx	ENSMUSG00000031229.17	ENSMUST00000113573.8	chrX	35	-	SNP	Missense	E_12	104899566.0	104899566.0	G	C	ENSMUST00000113573.8:c.3979C>G	L1327V	104899566.0	104899566.0	G	C	ENSMUST00000113573.8:c.3979C>G	L1327V	COSMIC-H1215992	COSMIC-H1215992-M01-V01	COSMIC	38826156.0	False	False	False	False	False	28
ATRX	ENSG00000085224.16	ENST00000373344.5	chrX	35	-	True	76812946	76812946	C	A	ENST00000373344.5:c.6675G>T	K2225N	Missense	E_30	SNP	True	0	Class 0: This mutation can be originally modeled.	133aa	75aa	Atrx	ENSMUSG00000031229.17	ENSMUST00000113573.8	chrX	35	-	SNP	Missense	E_30	104861662.0	104861662.0	T	A	ENSMUST00000113573.8:c.6624A>T	K2208N	104861662.0	104861662.0	T	A	ENSMUST00000113573.8:c.6624A>T	K2208N	COSMIC-H1218278	COSMIC-H1218278-M01-V01	COSMIC	38826192.0	False	False	False	False	False	208
ATRX	ENSG00000085224.16	ENST00000373344.5	chrX	35	-	True	76812930	76812930	G	T	ENST00000373344.5:c.6691C>A	L2231M	Missense	E_30	SNP	True	0	Class 0: This mutation can be originally modeled.	139aa	69aa	Atrx	ENSMUSG00000031229.17	ENSMUST00000113573.8	chrX	35	-	SNP	Missense	E_30	104861646.0	104861646.0	G	T	ENSMUST00000113573.8:c.6640C>A	L2214M	104861646.0	104861646.0	G	T	ENSMUST00000113573.8:c.6640C>A	L2214M	COSMIC-H1218280	COSMIC-H1218280-M01-V01	COSMIC	38826300.0	False	False	False	False	False	208
ATRX	ENSG00000085224.16	ENST00000373344.5	chrX	35	-	True	76912057	76912057	T	C	ENST00000373344.5:c.4207A>G	R1403G	Missense	E_13	SNP	True	0	Class 0: This mutation can be originally modeled.	20aa	37aa	Atrx	ENSMUSG00000031229.17	ENSMUST00000113573.8	chrX	35	-	SNP	Missense	E_13	104896897.0	104896897.0	T	C	ENSMUST00000113573.8:c.4168A>G	R1390G	104896897.0	104896897.0	T	C	ENSMUST00000113573.8:c.4168A>G	R1390G	COSMIC-H1218282	COSMIC-H1218282-M01-V01	COSMIC	38826308.0	False	False	False	False	False	57
ATRX	ENSG00000085224.16	ENST00000373344.5	chrX	35	-	True	76907769	76907769	T	C	ENST00000373344.5:c.4392A>G	E1464delinsE	Silent	E_15	SNP	True	0	Class 0: This mutation can be originally modeled.	1aa	77aa	Atrx	ENSMUSG00000031229.17	ENSMUST00000113573.8	chrX	35	-	SNP	Silent	E_15	104894808.0	104894808.0	T	C	ENSMUST00000113573.8:c.4347A>G	E1449delinsE	104894808.0	104894808.0	T	C	ENSMUST00000113573.8:c.4347A>G	E1449delinsE	COSMIC-H1218284	COSMIC-H1218284-M01-V01	COSMIC	38826315.0	False	False	False	False	False	78
ATRX	ENSG00000085224.16	ENST00000373344.5	chrX	35	-	True	76939461	76939461	G	T	ENST00000373344.5:c.1287C>A	T429delinsT	Silent	E_9	SNP	True	0	Class 0: This mutation can be originally modeled.	4aa	1aa	Atrx	ENSMUSG00000031229.17	ENSMUST00000113573.8	chrX	35	-	SNP	Silent	E_9	104920549.0	104920549.0	G	T	ENSMUST00000113573.8:c.1290C>A	T430delinsT	104920549.0	104920549.0	G	T	ENSMUST00000113573.8:c.1290C>A	T430delinsT	COSMIC-H1218288	COSMIC-H1218288-M01-V01	COSMIC	38826324.0	False	False	False	False	False	5
ATRX	ENSG00000085224.16	ENST00000373344.5	chrX	35	-	True	76944409	76944409	G	T	ENST00000373344.5:c.496C>A	H166N	Missense	E_7	SNP	True	0	Class 0: This mutation can be originally modeled.	10aa	26aa	Atrx	ENSMUSG00000031229.17	ENSMUST00000113573.8	chrX	35	-	SNP	Missense	E_7	104923613.0	104923613.0	G	T	ENSMUST00000113573.8:c.493C>A	H165N	104923613.0	104923613.0	G	T	ENSMUST00000113573.8:c.493C>A	H165N	COSMIC-H1218295	COSMIC-H1218295-M01-V01	COSMIC	38826350.0	False	False	False	False	False	36
ATRX	ENSG00000085224.16	ENST00000373344.5	chrX	35	-	True	76937114	76937114	C	T	ENST00000373344.5:c.3634G>A	D1212N	Missense	E_9	SNP	True	0	Class 0: This mutation can be originally modeled.	2aa	3aa	Atrx	ENSMUSG00000031229.17	ENSMUST00000113573.8	chrX	35	-	SNP	Missense	E_9	104918268.0	104918268.0	C	T	ENSMUST00000113573.8:c.3571G>A	D1191N	104918268.0	104918268.0	C	T	ENSMUST00000113573.8:c.3571G>A	D1191N	COSMIC-H1218299	COSMIC-H1218299-M01-V01	COSMIC	38826370.0	False	False	False	False	False	5
ATRX	ENSG00000085224.16	ENST00000373344.5	chrX	35	-	True	76829740	76829740	C	A	ENST00000373344.5:c.6301G>T	E2101*	Nonsense	E_28	SNP	True	0	Class 0: This mutation can be originally modeled.	9aa	199aa	Atrx	ENSMUSG00000031229.17	ENSMUST00000113573.8	chrX	35	-	SNP	Nonsense	E_28	104864407.0	104864407.0	C	A	ENSMUST00000113573.8:c.6250G>T	E2084*	104864407.0	104864407.0	C	A	ENSMUST00000113573.8:c.6250G>T	E2084*	COSMIC-H1218301	COSMIC-H1218301-M01-V01	COSMIC	38826382.0	False	False	False	False	False	208
ATRX	ENSG00000085224.16	ENST00000373344.5	chrX	35	-	True	76874395	76874395	A	T	ENST00000373344.5:c.5327T>A	F1776Y	Missense	E_21	SNP	True	0	Class 0: This mutation can be originally modeled.	36aa	64aa	Atrx	ENSMUSG00000031229.17	ENSMUST00000113573.8	chrX	35	-	SNP	Missense	E_21	104881966.0	104881966.0	A	T	ENSMUST00000113573.8:c.5282T>A	F1761Y	104881966.0	104881966.0	A	T	ENSMUST00000113573.8:c.5282T>A	F1761Y	COSMIC-H1218302	COSMIC-H1218302-M01-V01	COSMIC	38826388.0	False	False	False	False	False	100
ATRX	ENSG00000085224.16	ENST00000373344.5	chrX	35	-	True	76889062	76889062	T	C	ENST00000373344.5:c.4948A>G	K1650E	Missense	E_18	SNP	True	0	Class 0: This mutation can be originally modeled.	1aa	51aa	Atrx	ENSMUSG00000031229.17	ENSMUST00000113573.8	chrX	35	-	SNP	Missense	E_18	104889409.0	104889409.0	T	C	ENSMUST00000113573.8:c.4903A>G	K1635E	104889409.0	104889409.0	T	C	ENSMUST00000113573.8:c.4903A>G	K1635E	COSMIC-H1218303	COSMIC-H1218303-M01-V01	COSMIC	38826394.0	False	False	False	False	False	52
ATRX	ENSG00000085224.16	ENST00000373344.5	chrX	35	-	True	76938967	76938967	G	A	ENST00000373344.5:c.1781C>T	S594F	Missense	E_9	SNP	True	0	Class 0: This mutation can be originally modeled.	6aa	8aa	Atrx	ENSMUSG00000031229.17	ENSMUST00000113573.8	chrX	35	-	SNP	Missense	E_9	104920082.0	104920082.0	G	A	ENSMUST00000113573.8:c.1757C>T	S586F	104920082.0	104920082.0	G	A	ENSMUST00000113573.8:c.1757C>T	S586F	COSMIC-H1218305	COSMIC-H1218305-M01-V01	COSMIC	38826507.0	False	False	False	False	False	14
ATRX	ENSG00000085224.16	ENST00000373344.5	chrX	35	-	True	76937319	76937319	C	T	ENST00000373344.5:c.3429G>A	K1143delinsK	Silent	E_9	SNP	True	0	Class 0: This mutation can be originally modeled.	0aa	5aa	Atrx	ENSMUSG00000031229.17	ENSMUST00000113573.8	chrX	35	-	SNP	Silent	E_9	104918473.0	104918473.0	C	T	ENSMUST00000113573.8:c.3366G>A	K1122delinsK	104918473.0	104918473.0	C	T	ENSMUST00000113573.8:c.3366G>A	K1122delinsK	COSMIC-H1218306	COSMIC-H1218306-M01-V01	COSMIC	38826514.0	False	False	False	False	False	5
ATRX	ENSG00000085224.16	ENST00000373344.5	chrX	35	-	True	76849184	76849184	T	A	ENST00000373344.5:c.6092A>T	E2031V	Missense	E_26	SNP	True	0	Class 0: This mutation can be originally modeled.	21aa	34aa	Atrx	ENSMUSG00000031229.17	ENSMUST00000113573.8	chrX	35	-	SNP	Missense	E_26	104869725.0	104869725.0	T	A	ENSMUST00000113573.8:c.6041A>T	E2014V	104869725.0	104869725.0	T	A	ENSMUST00000113573.8:c.6041A>T	E2014V	COSMIC-H1218309	COSMIC-H1218309-M01-V01	COSMIC	38826529.0	False	False	False	False	False	55
ATRX	ENSG00000085224.16	ENST00000373344.5	chrX	35	-	True	76938686	76938686	T	A	ENST00000373344.5:c.2062A>T	K688*	Nonsense	E_9	SNP	True	0	Class 0: This mutation can be originally modeled.	2aa	2aa	Atrx	ENSMUSG00000031229.17	ENSMUST00000113573.8	chrX	35	-	SNP	Nonsense	E_9	104919813.0	104919813.0	T	A	ENSMUST00000113573.8:c.2026A>T	K676*	104919813.0	104919813.0	T	A	ENSMUST00000113573.8:c.2026A>T	K676*	COSMIC-H1218310	COSMIC-H1218310-M01-V01	COSMIC	38826536.0	False	False	False	False	False	4
ATRX	ENSG00000085224.16	ENST00000373344.5	chrX	35	-	True	76776914	76776914	C	A	ENST00000373344.5:c.7038G>T	R2346S	Missense	E_33	SNP	True	0	Class 0: This mutation can be originally modeled.	3aa	9aa	Atrx	ENSMUSG00000031229.17	ENSMUST00000113573.8	chrX	35	-	SNP	Missense	E_33	104845620.0	104845620.0	C	A	ENSMUST00000113573.8:c.6987G>T	R2329S	104845620.0	104845620.0	C	A	ENSMUST00000113573.8:c.6987G>T	R2329S	COSMIC-H1218319	COSMIC-H1218319-M01-V01	COSMIC	38826579.0	False	False	False	False	False	12
ATRX	ENSG00000085224.16	ENST00000373344.5	chrX	35	-	True	76944349	76944349	T	C	ENST00000373344.5:c.556A>G	I186V	Missense	E_7	SNP	True	0	Class 0: This mutation can be originally modeled.	30aa	6aa	Atrx	ENSMUSG00000031229.17	ENSMUST00000113573.8	chrX	35	-	SNP	Missense	E_7	104923553.0	104923553.0	T	C	ENSMUST00000113573.8:c.553A>G	I185V	104923553.0	104923553.0	T	C	ENSMUST00000113573.8:c.553A>G	I185V	COSMIC-H1218320	COSMIC-H1218320-M01-V01	COSMIC	38826586.0	False	False	False	False	False	36
ATRX	ENSG00000085224.16	ENST00000373344.5	chrX	35	-	True	76949419	76949419	C	A	ENST00000373344.5:c.378G>T	V126delinsV	Silent	E_6	SNP	True	0	Class 0: This mutation can be originally modeled.	16aa	27aa	Atrx	ENSMUSG00000031229.17	ENSMUST00000113573.8	chrX	35	-	SNP	Silent	E_6	104928019.0	104928019.0	C	A	ENSMUST00000113573.8:c.375G>T	V125delinsV	104928019.0	104928019.0	C	A	ENSMUST00000113573.8:c.375G>T	V125delinsV	COSMIC-H1218323	COSMIC-H1218323-M01-V01	COSMIC	38826602.0	False	False	False	False	False	43
ATRX	ENSG00000085224.16	ENST00000373344.5	chrX	35	-	True	76912109	76912109	C	T	ENST00000373344.5:c.4155G>A	Q1385delinsQ	Silent	E_13	SNP	True	0	Class 0: This mutation can be originally modeled.	2aa	55aa	Atrx	ENSMUSG00000031229.17	ENSMUST00000113573.8	chrX	35	-	SNP	Silent	E_13	104896949.0	104896949.0	C	T	ENSMUST00000113573.8:c.4116G>A	Q1372delinsQ	104896949.0	104896949.0	C	T	ENSMUST00000113573.8:c.4116G>A	Q1372delinsQ	COSMIC-H1218324	COSMIC-H1218324-M01-V01	COSMIC	38826611.0	False	False	False	False	False	57
ATRX	ENSG00000085224.16	ENST00000373344.5	chrX	35	-	True	76938029	76938029	G	A	ENST00000373344.5:c.2719C>T	R907*	Nonsense	E_9	SNP	True	0	Class 0: This mutation can be originally modeled.	0aa	0aa	Atrx	ENSMUSG00000031229.17	ENSMUST00000113573.8	chrX	35	-	SNP	Nonsense	E_9	104919180.0	104919180.0	G	A	ENSMUST00000113573.8:c.2659C>T	R887*	104919180.0	104919180.0	G	A	ENSMUST00000113573.8:c.2659C>T	R887*	AACR-H0003364	AACR-H0003364-M01-V01	AACR		True	True	True	True	True	0
ATRX	ENSG00000085224.16	ENST00000373344.5	chrX	35	-	True	76938406	76938406	C	T	ENST00000373344.5:c.2342G>A	R781Q	Missense	E_9	SNP	True	0	Class 0: This mutation can be originally modeled.	4aa	1aa	Atrx	ENSMUSG00000031229.17	ENSMUST00000113573.8	chrX	35	-	SNP	Missense	E_9	104919551.0	104919551.0	C	T	ENSMUST00000113573.8:c.2288G>A	R763Q	104919551.0	104919551.0	C	T	ENSMUST00000113573.8:c.2288G>A	R763Q	AACR-H0003738	AACR-H0003738-M01-V01	AACR		True	True	False	False	True	5
ATRX	ENSG00000085224.16	ENST00000373344.5	chrX	35	-	True	76938153	76938153	G	C	ENST00000373344.5:c.2595C>G	H865Q	Missense	E_9	SNP	True	0	Class 0: This mutation can be originally modeled.	0aa	0aa	Atrx	ENSMUSG00000031229.17	ENSMUST00000113573.8	chrX	35	-	SNP	Missense	E_9	104919307.0	104919307.0	A	C	ENSMUST00000113573.8:c.2532T>G	H844Q	104919307.0	104919307.0	A	C	ENSMUST00000113573.8:c.2532T>G	H844Q	AACR-H0004262	AACR-H0004262-M01-V01	AACR		True	True	False	False	True	0
ATRX	ENSG00000085224.16	ENST00000373344.5	chrX	35	-	True	76937537	76937537	C	T	ENST00000373344.5:c.3211G>A	G1071R	Missense	E_9	SNP	True	0	Class 0: This mutation can be originally modeled.	2aa	8aa	Atrx	ENSMUSG00000031229.17	ENSMUST00000113573.8	chrX	35	-	SNP	Missense	E_9	104918688.0	104918688.0	C	T	ENSMUST00000113573.8:c.3151G>A	G1051R	104918688.0	104918688.0	C	T	ENSMUST00000113573.8:c.3151G>A	G1051R	AACR-H0004298	AACR-H0004298-M01-V01	AACR		True	True	True	True	True	10
ATRX	ENSG00000085224.16	ENST00000373344.5	chrX	35	-	True	76891446	76891446	A	G	ENST00000373344.5:c.4659T>C	H1553delinsH	Silent	E_16	SNP	True	0	Class 0: This mutation can be originally modeled.	10aa	26aa	Atrx	ENSMUSG00000031229.17	ENSMUST00000113573.8	chrX	35	-	SNP	Silent	E_16	104891228.0	104891228.0	A	G	ENSMUST00000113573.8:c.4614T>C	H1538delinsH	104891228.0	104891228.0	A	G	ENSMUST00000113573.8:c.4614T>C	H1538delinsH	AACR-H0004394	AACR-H0004394-M01-V01	AACR		True	True	True	True	True	36
ATRX	ENSG00000085224.16	ENST00000373344.5	chrX	35	-	True	76829806	76829806	G	A	ENST00000373344.5:c.6235C>T	R2079*	Nonsense	E_28	SNP	True	0	Class 0: This mutation can be originally modeled.	0aa	10aa	Atrx	ENSMUSG00000031229.17	ENSMUST00000113573.8	chrX	35	-	SNP	Nonsense	E_28	104864473.0	104864473.0	G	A	ENSMUST00000113573.8:c.6184C>T	R2062*	104864473.0	104864473.0	G	A	ENSMUST00000113573.8:c.6184C>T	R2062*	AACR-H0004743	AACR-H0004743-M01-V01	AACR		True	True	True	True	True	10
ATRX	ENSG00000085224.16	ENST00000373344.5	chrX	35	-	True	76938995	76938995	C	A	ENST00000373344.5:c.1753G>T	E585*	Nonsense	E_9	SNP	True	0	Class 0: This mutation can be originally modeled.	1aa	1aa	Atrx	ENSMUSG00000031229.17	ENSMUST00000113573.8	chrX	35	-	SNP	Nonsense	E_9	104920110.0	104920110.0	C	A	ENSMUST00000113573.8:c.1729G>T	E577*	104920110.0	104920110.0	C	A	ENSMUST00000113573.8:c.1729G>T	E577*	AACR-H0004876	AACR-H0004876-M01-V01	AACR		True	True	False	False	True	2
ATRX	ENSG00000085224.16	ENST00000373344.5	chrX	35	-	True	76939715	76939715	C	T	ENST00000373344.5:c.1033G>A	A345T	Missense	E_9	SNP	True	0	Class 0: This mutation can be originally modeled.	1aa	1aa	Atrx	ENSMUSG00000031229.17	ENSMUST00000113573.8	chrX	35	-	SNP	Missense	E_9	104920803.0	104920803.0	C	T	ENSMUST00000113573.8:c.1036G>A	A346T	104920803.0	104920803.0	C	T	ENSMUST00000113573.8:c.1036G>A	A346T	AACR-H0004983	AACR-H0004983-M01-V01	AACR		True	True	True	True	True	2
ATRX	ENSG00000085224.16	ENST00000373344.5	chrX	35	-	True	76938326	76938326	G	A	ENST00000373344.5:c.2422C>T	R808*	Nonsense	E_9	SNP	True	1	Class 1: This mutation can be alternatively modeled.	7aa	0aa	Atrx	ENSMUSG00000031229.17	ENSMUST00000113573.8	chrX	35	-	TNP	Nonsense	E_9	104919471.0	104919471.0	G	A	ENSMUST00000113573.8:c.2368C>T	R790C	104919469.0	104919471.0	GCG	CTA	ENSMUST00000113573.8:c.2368_2370CGC>TAG	R790*	AACR-H0007900	AACR-H0007900-M01-V01	AACR		False	False	False	False	False	7
ATRX	ENSG00000085224.16	ENST00000373344.5	chrX	35	-	True	76938326	76938326	G	A	ENST00000373344.5:c.2422C>T	R808*	Nonsense	E_9	SNP	True	1	Class 1: This mutation can be alternatively modeled.	7aa	0aa	Atrx	ENSMUSG00000031229.17	ENSMUST00000113573.8	chrX	35	-	TNP	Nonsense	E_9	104919471.0	104919471.0	G	A	ENSMUST00000113573.8:c.2368C>T	R790C	104919469.0	104919471.0	GCG	TTA	ENSMUST00000113573.8:c.2368_2370CGC>TAA	R790*	AACR-H0007900	AACR-H0007900-M01-V02	AACR		False	False	False	False	False	7
ATRX	ENSG00000085224.16	ENST00000373344.5	chrX	35	-	True	76938326	76938326	G	A	ENST00000373344.5:c.2422C>T	R808*	Nonsense	E_9	SNP	True	1	Class 1: This mutation can be alternatively modeled.	7aa	0aa	Atrx	ENSMUSG00000031229.17	ENSMUST00000113573.8	chrX	35	-	TNP	Nonsense	E_9	104919471.0	104919471.0	G	A	ENSMUST00000113573.8:c.2368C>T	R790C	104919469.0	104919471.0	GCG	TCA	ENSMUST00000113573.8:c.2368_2370CGC>TGA	R790*	AACR-H0007900	AACR-H0007900-M01-V03	AACR		False	False	False	False	False	7
ATRX	ENSG00000085224.16	ENST00000373344.5	chrX	35	-	True	76907621	76907621	G	A	ENST00000373344.5:c.4540C>T	R1514*	Nonsense	E_15	SNP	True	1	Class 1: This mutation can be alternatively modeled.	51aa	27aa	Atrx	ENSMUSG00000031229.17	ENSMUST00000113573.8	chrX	35	-	TNP	Nonsense	E_15	104894660.0	104894660.0	T	A	ENSMUST00000113573.8:c.4495A>T	R1499W	104894658.0	104894660.0	CCT	TCA	ENSMUST00000113573.8:c.4495_4497AGG>TGA	R1499*	AACR-H0008325	AACR-H0008325-M01-V01	AACR		False	False	False	False	False	78
ATRX	ENSG00000085224.16	ENST00000373344.5	chrX	35	-	True	76907621	76907621	G	A	ENST00000373344.5:c.4540C>T	R1514*	Nonsense	E_15	SNP	True	1	Class 1: This mutation can be alternatively modeled.	51aa	27aa	Atrx	ENSMUSG00000031229.17	ENSMUST00000113573.8	chrX	35	-	TNP	Nonsense	E_15	104894660.0	104894660.0	T	A	ENSMUST00000113573.8:c.4495A>T	R1499W	104894658.0	104894660.0	CCT	TTA	ENSMUST00000113573.8:c.4495_4497AGG>TAA	R1499*	AACR-H0008325	AACR-H0008325-M01-V02	AACR		False	False	False	False	False	78
ATRX	ENSG00000085224.16	ENST00000373344.5	chrX	35	-	True	76907621	76907621	G	A	ENST00000373344.5:c.4540C>T	R1514*	Nonsense	E_15	SNP	True	1	Class 1: This mutation can be alternatively modeled.	51aa	27aa	Atrx	ENSMUSG00000031229.17	ENSMUST00000113573.8	chrX	35	-	DNP	Nonsense	E_15	104894660.0	104894660.0	T	A	ENSMUST00000113573.8:c.4495A>T	R1499W	104894659.0	104894660.0	CT	TA	ENSMUST00000113573.8:c.4495_4496AG>TA	R1499*	AACR-H0008325	AACR-H0008325-M01-V03	AACR		False	False	False	False	False	78
ATRX	ENSG00000085224.16	ENST00000373344.5	chrX	35	-	True	76937587	76937587	G	T	ENST00000373344.5:c.3161C>A	S1054Y	Missense	E_9	SNP	True	1	Class 1: This mutation can be alternatively modeled.	0aa	0aa	Atrx	ENSMUSG00000031229.17	ENSMUST00000113573.8	chrX	35	-	DNP	Missense	E_9	104918741.0	104918741.0	G	T	ENSMUST00000113573.8:c.3098C>A	S1033*	104918740.0	104918741.0	TG	GT	ENSMUST00000113573.8:c.3098_3099CA>AC	S1033Y	AACR-H0017155	AACR-H0017155-M01-V01	AACR		False	False	False	False	False	0
ATRX	ENSG00000085224.16	ENST00000373344.5	chrX	35	-	True	76937587	76937587	G	T	ENST00000373344.5:c.3161C>A	S1054Y	Missense	E_9	SNP	True	1	Class 1: This mutation can be alternatively modeled.	0aa	0aa	Atrx	ENSMUSG00000031229.17	ENSMUST00000113573.8	chrX	35	-	DNP	Missense	E_9	104918741.0	104918741.0	G	T	ENSMUST00000113573.8:c.3098C>A	S1033*	104918740.0	104918741.0	TG	AT	ENSMUST00000113573.8:c.3098_3099CA>AT	S1033Y	AACR-H0017155	AACR-H0017155-M01-V02	AACR		False	False	False	False	False	0
ATRX	ENSG00000085224.16	ENST00000373344.5	chrX	35	-	True	76813088	76813088	C	T	ENST00000373344.5:c.6533G>A	R2178Q	Missense	E_30	SNP	True	1	Class 1: This mutation can be alternatively modeled.	86aa	122aa	Atrx	ENSMUSG00000031229.17	ENSMUST00000113573.8	chrX	35	-	DNP	Missense	E_30	104861804.0	104861804.0	C	T	ENSMUST00000113573.8:c.6482G>A	R2161H	104861803.0	104861804.0	AC	TT	ENSMUST00000113573.8:c.6482_6483GT>AA	R2161Q	AACR-H0021884	AACR-H0021884-M01-V01	AACR		False	False	False	False	False	208
ATRX	ENSG00000085224.16	ENST00000373344.5	chrX	35	-	True	76813088	76813088	C	T	ENST00000373344.5:c.6533G>A	R2178Q	Missense	E_30	SNP	True	1	Class 1: This mutation can be alternatively modeled.	86aa	122aa	Atrx	ENSMUSG00000031229.17	ENSMUST00000113573.8	chrX	35	-	DNP	Missense	E_30	104861804.0	104861804.0	C	T	ENSMUST00000113573.8:c.6482G>A	R2161H	104861803.0	104861804.0	AC	CT	ENSMUST00000113573.8:c.6482_6483GT>AG	R2161Q	AACR-H0021884	AACR-H0021884-M01-V02	AACR		False	False	False	False	False	208
ATRX	ENSG00000085224.16	ENST00000373344.5	chrX	35	-	True	76813058	76813058	C	T	ENST00000373344.5:c.6563G>A	R2188Q	Missense	E_30	SNP	True	1	Class 1: This mutation can be alternatively modeled.	96aa	112aa	Atrx	ENSMUSG00000031229.17	ENSMUST00000113573.8	chrX	35	-	DNP	Missense	E_30	104861774.0	104861774.0	C	T	ENSMUST00000113573.8:c.6512G>A	R2171H	104861773.0	104861774.0	GC	TT	ENSMUST00000113573.8:c.6512_6513GC>AA	R2171Q	AACR-H0021981	AACR-H0021981-M01-V01	AACR		False	False	False	False	False	208
ATRX	ENSG00000085224.16	ENST00000373344.5	chrX	35	-	True	76813058	76813058	C	T	ENST00000373344.5:c.6563G>A	R2188Q	Missense	E_30	SNP	True	1	Class 1: This mutation can be alternatively modeled.	96aa	112aa	Atrx	ENSMUSG00000031229.17	ENSMUST00000113573.8	chrX	35	-	DNP	Missense	E_30	104861774.0	104861774.0	C	T	ENSMUST00000113573.8:c.6512G>A	R2171H	104861773.0	104861774.0	GC	CT	ENSMUST00000113573.8:c.6512_6513GC>AG	R2171Q	AACR-H0021981	AACR-H0021981-M01-V02	AACR		False	False	False	False	False	208
ATRX	ENSG00000085224.16	ENST00000373344.5	chrX	35	-	True	76953080	76953080	C	T	ENST00000373344.5:c.233G>A	R78Q	Missense	E_4	SNP	True	1	Class 1: This mutation can be alternatively modeled.	5aa	19aa	Atrx	ENSMUSG00000031229.17	ENSMUST00000113573.8	chrX	35	-	TNP	Missense	E_4	104932608.0	104932608.0	C	T	ENSMUST00000113573.8:c.233G>A	R78K	104932607.0	104932609.0	CCT	TTG	ENSMUST00000113573.8:c.232_234AGG>CAA	R78Q	AACR-H0023366	AACR-H0023366-M01-V01	AACR		False	False	False	False	False	24
ATRX	ENSG00000085224.16	ENST00000373344.5	chrX	35	-	True	76953080	76953080	C	T	ENST00000373344.5:c.233G>A	R78Q	Missense	E_4	SNP	True	1	Class 1: This mutation can be alternatively modeled.	5aa	19aa	Atrx	ENSMUSG00000031229.17	ENSMUST00000113573.8	chrX	35	-	DNP	Missense	E_4	104932608.0	104932608.0	C	T	ENSMUST00000113573.8:c.233G>A	R78K	104932608.0	104932609.0	CT	TG	ENSMUST00000113573.8:c.232_233AG>CA	R78Q	AACR-H0023366	AACR-H0023366-M01-V02	AACR		False	False	False	False	False	24
ATRX	ENSG00000085224.16	ENST00000373344.5	chrX	35	-	True	76813089	76813089	G	A	ENST00000373344.5:c.6532C>T	R2178W	Missense	E_30	SNP	True	1	Class 1: This mutation can be alternatively modeled.	86aa	122aa	Atrx	ENSMUSG00000031229.17	ENSMUST00000113573.8	chrX	35	-	TNP	Missense	E_30	104861805.0	104861805.0	G	A	ENSMUST00000113573.8:c.6481C>T	R2161C	104861803.0	104861805.0	ACG	CCA	ENSMUST00000113573.8:c.6481_6483CGT>TGG	R2161W	AACR-H0025898	AACR-H0025898-M01-V01	AACR		False	False	False	False	False	208
ATRX	ENSG00000085224.16	ENST00000373344.5	chrX	35	-	True	76937227	76937227	G	A	ENST00000373344.5:c.3521C>T	S1174F	Missense	E_9	SNP	True	1	Class 1: This mutation can be alternatively modeled.	0aa	0aa	Atrx	ENSMUSG00000031229.17	ENSMUST00000113573.8	chrX	35	-	DNP	Missense	E_9	104918381.0	104918381.0	G	A	ENSMUST00000113573.8:c.3458C>T	S1153L	104918380.0	104918381.0	TG	GA	ENSMUST00000113573.8:c.3458_3459CA>TC	S1153F	AACR-H0034947	AACR-H0034947-M01-V01	AACR		False	False	False	False	False	0
ATRX	ENSG00000085224.16	ENST00000373344.5	chrX	35	-	True	76937227	76937227	G	A	ENST00000373344.5:c.3521C>T	S1174F	Missense	E_9	SNP	True	1	Class 1: This mutation can be alternatively modeled.	0aa	0aa	Atrx	ENSMUSG00000031229.17	ENSMUST00000113573.8	chrX	35	-	DNP	Missense	E_9	104918381.0	104918381.0	G	A	ENSMUST00000113573.8:c.3458C>T	S1153L	104918380.0	104918381.0	TG	AA	ENSMUST00000113573.8:c.3458_3459CA>TT	S1153F	AACR-H0034947	AACR-H0034947-M01-V02	AACR		False	False	False	False	False	0
ATRX	ENSG00000085224.16	ENST00000373344.5	chrX	35	-	True	76907620	76907620	C	T	ENST00000373344.5:c.4541G>A	R1514Q	Missense	E_15	SNP	True	1	Class 1: This mutation can be alternatively modeled.	51aa	27aa	Atrx	ENSMUSG00000031229.17	ENSMUST00000113573.8	chrX	35	-	DNP	Missense	E_15	104894659.0	104894659.0	C	T	ENSMUST00000113573.8:c.4496G>A	R1499K	104894659.0	104894660.0	CT	TG	ENSMUST00000113573.8:c.4495_4496AG>CA	R1499Q	AACR-H0035220	AACR-H0035220-M01-V01	AACR		False	False	False	False	False	78
ATRX	ENSG00000085224.16	ENST00000373344.5	chrX	35	-	True	76907620	76907620	C	T	ENST00000373344.5:c.4541G>A	R1514Q	Missense	E_15	SNP	True	1	Class 1: This mutation can be alternatively modeled.	51aa	27aa	Atrx	ENSMUSG00000031229.17	ENSMUST00000113573.8	chrX	35	-	TNP	Missense	E_15	104894659.0	104894659.0	C	T	ENSMUST00000113573.8:c.4496G>A	R1499K	104894658.0	104894660.0	CCT	TTG	ENSMUST00000113573.8:c.4495_4497AGG>CAA	R1499Q	AACR-H0035220	AACR-H0035220-M01-V02	AACR		False	False	False	False	False	78
ATRX	ENSG00000085224.16	ENST00000373344.5	chrX	35	-	True	76938646	76938646	C	T	ENST00000373344.5:c.2102G>A	R701H	Missense	E_9	SNP	True	1	Class 1: This mutation can be alternatively modeled.	5aa	1aa	Atrx	ENSMUSG00000031229.17	ENSMUST00000113573.8	chrX	35	-	TNP	Missense	E_9	104919773.0	104919773.0	C	T	ENSMUST00000113573.8:c.2066G>A	R689K	104919772.0	104919774.0	TCT	GTG	ENSMUST00000113573.8:c.2065_2067AGA>CAC	R689H	AACR-H0035426	AACR-H0035426-M01-V01	AACR		False	False	False	False	False	6
ATRX	ENSG00000085224.16	ENST00000373344.5	chrX	35	-	True	76938646	76938646	C	T	ENST00000373344.5:c.2102G>A	R701H	Missense	E_9	SNP	True	1	Class 1: This mutation can be alternatively modeled.	5aa	1aa	Atrx	ENSMUSG00000031229.17	ENSMUST00000113573.8	chrX	35	-	TNP	Missense	E_9	104919773.0	104919773.0	C	T	ENSMUST00000113573.8:c.2066G>A	R689K	104919772.0	104919774.0	TCT	ATG	ENSMUST00000113573.8:c.2065_2067AGA>CAT	R689H	AACR-H0035426	AACR-H0035426-M01-V02	AACR		False	False	False	False	False	6
ATRX	ENSG00000085224.16	ENST00000373344.5	chrX	35	-	True	76939783	76939783	G	C	ENST00000373344.5:c.965C>G	S322*	Nonsense	E_9	SNP	True	1	Class 1: This mutation can be alternatively modeled.	1aa	0aa	Atrx	ENSMUSG00000031229.17	ENSMUST00000113573.8	chrX	35	-	TNP	Nonsense	E_9	104920880.0	104920880.0	C	C	ENSMUST00000113573.8:c.959G>G	S320delinsS	104920879.0	104920881.0	ACT	CTA	ENSMUST00000113573.8:c.958_960AGT>TAG	S320*	AACR-H0042041	AACR-H0042041-M01-V01	AACR		False	False	False	False	False	1
ATRX	ENSG00000085224.16	ENST00000373344.5	chrX	35	-	True	76939783	76939783	G	C	ENST00000373344.5:c.965C>G	S322*	Nonsense	E_9	SNP	True	1	Class 1: This mutation can be alternatively modeled.	1aa	0aa	Atrx	ENSMUSG00000031229.17	ENSMUST00000113573.8	chrX	35	-	TNP	Nonsense	E_9	104920880.0	104920880.0	C	C	ENSMUST00000113573.8:c.959G>G	S320delinsS	104920879.0	104920881.0	ACT	TTA	ENSMUST00000113573.8:c.958_960AGT>TAA	S320*	AACR-H0042041	AACR-H0042041-M01-V02	AACR		False	False	False	False	False	1
ATRX	ENSG00000085224.16	ENST00000373344.5	chrX	35	-	True	76939783	76939783	G	C	ENST00000373344.5:c.965C>G	S322*	Nonsense	E_9	SNP	True	1	Class 1: This mutation can be alternatively modeled.	1aa	0aa	Atrx	ENSMUSG00000031229.17	ENSMUST00000113573.8	chrX	35	-	TNP	Nonsense	E_9	104920880.0	104920880.0	C	C	ENSMUST00000113573.8:c.959G>G	S320delinsS	104920879.0	104920881.0	ACT	TCA	ENSMUST00000113573.8:c.958_960AGT>TGA	S320*	AACR-H0042041	AACR-H0042041-M01-V03	AACR		False	False	False	False	False	1
ATRX	ENSG00000085224.16	ENST00000373344.5	chrX	35	-	True	76919014	76919014	G	C	ENST00000373344.5:c.3977C>G	S1326*	Nonsense	E_12	SNP	True	1	Class 1: This mutation can be alternatively modeled.	8aa	20aa	Atrx	ENSMUSG00000031229.17	ENSMUST00000113573.8	chrX	35	-	DNP	Nonsense	E_12	104899607.0	104899607.0	G	C	ENSMUST00000113573.8:c.3938C>G	S1313C	104899606.0	104899607.0	AG	CT	ENSMUST00000113573.8:c.3938_3939CT>AG	S1313*	AACR-H0045427	AACR-H0045427-M01-V01	AACR		False	False	False	False	False	28
ATRX	ENSG00000085224.16	ENST00000373344.5	chrX	35	-	True	76919014	76919014	G	C	ENST00000373344.5:c.3977C>G	S1326*	Nonsense	E_12	SNP	True	1	Class 1: This mutation can be alternatively modeled.	8aa	20aa	Atrx	ENSMUSG00000031229.17	ENSMUST00000113573.8	chrX	35	-	DNP	Nonsense	E_12	104899607.0	104899607.0	G	C	ENSMUST00000113573.8:c.3938C>G	S1313C	104899606.0	104899607.0	AG	TC	ENSMUST00000113573.8:c.3938_3939CT>GA	S1313*	AACR-H0045427	AACR-H0045427-M01-V02	AACR		False	False	False	False	False	28
ATRX	ENSG00000085224.16	ENST00000373344.5	chrX	35	-	True	76919014	76919014	G	C	ENST00000373344.5:c.3977C>G	S1326*	Nonsense	E_12	SNP	True	1	Class 1: This mutation can be alternatively modeled.	8aa	20aa	Atrx	ENSMUSG00000031229.17	ENSMUST00000113573.8	chrX	35	-	DNP	Nonsense	E_12	104899607.0	104899607.0	G	C	ENSMUST00000113573.8:c.3938C>G	S1313C	104899606.0	104899607.0	AG	TT	ENSMUST00000113573.8:c.3938_3939CT>AA	S1313*	AACR-H0045427	AACR-H0045427-M01-V03	AACR		False	False	False	False	False	28
ATRX	ENSG00000085224.16	ENST00000373344.5	chrX	35	-	True	76813059	76813059	G	A	ENST00000373344.5:c.6562C>T	R2188*	Nonsense	E_30	SNP	True	1	Class 1: This mutation can be alternatively modeled.	96aa	112aa	Atrx	ENSMUSG00000031229.17	ENSMUST00000113573.8	chrX	35	-	TNP	Nonsense	E_30	104861775.0	104861775.0	G	A	ENSMUST00000113573.8:c.6511C>T	R2171C	104861773.0	104861775.0	GCG	TTA	ENSMUST00000113573.8:c.6511_6513CGC>TAA	R2171*	AACR-H0045870	AACR-H0045870-M01-V01	AACR		False	False	False	False	False	208
ATRX	ENSG00000085224.16	ENST00000373344.5	chrX	35	-	True	76813059	76813059	G	A	ENST00000373344.5:c.6562C>T	R2188*	Nonsense	E_30	SNP	True	1	Class 1: This mutation can be alternatively modeled.	96aa	112aa	Atrx	ENSMUSG00000031229.17	ENSMUST00000113573.8	chrX	35	-	TNP	Nonsense	E_30	104861775.0	104861775.0	G	A	ENSMUST00000113573.8:c.6511C>T	R2171C	104861773.0	104861775.0	GCG	CTA	ENSMUST00000113573.8:c.6511_6513CGC>TAG	R2171*	AACR-H0045870	AACR-H0045870-M01-V02	AACR		False	False	False	False	False	208
ATRX	ENSG00000085224.16	ENST00000373344.5	chrX	35	-	True	76813059	76813059	G	A	ENST00000373344.5:c.6562C>T	R2188*	Nonsense	E_30	SNP	True	1	Class 1: This mutation can be alternatively modeled.	96aa	112aa	Atrx	ENSMUSG00000031229.17	ENSMUST00000113573.8	chrX	35	-	TNP	Nonsense	E_30	104861775.0	104861775.0	G	A	ENSMUST00000113573.8:c.6511C>T	R2171C	104861773.0	104861775.0	GCG	TCA	ENSMUST00000113573.8:c.6511_6513CGC>TGA	R2171*	AACR-H0045870	AACR-H0045870-M01-V03	AACR		False	False	False	False	False	208
ATRX	ENSG00000085224.16	ENST00000373344.5	chrX	35	-	True	76776372	76776372	G	C	ENST00000373344.5:c.7094C>G	S2365*	Nonsense	E_34	SNP	True	1	Class 1: This mutation can be alternatively modeled.	8aa	37aa	Atrx	ENSMUSG00000031229.17	ENSMUST00000113573.8	chrX	35	-	DNP	Nonsense	E_34	104845060.0	104845060.0	G	C	ENSMUST00000113573.8:c.7043C>G	S2348C	104845059.0	104845060.0	AG	CT	ENSMUST00000113573.8:c.7043_7044CT>AG	S2348*	AACR-H0045981	AACR-H0045981-M01-V01	AACR		False	False	False	False	False	45
ATRX	ENSG00000085224.16	ENST00000373344.5	chrX	35	-	True	76776372	76776372	G	C	ENST00000373344.5:c.7094C>G	S2365*	Nonsense	E_34	SNP	True	1	Class 1: This mutation can be alternatively modeled.	8aa	37aa	Atrx	ENSMUSG00000031229.17	ENSMUST00000113573.8	chrX	35	-	DNP	Nonsense	E_34	104845060.0	104845060.0	G	C	ENSMUST00000113573.8:c.7043C>G	S2348C	104845059.0	104845060.0	AG	TT	ENSMUST00000113573.8:c.7043_7044CT>AA	S2348*	AACR-H0045981	AACR-H0045981-M01-V02	AACR		False	False	False	False	False	45
ATRX	ENSG00000085224.16	ENST00000373344.5	chrX	35	-	True	76776372	76776372	G	C	ENST00000373344.5:c.7094C>G	S2365*	Nonsense	E_34	SNP	True	1	Class 1: This mutation can be alternatively modeled.	8aa	37aa	Atrx	ENSMUSG00000031229.17	ENSMUST00000113573.8	chrX	35	-	DNP	Nonsense	E_34	104845060.0	104845060.0	G	C	ENSMUST00000113573.8:c.7043C>G	S2348C	104845059.0	104845060.0	AG	TC	ENSMUST00000113573.8:c.7043_7044CT>GA	S2348*	AACR-H0045981	AACR-H0045981-M01-V03	AACR		False	False	False	False	False	45
ATRX	ENSG00000085224.16	ENST00000373344.5	chrX	35	-	True	76776936	76776936	G	A	ENST00000373344.5:c.7016C>T	T2339I	Missense	E_33	SNP	True	1	Class 1: This mutation can be alternatively modeled.	35aa	2aa	Atrx	ENSMUSG00000031229.17	ENSMUST00000113573.8	chrX	35	-	DNP	Missense	E_33	104845642.0	104845642.0	G	A	ENSMUST00000113573.8:c.6965C>T	T2322M	104845641.0	104845642.0	CG	AA	ENSMUST00000113573.8:c.6965_6966CG>TT	T2322I	AACR-H0046080	AACR-H0046080-M01-V01	AACR		False	False	False	False	False	37
ATRX	ENSG00000085224.16	ENST00000373344.5	chrX	35	-	True	76776936	76776936	G	A	ENST00000373344.5:c.7016C>T	T2339I	Missense	E_33	SNP	True	1	Class 1: This mutation can be alternatively modeled.	35aa	2aa	Atrx	ENSMUSG00000031229.17	ENSMUST00000113573.8	chrX	35	-	DNP	Missense	E_33	104845642.0	104845642.0	G	A	ENSMUST00000113573.8:c.6965C>T	T2322M	104845641.0	104845642.0	CG	GA	ENSMUST00000113573.8:c.6965_6966CG>TC	T2322I	AACR-H0046080	AACR-H0046080-M01-V02	AACR		False	False	False	False	False	37
ATRX	ENSG00000085224.16	ENST00000373344.5	chrX	35	-	True	76776936	76776936	G	A	ENST00000373344.5:c.7016C>T	T2339I	Missense	E_33	SNP	True	1	Class 1: This mutation can be alternatively modeled.	35aa	2aa	Atrx	ENSMUSG00000031229.17	ENSMUST00000113573.8	chrX	35	-	DNP	Missense	E_33	104845642.0	104845642.0	G	A	ENSMUST00000113573.8:c.6965C>T	T2322M	104845641.0	104845642.0	CG	TA	ENSMUST00000113573.8:c.6965_6966CG>TA	T2322I	AACR-H0046080	AACR-H0046080-M01-V03	AACR		False	False	False	False	False	37
ATRX	ENSG00000085224.16	ENST00000373344.5	chrX	35	-	True	76854949	76854949	G	A	ENST00000373344.5:c.5887C>T	R1963W	Missense	E_25	SNP	True	1	Class 1: This mutation can be alternatively modeled.	30aa	3aa	Atrx	ENSMUSG00000031229.17	ENSMUST00000113573.8	chrX	35	-	TNP	Missense	E_25	104874523.0	104874523.0	G	A	ENSMUST00000113573.8:c.5836C>T	R1946*	104874521.0	104874523.0	TCG	CCA	ENSMUST00000113573.8:c.5836_5838CGA>TGG	R1946W	AACR-H0046336	AACR-H0046336-M01-V01	AACR		False	False	False	False	False	33
ATRX	ENSG00000085224.16	ENST00000373344.5	chrX	35	-	True	76814252	76814252	C	T	ENST00000373344.5:c.6392G>A	R2131Q	Missense	E_29	SNP	True	1	Class 1: This mutation can be alternatively modeled.	39aa	169aa	Atrx	ENSMUSG00000031229.17	ENSMUST00000113573.8	chrX	35	-	TNP	Missense	E_29	104863061.0	104863061.0	C	T	ENSMUST00000113573.8:c.6341G>A	R2114K	104863060.0	104863062.0	TCT	CTG	ENSMUST00000113573.8:c.6340_6342AGA>CAG	R2114Q	AACR-H0049736	AACR-H0049736-M01-V01	AACR		False	False	False	False	False	208
ATRX	ENSG00000085224.16	ENST00000373344.5	chrX	35	-	True	76814252	76814252	C	T	ENST00000373344.5:c.6392G>A	R2131Q	Missense	E_29	SNP	True	1	Class 1: This mutation can be alternatively modeled.	39aa	169aa	Atrx	ENSMUSG00000031229.17	ENSMUST00000113573.8	chrX	35	-	DNP	Missense	E_29	104863061.0	104863061.0	C	T	ENSMUST00000113573.8:c.6341G>A	R2114K	104863061.0	104863062.0	CT	TG	ENSMUST00000113573.8:c.6340_6341AG>CA	R2114Q	AACR-H0049736	AACR-H0049736-M01-V02	AACR		False	False	False	False	False	208
ATRX	ENSG00000085224.16	ENST00000373344.5	chrX	35	-	True	76937137	76937137	G	A	ENST00000373344.5:c.3611C>T	S1204F	Missense	E_9	SNP	True	1	Class 1: This mutation can be alternatively modeled.	1aa	4aa	Atrx	ENSMUSG00000031229.17	ENSMUST00000113573.8	chrX	35	-	DNP	Missense	E_9	104918291.0	104918291.0	G	A	ENSMUST00000113573.8:c.3548C>T	S1183L	104918290.0	104918291.0	TG	GA	ENSMUST00000113573.8:c.3548_3549CA>TC	S1183F	AACR-H0050554	AACR-H0050554-M01-V01	AACR		False	False	False	False	False	5
ATRX	ENSG00000085224.16	ENST00000373344.5	chrX	35	-	True	76937137	76937137	G	A	ENST00000373344.5:c.3611C>T	S1204F	Missense	E_9	SNP	True	1	Class 1: This mutation can be alternatively modeled.	1aa	4aa	Atrx	ENSMUSG00000031229.17	ENSMUST00000113573.8	chrX	35	-	DNP	Missense	E_9	104918291.0	104918291.0	G	A	ENSMUST00000113573.8:c.3548C>T	S1183L	104918290.0	104918291.0	TG	AA	ENSMUST00000113573.8:c.3548_3549CA>TT	S1183F	AACR-H0050554	AACR-H0050554-M01-V02	AACR		False	False	False	False	False	5
ATRX	ENSG00000085224.16	ENST00000373344.5	chrX	35	-	True	76918966	76918966	C	T	ENST00000373344.5:c.4025G>A	R1342Q	Missense	E_12	SNP	True	1	Class 1: This mutation can be alternatively modeled.	24aa	4aa	Atrx	ENSMUSG00000031229.17	ENSMUST00000113573.8	chrX	35	-	DNP	Missense	E_12	104899559.0	104899559.0	C	T	ENSMUST00000113573.8:c.3986G>A	R1329K	104899559.0	104899560.0	CT	TG	ENSMUST00000113573.8:c.3985_3986AG>CA	R1329Q	AACR-H0050801	AACR-H0050801-M01-V01	AACR		False	False	False	False	False	28
ATRX	ENSG00000085224.16	ENST00000373344.5	chrX	35	-	True	76918966	76918966	C	T	ENST00000373344.5:c.4025G>A	R1342Q	Missense	E_12	SNP	True	1	Class 1: This mutation can be alternatively modeled.	24aa	4aa	Atrx	ENSMUSG00000031229.17	ENSMUST00000113573.8	chrX	35	-	TNP	Missense	E_12	104899559.0	104899559.0	C	T	ENSMUST00000113573.8:c.3986G>A	R1329K	104899558.0	104899560.0	CCT	TTG	ENSMUST00000113573.8:c.3985_3987AGG>CAA	R1329Q	AACR-H0050801	AACR-H0050801-M01-V02	AACR		False	False	False	False	False	28
ATRX	ENSG00000085224.16	ENST00000373344.5	chrX	35	-	True	76845393	76845393	G	A	ENST00000373344.5:c.6128C>T	S2043F	Missense	E_27	SNP	True	1	Class 1: This mutation can be alternatively modeled.	33aa	22aa	Atrx	ENSMUSG00000031229.17	ENSMUST00000113573.8	chrX	35	-	DNP	Missense	E_27	104867404.0	104867404.0	G	A	ENSMUST00000113573.8:c.6077C>T	S2026L	104867403.0	104867404.0	CG	AA	ENSMUST00000113573.8:c.6077_6078CG>TT	S2026F	AACR-H0051196	AACR-H0051196-M01-V01	AACR		False	False	False	False	False	55
ATRX	ENSG00000085224.16	ENST00000373344.5	chrX	35	-	True	76845393	76845393	G	A	ENST00000373344.5:c.6128C>T	S2043F	Missense	E_27	SNP	True	1	Class 1: This mutation can be alternatively modeled.	33aa	22aa	Atrx	ENSMUSG00000031229.17	ENSMUST00000113573.8	chrX	35	-	DNP	Missense	E_27	104867404.0	104867404.0	G	A	ENSMUST00000113573.8:c.6077C>T	S2026L	104867403.0	104867404.0	CG	GA	ENSMUST00000113573.8:c.6077_6078CG>TC	S2026F	AACR-H0051196	AACR-H0051196-M01-V02	AACR		False	False	False	False	False	55
ATRX	ENSG00000085224.16	ENST00000373344.5	chrX	35	-	True	76875940	76875940	G	A	ENST00000373344.5:c.5195C>T	S1732F	Missense	E_20	SNP	True	1	Class 1: This mutation can be alternatively modeled.	29aa	6aa	Atrx	ENSMUSG00000031229.17	ENSMUST00000113573.8	chrX	35	-	DNP	Missense	E_20	104883524.0	104883524.0	G	A	ENSMUST00000113573.8:c.5150C>T	S1717L	104883523.0	104883524.0	TG	GA	ENSMUST00000113573.8:c.5150_5151CA>TC	S1717F	AACR-H0051206	AACR-H0051206-M01-V01	AACR		False	False	False	False	False	35
ATRX	ENSG00000085224.16	ENST00000373344.5	chrX	35	-	True	76875940	76875940	G	A	ENST00000373344.5:c.5195C>T	S1732F	Missense	E_20	SNP	True	1	Class 1: This mutation can be alternatively modeled.	29aa	6aa	Atrx	ENSMUSG00000031229.17	ENSMUST00000113573.8	chrX	35	-	DNP	Missense	E_20	104883524.0	104883524.0	G	A	ENSMUST00000113573.8:c.5150C>T	S1717L	104883523.0	104883524.0	TG	AA	ENSMUST00000113573.8:c.5150_5151CA>TT	S1717F	AACR-H0051206	AACR-H0051206-M01-V02	AACR		False	False	False	False	False	35
ATRX	ENSG00000085224.16	ENST00000373344.5	chrX	35	-	True	76939072	76939072	G	A	ENST00000373344.5:c.1676C>T	S559L	Missense	E_9	SNP	True	1	Class 1: This mutation can be alternatively modeled.	2aa	5aa	Atrx	ENSMUSG00000031229.17	ENSMUST00000113573.8	chrX	35	-	DNP	Missense	E_9	104920187.0	104920187.0	G	A	ENSMUST00000113573.8:c.1652C>T	S551F	104920186.0	104920187.0	GG	CA	ENSMUST00000113573.8:c.1652_1653CC>TG	S551L	AACR-H0058653	AACR-H0058653-M01-V01	AACR		False	False	False	False	False	7
ATRX	ENSG00000085224.16	ENST00000373344.5	chrX	35	-	True	76939072	76939072	G	A	ENST00000373344.5:c.1676C>T	S559L	Missense	E_9	SNP	True	1	Class 1: This mutation can be alternatively modeled.	2aa	5aa	Atrx	ENSMUSG00000031229.17	ENSMUST00000113573.8	chrX	35	-	TNP	Missense	E_9	104920187.0	104920187.0	G	A	ENSMUST00000113573.8:c.1652C>T	S551F	104920186.0	104920188.0	GGA	CAG	ENSMUST00000113573.8:c.1651_1653TCC>CTG	S551L	AACR-H0058653	AACR-H0058653-M01-V02	AACR		False	False	False	False	False	7
ATRX	ENSG00000085224.16	ENST00000373344.5	chrX	35	-	True	76939072	76939072	G	A	ENST00000373344.5:c.1676C>T	S559L	Missense	E_9	SNP	True	1	Class 1: This mutation can be alternatively modeled.	2aa	5aa	Atrx	ENSMUSG00000031229.17	ENSMUST00000113573.8	chrX	35	-	DNP	Missense	E_9	104920187.0	104920187.0	G	A	ENSMUST00000113573.8:c.1652C>T	S551F	104920187.0	104920188.0	GA	AG	ENSMUST00000113573.8:c.1651_1652TC>CT	S551L	AACR-H0058653	AACR-H0058653-M01-V03	AACR		False	False	False	False	False	7
ATRX	ENSG00000085224.16	ENST00000373344.5	chrX	35	-	True	76939072	76939072	G	A	ENST00000373344.5:c.1676C>T	S559L	Missense	E_9	SNP	True	1	Class 1: This mutation can be alternatively modeled.	2aa	5aa	Atrx	ENSMUSG00000031229.17	ENSMUST00000113573.8	chrX	35	-	DNP	Missense	E_9	104920187.0	104920187.0	G	A	ENSMUST00000113573.8:c.1652C>T	S551F	104920186.0	104920187.0	GG	TA	ENSMUST00000113573.8:c.1652_1653CC>TA	S551L	AACR-H0058653	AACR-H0058653-M01-V04	AACR		False	False	False	False	False	7
ATRX	ENSG00000085224.16	ENST00000373344.5	chrX	35	-	True	76939072	76939072	G	A	ENST00000373344.5:c.1676C>T	S559L	Missense	E_9	SNP	True	1	Class 1: This mutation can be alternatively modeled.	2aa	5aa	Atrx	ENSMUSG00000031229.17	ENSMUST00000113573.8	chrX	35	-	TNP	Missense	E_9	104920187.0	104920187.0	G	A	ENSMUST00000113573.8:c.1652C>T	S551F	104920186.0	104920188.0	GGA	AAG	ENSMUST00000113573.8:c.1651_1653TCC>CTT	S551L	AACR-H0058653	AACR-H0058653-M01-V05	AACR		False	False	False	False	False	7
ATRX	ENSG00000085224.16	ENST00000373344.5	chrX	35	-	True	76937704	76937704	C	T	ENST00000373344.5:c.3044G>A	G1015D	Missense	E_9	SNP	True	1	Class 1: This mutation can be alternatively modeled.	4aa	2aa	Atrx	ENSMUSG00000031229.17	ENSMUST00000113573.8	chrX	35	-	DNP	Missense	E_9	104918855.0	104918855.0	C	T	ENSMUST00000113573.8:c.2984G>A	G995E	104918854.0	104918855.0	CC	GT	ENSMUST00000113573.8:c.2984_2985GG>AC	G995D	AACR-H0059131	AACR-H0059131-M01-V01	AACR		False	False	False	False	False	6
ATRX	ENSG00000085224.16	ENST00000373344.5	chrX	35	-	True	76937704	76937704	C	T	ENST00000373344.5:c.3044G>A	G1015D	Missense	E_9	SNP	True	1	Class 1: This mutation can be alternatively modeled.	4aa	2aa	Atrx	ENSMUSG00000031229.17	ENSMUST00000113573.8	chrX	35	-	DNP	Missense	E_9	104918855.0	104918855.0	C	T	ENSMUST00000113573.8:c.2984G>A	G995E	104918854.0	104918855.0	CC	AT	ENSMUST00000113573.8:c.2984_2985GG>AT	G995D	AACR-H0059131	AACR-H0059131-M01-V02	AACR		False	False	False	False	False	6
ATRX	ENSG00000085224.16	ENST00000373344.5	chrX	35	-	True	76938724	76938724	G	T	ENST00000373344.5:c.2024C>A	S675Y	Missense	E_9	SNP	True	1	Class 1: This mutation can be alternatively modeled.	0aa	5aa	Atrx	ENSMUSG00000031229.17	ENSMUST00000113573.8	chrX	35	-	DNP	Missense	E_9	104919851.0	104919851.0	G	T	ENSMUST00000113573.8:c.1988C>A	S663*	104919850.0	104919851.0	CG	GT	ENSMUST00000113573.8:c.1988_1989CG>AC	S663Y	AACR-H0059690	AACR-H0059690-M01-V01	AACR		False	False	False	False	False	5
ATRX	ENSG00000085224.16	ENST00000373344.5	chrX	35	-	True	76938724	76938724	G	T	ENST00000373344.5:c.2024C>A	S675Y	Missense	E_9	SNP	True	1	Class 1: This mutation can be alternatively modeled.	0aa	5aa	Atrx	ENSMUSG00000031229.17	ENSMUST00000113573.8	chrX	35	-	DNP	Missense	E_9	104919851.0	104919851.0	G	T	ENSMUST00000113573.8:c.1988C>A	S663*	104919850.0	104919851.0	CG	AT	ENSMUST00000113573.8:c.1988_1989CG>AT	S663Y	AACR-H0059690	AACR-H0059690-M01-V02	AACR		False	False	False	False	False	5
ATRX	ENSG00000085224.16	ENST00000373344.5	chrX	35	-	True	76938647	76938647	G	A	ENST00000373344.5:c.2101C>T	R701C	Missense	E_9	SNP	True	1	Class 1: This mutation can be alternatively modeled.	5aa	1aa	Atrx	ENSMUSG00000031229.17	ENSMUST00000113573.8	chrX	35	-	TNP	Missense	E_9	104919774.0	104919774.0	T	A	ENSMUST00000113573.8:c.2065A>T	R689*	104919772.0	104919774.0	TCT	GCA	ENSMUST00000113573.8:c.2065_2067AGA>TGC	R689C	AACR-H0059703	AACR-H0059703-M01-V01	AACR		False	False	False	False	False	6
ATRX	ENSG00000085224.16	ENST00000373344.5	chrX	35	-	True	76938647	76938647	G	A	ENST00000373344.5:c.2101C>T	R701C	Missense	E_9	SNP	True	1	Class 1: This mutation can be alternatively modeled.	5aa	1aa	Atrx	ENSMUSG00000031229.17	ENSMUST00000113573.8	chrX	35	-	TNP	Missense	E_9	104919774.0	104919774.0	T	A	ENSMUST00000113573.8:c.2065A>T	R689*	104919772.0	104919774.0	TCT	ACA	ENSMUST00000113573.8:c.2065_2067AGA>TGT	R689C	AACR-H0059703	AACR-H0059703-M01-V02	AACR		False	False	False	False	False	6
ATRX	ENSG00000085224.16	ENST00000373344.5	chrX	35	-	True	76814252	76814252	C	A	ENST00000373344.5:c.6392G>T	R2131L	Missense	E_29	SNP	True	1	Class 1: This mutation can be alternatively modeled.	39aa	169aa	Atrx	ENSMUSG00000031229.17	ENSMUST00000113573.8	chrX	35	-	TNP	Missense	E_29	104863061.0	104863061.0	C	A	ENSMUST00000113573.8:c.6341G>T	R2114I	104863060.0	104863062.0	TCT	CAA	ENSMUST00000113573.8:c.6340_6342AGA>TTG	R2114L	AACR-H0102354	AACR-H0102354-M01-V01	AACR		False	False	False	False	False	208
ATRX	ENSG00000085224.16	ENST00000373344.5	chrX	35	-	True	76814252	76814252	C	A	ENST00000373344.5:c.6392G>T	R2131L	Missense	E_29	SNP	True	1	Class 1: This mutation can be alternatively modeled.	39aa	169aa	Atrx	ENSMUSG00000031229.17	ENSMUST00000113573.8	chrX	35	-	DNP	Missense	E_29	104863061.0	104863061.0	C	A	ENSMUST00000113573.8:c.6341G>T	R2114I	104863061.0	104863062.0	CT	AA	ENSMUST00000113573.8:c.6340_6341AG>TT	R2114L	AACR-H0102354	AACR-H0102354-M01-V02	AACR		False	False	False	False	False	208
ATRX	ENSG00000085224.16	ENST00000373344.5	chrX	35	-	True	76814252	76814252	C	A	ENST00000373344.5:c.6392G>T	R2131L	Missense	E_29	SNP	True	1	Class 1: This mutation can be alternatively modeled.	39aa	169aa	Atrx	ENSMUSG00000031229.17	ENSMUST00000113573.8	chrX	35	-	TNP	Missense	E_29	104863061.0	104863061.0	C	A	ENSMUST00000113573.8:c.6341G>T	R2114I	104863060.0	104863062.0	TCT	CAG	ENSMUST00000113573.8:c.6340_6342AGA>CTG	R2114L	AACR-H0102354	AACR-H0102354-M01-V03	AACR		False	False	False	False	False	208
ATRX	ENSG00000085224.16	ENST00000373344.5	chrX	35	-	True	76814252	76814252	C	A	ENST00000373344.5:c.6392G>T	R2131L	Missense	E_29	SNP	True	1	Class 1: This mutation can be alternatively modeled.	39aa	169aa	Atrx	ENSMUSG00000031229.17	ENSMUST00000113573.8	chrX	35	-	TNP	Missense	E_29	104863061.0	104863061.0	C	A	ENSMUST00000113573.8:c.6341G>T	R2114I	104863060.0	104863062.0	TCT	GAG	ENSMUST00000113573.8:c.6340_6342AGA>CTC	R2114L	AACR-H0102354	AACR-H0102354-M01-V04	AACR		False	False	False	False	False	208
ATRX	ENSG00000085224.16	ENST00000373344.5	chrX	35	-	True	76814252	76814252	C	A	ENST00000373344.5:c.6392G>T	R2131L	Missense	E_29	SNP	True	1	Class 1: This mutation can be alternatively modeled.	39aa	169aa	Atrx	ENSMUSG00000031229.17	ENSMUST00000113573.8	chrX	35	-	DNP	Missense	E_29	104863061.0	104863061.0	C	A	ENSMUST00000113573.8:c.6341G>T	R2114I	104863061.0	104863062.0	CT	AG	ENSMUST00000113573.8:c.6340_6341AG>CT	R2114L	AACR-H0102354	AACR-H0102354-M01-V05	AACR		False	False	False	False	False	208
ATRX	ENSG00000085224.16	ENST00000373344.5	chrX	35	-	True	76778781	76778781	C	G	ENST00000373344.5:c.6798G>C	L2266F	Missense	E_31	SNP	True	1	Class 1: This mutation can be alternatively modeled.	174aa	34aa	Atrx	ENSMUSG00000031229.17	ENSMUST00000113573.8	chrX	35	-	TNP	Missense	E_31	104847441.0	104847441.0	T	G	ENSMUST00000113573.8:c.6747A>C	L2249delinsL	104847441.0	104847443.0	TAG	GAA	ENSMUST00000113573.8:c.6745_6747CTA>TTC	L2249F	AACR-H0104294	AACR-H0104294-M01-V01	AACR		False	False	False	False	False	208
ATRX	ENSG00000085224.16	ENST00000373344.5	chrX	35	-	True	76778781	76778781	C	G	ENST00000373344.5:c.6798G>C	L2266F	Missense	E_31	SNP	True	1	Class 1: This mutation can be alternatively modeled.	174aa	34aa	Atrx	ENSMUSG00000031229.17	ENSMUST00000113573.8	chrX	35	-	TNP	Missense	E_31	104847441.0	104847441.0	T	G	ENSMUST00000113573.8:c.6747A>C	L2249delinsL	104847441.0	104847443.0	TAG	AAA	ENSMUST00000113573.8:c.6745_6747CTA>TTT	L2249F	AACR-H0104294	AACR-H0104294-M01-V02	AACR		False	False	False	False	False	208
ATRX	ENSG00000085224.16	ENST00000373344.5	chrX	35	-	True	76937470	76937470	C	A	ENST00000373344.5:c.3278G>T	R1093M	Missense	E_9	SNP	True	1	Class 1: This mutation can be alternatively modeled.	3aa	0aa	Atrx	ENSMUSG00000031229.17	ENSMUST00000113573.8	chrX	35	-	TNP	Missense	E_9	104918621.0	104918621.0	C	A	ENSMUST00000113573.8:c.3218G>T	R1073L	104918620.0	104918622.0	TCG	CAT	ENSMUST00000113573.8:c.3217_3219CGA>ATG	R1073M	AACR-H0110737	AACR-H0110737-M01-V01	AACR		False	False	False	False	False	3
ATRX	ENSG00000085224.16	ENST00000373344.5	chrX	35	-	True	76918877	76918877	T	A	ENST00000373344.5:c.4114A>T	R1372*	Nonsense	E_12	SNP	True	1	Class 1: This mutation can be alternatively modeled.	5aa	9aa	Atrx	ENSMUSG00000031229.17	ENSMUST00000113573.8	chrX	35	-	TNP	Nonsense	E_12	104899470.0	104899470.0	T	A	ENSMUST00000113573.8:c.4075A>T	R1359W	104899468.0	104899470.0	CCT	TCA	ENSMUST00000113573.8:c.4075_4077AGG>TGA	R1359*	AACR-H0111109	AACR-H0111109-M01-V01	AACR		False	False	False	False	False	14
ATRX	ENSG00000085224.16	ENST00000373344.5	chrX	35	-	True	76918877	76918877	T	A	ENST00000373344.5:c.4114A>T	R1372*	Nonsense	E_12	SNP	True	1	Class 1: This mutation can be alternatively modeled.	5aa	9aa	Atrx	ENSMUSG00000031229.17	ENSMUST00000113573.8	chrX	35	-	TNP	Nonsense	E_12	104899470.0	104899470.0	T	A	ENSMUST00000113573.8:c.4075A>T	R1359W	104899468.0	104899470.0	CCT	TTA	ENSMUST00000113573.8:c.4075_4077AGG>TAA	R1359*	AACR-H0111109	AACR-H0111109-M01-V02	AACR		False	False	False	False	False	14
ATRX	ENSG00000085224.16	ENST00000373344.5	chrX	35	-	True	76918877	76918877	T	A	ENST00000373344.5:c.4114A>T	R1372*	Nonsense	E_12	SNP	True	1	Class 1: This mutation can be alternatively modeled.	5aa	9aa	Atrx	ENSMUSG00000031229.17	ENSMUST00000113573.8	chrX	35	-	DNP	Nonsense	E_12	104899470.0	104899470.0	T	A	ENSMUST00000113573.8:c.4075A>T	R1359W	104899469.0	104899470.0	CT	TA	ENSMUST00000113573.8:c.4075_4076AG>TA	R1359*	AACR-H0111109	AACR-H0111109-M01-V03	AACR		False	False	False	False	False	14
ATRX	ENSG00000085224.16	ENST00000373344.5	chrX	35	-	True	76912050	76912050	C	A	ENST00000373344.5:c.4214G>T	R1405M	Missense	E_13	SNP	True	1	Class 1: This mutation can be alternatively modeled.	22aa	35aa	Atrx	ENSMUSG00000031229.17	ENSMUST00000113573.8	chrX	35	-	DNP	Missense	E_13	104896890.0	104896890.0	C	A	ENSMUST00000113573.8:c.4175G>T	R1392L	104896890.0	104896891.0	CG	AT	ENSMUST00000113573.8:c.4174_4175CG>AT	R1392M	AACR-H0111905	AACR-H0111905-M01-V01	AACR		False	False	False	False	False	57
ATRX	ENSG00000085224.16	ENST00000373344.5	chrX	35	-	True	76939504	76939504	G	T	ENST00000373344.5:c.1244C>A	S415Y	Missense	E_9	SNP	True	1	Class 1: This mutation can be alternatively modeled.	13aa	1aa	Atrx	ENSMUSG00000031229.17	ENSMUST00000113573.8	chrX	35	-	DNP	Missense	E_9	104920592.0	104920592.0	G	T	ENSMUST00000113573.8:c.1247C>A	S416*	104920591.0	104920592.0	TG	AT	ENSMUST00000113573.8:c.1247_1248CA>AT	S416Y	AACR-H0112847	AACR-H0112847-M01-V01	AACR		False	False	False	False	False	14
ATRX	ENSG00000085224.16	ENST00000373344.5	chrX	35	-	True	76939504	76939504	G	T	ENST00000373344.5:c.1244C>A	S415Y	Missense	E_9	SNP	True	1	Class 1: This mutation can be alternatively modeled.	13aa	1aa	Atrx	ENSMUSG00000031229.17	ENSMUST00000113573.8	chrX	35	-	DNP	Missense	E_9	104920592.0	104920592.0	G	T	ENSMUST00000113573.8:c.1247C>A	S416*	104920591.0	104920592.0	TG	GT	ENSMUST00000113573.8:c.1247_1248CA>AC	S416Y	AACR-H0112847	AACR-H0112847-M01-V02	AACR		False	False	False	False	False	14
ATRX	ENSG00000085224.16	ENST00000373344.5	chrX	35	-	True	76939504	76939504	G	A	ENST00000373344.5:c.1244C>T	S415F	Missense	E_9	SNP	True	1	Class 1: This mutation can be alternatively modeled.	13aa	1aa	Atrx	ENSMUSG00000031229.17	ENSMUST00000113573.8	chrX	35	-	DNP	Missense	E_9	104920592.0	104920592.0	G	A	ENSMUST00000113573.8:c.1247C>T	S416L	104920591.0	104920592.0	TG	AA	ENSMUST00000113573.8:c.1247_1248CA>TT	S416F	AACR-H0112848	AACR-H0112848-M01-V01	AACR		False	False	False	False	False	14
ATRX	ENSG00000085224.16	ENST00000373344.5	chrX	35	-	True	76939504	76939504	G	A	ENST00000373344.5:c.1244C>T	S415F	Missense	E_9	SNP	True	1	Class 1: This mutation can be alternatively modeled.	13aa	1aa	Atrx	ENSMUSG00000031229.17	ENSMUST00000113573.8	chrX	35	-	DNP	Missense	E_9	104920592.0	104920592.0	G	A	ENSMUST00000113573.8:c.1247C>T	S416L	104920591.0	104920592.0	TG	GA	ENSMUST00000113573.8:c.1247_1248CA>TC	S416F	AACR-H0112848	AACR-H0112848-M01-V02	AACR		False	False	False	False	False	14
ATRX	ENSG00000085224.16	ENST00000373344.5	chrX	35	-	True	76939369	76939369	G	A	ENST00000373344.5:c.1379C>T	S460L	Missense	E_9	SNP	True	1	Class 1: This mutation can be alternatively modeled.	0aa	0aa	Atrx	ENSMUSG00000031229.17	ENSMUST00000113573.8	chrX	35	-	DNP	Missense	E_9	104920484.0	104920484.0	G	A	ENSMUST00000113573.8:c.1355C>T	S452F	104920484.0	104920485.0	GA	AG	ENSMUST00000113573.8:c.1354_1355TC>CT	S452L	AACR-H0112996	AACR-H0112996-M01-V01	AACR		False	False	False	False	False	0
ATRX	ENSG00000085224.16	ENST00000373344.5	chrX	35	-	True	76939369	76939369	G	A	ENST00000373344.5:c.1379C>T	S460L	Missense	E_9	SNP	True	1	Class 1: This mutation can be alternatively modeled.	0aa	0aa	Atrx	ENSMUSG00000031229.17	ENSMUST00000113573.8	chrX	35	-	DNP	Missense	E_9	104920484.0	104920484.0	G	A	ENSMUST00000113573.8:c.1355C>T	S452F	104920483.0	104920484.0	AG	CA	ENSMUST00000113573.8:c.1355_1356CT>TG	S452L	AACR-H0112996	AACR-H0112996-M01-V02	AACR		False	False	False	False	False	0
ATRX	ENSG00000085224.16	ENST00000373344.5	chrX	35	-	True	76939369	76939369	G	A	ENST00000373344.5:c.1379C>T	S460L	Missense	E_9	SNP	True	1	Class 1: This mutation can be alternatively modeled.	0aa	0aa	Atrx	ENSMUSG00000031229.17	ENSMUST00000113573.8	chrX	35	-	TNP	Missense	E_9	104920484.0	104920484.0	G	A	ENSMUST00000113573.8:c.1355C>T	S452F	104920483.0	104920485.0	AGA	GAG	ENSMUST00000113573.8:c.1354_1356TCT>CTC	S452L	AACR-H0112996	AACR-H0112996-M01-V03	AACR		False	False	False	False	False	0
ATRX	ENSG00000085224.16	ENST00000373344.5	chrX	35	-	True	76939369	76939369	G	A	ENST00000373344.5:c.1379C>T	S460L	Missense	E_9	SNP	True	1	Class 1: This mutation can be alternatively modeled.	0aa	0aa	Atrx	ENSMUSG00000031229.17	ENSMUST00000113573.8	chrX	35	-	TNP	Missense	E_9	104920484.0	104920484.0	G	A	ENSMUST00000113573.8:c.1355C>T	S452F	104920483.0	104920485.0	AGA	CAG	ENSMUST00000113573.8:c.1354_1356TCT>CTG	S452L	AACR-H0112996	AACR-H0112996-M01-V04	AACR		False	False	False	False	False	0
ATRX	ENSG00000085224.16	ENST00000373344.5	chrX	35	-	True	76939369	76939369	G	A	ENST00000373344.5:c.1379C>T	S460L	Missense	E_9	SNP	True	1	Class 1: This mutation can be alternatively modeled.	0aa	0aa	Atrx	ENSMUSG00000031229.17	ENSMUST00000113573.8	chrX	35	-	DNP	Missense	E_9	104920484.0	104920484.0	G	A	ENSMUST00000113573.8:c.1355C>T	S452F	104920483.0	104920484.0	AG	TA	ENSMUST00000113573.8:c.1355_1356CT>TA	S452L	AACR-H0112996	AACR-H0112996-M01-V05	AACR		False	False	False	False	False	0
ATRX	ENSG00000085224.16	ENST00000373344.5	chrX	35	-	True	76937863	76937863	G	C	ENST00000373344.5:c.2885C>G	S962C	Missense	E_9	SNP	True	1	Class 1: This mutation can be alternatively modeled.	0aa	0aa	Atrx	ENSMUSG00000031229.17	ENSMUST00000113573.8	chrX	35	-	DNP	Missense	E_9	104919020.0	104919020.0	G	C	ENSMUST00000113573.8:c.2819C>G	S940*	104919019.0	104919020.0	TG	AC	ENSMUST00000113573.8:c.2819_2820CA>GT	S940C	AACR-H0114281	AACR-H0114281-M01-V01	AACR		False	False	False	False	False	0
ATRX	ENSG00000085224.16	ENST00000373344.5	chrX	35	-	True	76937863	76937863	G	C	ENST00000373344.5:c.2885C>G	S962C	Missense	E_9	SNP	True	1	Class 1: This mutation can be alternatively modeled.	0aa	0aa	Atrx	ENSMUSG00000031229.17	ENSMUST00000113573.8	chrX	35	-	DNP	Missense	E_9	104919020.0	104919020.0	G	C	ENSMUST00000113573.8:c.2819C>G	S940*	104919019.0	104919020.0	TG	GC	ENSMUST00000113573.8:c.2819_2820CA>GC	S940C	AACR-H0114281	AACR-H0114281-M01-V02	AACR		False	False	False	False	False	0
ATRX	ENSG00000085224.16	ENST00000373344.5	chrX	35	-	True	76937863	76937863	G	T	ENST00000373344.5:c.2885C>A	S962Y	Missense	E_9	SNP	True	1	Class 1: This mutation can be alternatively modeled.	0aa	0aa	Atrx	ENSMUSG00000031229.17	ENSMUST00000113573.8	chrX	35	-	DNP	Missense	E_9	104919020.0	104919020.0	G	T	ENSMUST00000113573.8:c.2819C>A	S940*	104919019.0	104919020.0	TG	AT	ENSMUST00000113573.8:c.2819_2820CA>AT	S940Y	AACR-H0114283	AACR-H0114283-M01-V01	AACR		False	False	False	False	False	0
ATRX	ENSG00000085224.16	ENST00000373344.5	chrX	35	-	True	76937863	76937863	G	T	ENST00000373344.5:c.2885C>A	S962Y	Missense	E_9	SNP	True	1	Class 1: This mutation can be alternatively modeled.	0aa	0aa	Atrx	ENSMUSG00000031229.17	ENSMUST00000113573.8	chrX	35	-	DNP	Missense	E_9	104919020.0	104919020.0	G	T	ENSMUST00000113573.8:c.2819C>A	S940*	104919019.0	104919020.0	TG	GT	ENSMUST00000113573.8:c.2819_2820CA>AC	S940Y	AACR-H0114283	AACR-H0114283-M01-V02	AACR		False	False	False	False	False	0
ATRX	ENSG00000085224.16	ENST00000373344.5	chrX	35	-	True	76874363	76874363	C	T	ENST00000373344.5:c.5359G>A	G1787S	Missense	E_21	SNP	True	1	Class 1: This mutation can be alternatively modeled.	47aa	53aa	Atrx	ENSMUSG00000031229.17	ENSMUST00000113573.8	chrX	35	-	TNP	Missense	E_21	104881934.0	104881934.0	C	T	ENSMUST00000113573.8:c.5314G>A	G1772R	104881932.0	104881934.0	TCC	GGA	ENSMUST00000113573.8:c.5314_5316GGA>TCC	G1772S	AACR-H0114881	AACR-H0114881-M01-V01	AACR		False	False	False	False	False	100
ATRX	ENSG00000085224.16	ENST00000373344.5	chrX	35	-	True	76874363	76874363	C	T	ENST00000373344.5:c.5359G>A	G1787S	Missense	E_21	SNP	True	1	Class 1: This mutation can be alternatively modeled.	47aa	53aa	Atrx	ENSMUSG00000031229.17	ENSMUST00000113573.8	chrX	35	-	TNP	Missense	E_21	104881934.0	104881934.0	C	T	ENSMUST00000113573.8:c.5314G>A	G1772R	104881932.0	104881934.0	TCC	CGA	ENSMUST00000113573.8:c.5314_5316GGA>TCG	G1772S	AACR-H0114881	AACR-H0114881-M01-V02	AACR		False	False	False	False	False	100
ATRX	ENSG00000085224.16	ENST00000373344.5	chrX	35	-	True	76874363	76874363	C	T	ENST00000373344.5:c.5359G>A	G1787S	Missense	E_21	SNP	True	1	Class 1: This mutation can be alternatively modeled.	47aa	53aa	Atrx	ENSMUSG00000031229.17	ENSMUST00000113573.8	chrX	35	-	DNP	Missense	E_21	104881934.0	104881934.0	C	T	ENSMUST00000113573.8:c.5314G>A	G1772R	104881933.0	104881934.0	CC	GA	ENSMUST00000113573.8:c.5314_5315GG>TC	G1772S	AACR-H0114881	AACR-H0114881-M01-V03	AACR		False	False	False	False	False	100
ATRX	ENSG00000085224.16	ENST00000373344.5	chrX	35	-	True	76874363	76874363	C	T	ENST00000373344.5:c.5359G>A	G1787S	Missense	E_21	SNP	True	1	Class 1: This mutation can be alternatively modeled.	47aa	53aa	Atrx	ENSMUSG00000031229.17	ENSMUST00000113573.8	chrX	35	-	TNP	Missense	E_21	104881934.0	104881934.0	C	T	ENSMUST00000113573.8:c.5314G>A	G1772R	104881932.0	104881934.0	TCC	AGA	ENSMUST00000113573.8:c.5314_5316GGA>TCT	G1772S	AACR-H0114881	AACR-H0114881-M01-V04	AACR		False	False	False	False	False	100
ATRX	ENSG00000085224.16	ENST00000373344.5	chrX	35	-	True	76874363	76874363	C	T	ENST00000373344.5:c.5359G>A	G1787S	Missense	E_21	SNP	True	1	Class 1: This mutation can be alternatively modeled.	47aa	53aa	Atrx	ENSMUSG00000031229.17	ENSMUST00000113573.8	chrX	35	-	TNP	Missense	E_21	104881934.0	104881934.0	C	T	ENSMUST00000113573.8:c.5314G>A	G1772R	104881932.0	104881934.0	TCC	GCT	ENSMUST00000113573.8:c.5314_5316GGA>AGC	G1772S	AACR-H0114881	AACR-H0114881-M01-V05	AACR		False	False	False	False	False	100
ATRX	ENSG00000085224.16	ENST00000373344.5	chrX	35	-	True	76888784	76888784	C	T	ENST00000373344.5:c.5045G>A	G1682D	Missense	E_19	SNP	True	1	Class 1: This mutation can be alternatively modeled.	33aa	19aa	Atrx	ENSMUSG00000031229.17	ENSMUST00000113573.8	chrX	35	-	DNP	Missense	E_19	104889192.0	104889192.0	C	T	ENSMUST00000113573.8:c.5000G>A	G1667E	104889191.0	104889192.0	CC	GT	ENSMUST00000113573.8:c.5000_5001GG>AC	G1667D	AACR-H0115252	AACR-H0115252-M01-V01	AACR		False	False	False	False	False	52
ATRX	ENSG00000085224.16	ENST00000373344.5	chrX	35	-	True	76888784	76888784	C	T	ENST00000373344.5:c.5045G>A	G1682D	Missense	E_19	SNP	True	1	Class 1: This mutation can be alternatively modeled.	33aa	19aa	Atrx	ENSMUSG00000031229.17	ENSMUST00000113573.8	chrX	35	-	DNP	Missense	E_19	104889192.0	104889192.0	C	T	ENSMUST00000113573.8:c.5000G>A	G1667E	104889191.0	104889192.0	CC	AT	ENSMUST00000113573.8:c.5000_5001GG>AT	G1667D	AACR-H0115252	AACR-H0115252-M01-V02	AACR		False	False	False	False	False	52
ATRX	ENSG00000085224.16	ENST00000373344.5	chrX	35	-	True	76889148	76889148	G	A	ENST00000373344.5:c.4862C>T	T1621M	Missense	E_18	SNP	True	1	Class 1: This mutation can be alternatively modeled.	40aa	24aa	Atrx	ENSMUSG00000031229.17	ENSMUST00000113573.8	chrX	35	-	DNP	Missense	E_18	104889495.0	104889495.0	G	A	ENSMUST00000113573.8:c.4817C>T	T1606I	104889494.0	104889495.0	TG	CA	ENSMUST00000113573.8:c.4817_4818CA>TG	T1606M	AACR-H0116309	AACR-H0116309-M01-V01	AACR		False	False	False	False	False	64
ATRX	ENSG00000085224.16	ENST00000373344.5	chrX	35	-	True	76939930	76939930	A	C	ENST00000373344.5:c.818T>G	L273W	Missense	E_9	SNP	True	1	Class 1: This mutation can be alternatively modeled.	3aa	31aa	Atrx	ENSMUSG00000031229.17	ENSMUST00000113573.8	chrX	35	-	TNP	Missense	E_9	104921024.0	104921024.0	A	C	ENSMUST00000113573.8:c.815T>G	L272R	104921023.0	104921025.0	TAG	CCA	ENSMUST00000113573.8:c.814_816CTA>TGG	L272W	AACR-H0190653	AACR-H0190653-M01-V01	AACR		False	False	False	False	False	34
ATRX	ENSG00000085224.16	ENST00000373344.5	chrX	35	-	True	76939369	76939369	G	C	ENST00000373344.5:c.1379C>G	S460*	Nonsense	E_9	SNP	True	1	Class 1: This mutation can be alternatively modeled.	0aa	0aa	Atrx	ENSMUSG00000031229.17	ENSMUST00000113573.8	chrX	35	-	DNP	Nonsense	E_9	104920484.0	104920484.0	G	C	ENSMUST00000113573.8:c.1355C>G	S452C	104920483.0	104920484.0	AG	CT	ENSMUST00000113573.8:c.1355_1356CT>AG	S452*	AACR-H0191243	AACR-H0191243-M01-V01	AACR		False	False	False	False	False	0
ATRX	ENSG00000085224.16	ENST00000373344.5	chrX	35	-	True	76939369	76939369	G	C	ENST00000373344.5:c.1379C>G	S460*	Nonsense	E_9	SNP	True	1	Class 1: This mutation can be alternatively modeled.	0aa	0aa	Atrx	ENSMUSG00000031229.17	ENSMUST00000113573.8	chrX	35	-	DNP	Nonsense	E_9	104920484.0	104920484.0	G	C	ENSMUST00000113573.8:c.1355C>G	S452C	104920483.0	104920484.0	AG	TC	ENSMUST00000113573.8:c.1355_1356CT>GA	S452*	AACR-H0191243	AACR-H0191243-M01-V02	AACR		False	False	False	False	False	0
ATRX	ENSG00000085224.16	ENST00000373344.5	chrX	35	-	True	76939369	76939369	G	C	ENST00000373344.5:c.1379C>G	S460*	Nonsense	E_9	SNP	True	1	Class 1: This mutation can be alternatively modeled.	0aa	0aa	Atrx	ENSMUSG00000031229.17	ENSMUST00000113573.8	chrX	35	-	DNP	Nonsense	E_9	104920484.0	104920484.0	G	C	ENSMUST00000113573.8:c.1355C>G	S452C	104920483.0	104920484.0	AG	TT	ENSMUST00000113573.8:c.1355_1356CT>AA	S452*	AACR-H0191243	AACR-H0191243-M01-V03	AACR		False	False	False	False	False	0
ATRX	ENSG00000085224.16	ENST00000373344.5	chrX	35	-	True	76939031	76939031	C	A	ENST00000373344.5:c.1717G>T	G573C	Missense	E_9	SNP	True	1	Class 1: This mutation can be alternatively modeled.	0aa	0aa	Atrx	ENSMUSG00000031229.17	ENSMUST00000113573.8	chrX	35	-	TNP	Missense	E_9	104920149.0	104920149.0	C	A	ENSMUST00000113573.8:c.1690G>T	G564*	104920147.0	104920149.0	TCC	GCA	ENSMUST00000113573.8:c.1690_1692GGA>TGC	G564C	AACR-H0191297	AACR-H0191297-M01-V01	AACR		False	False	False	False	False	0
ATRX	ENSG00000085224.16	ENST00000373344.5	chrX	35	-	True	76939031	76939031	C	A	ENST00000373344.5:c.1717G>T	G573C	Missense	E_9	SNP	True	1	Class 1: This mutation can be alternatively modeled.	0aa	0aa	Atrx	ENSMUSG00000031229.17	ENSMUST00000113573.8	chrX	35	-	TNP	Missense	E_9	104920149.0	104920149.0	C	A	ENSMUST00000113573.8:c.1690G>T	G564*	104920147.0	104920149.0	TCC	ACA	ENSMUST00000113573.8:c.1690_1692GGA>TGT	G564C	AACR-H0191297	AACR-H0191297-M01-V02	AACR		False	False	False	False	False	0
ATRX	ENSG00000085224.16	ENST00000373344.5	chrX	35	-	True	76938973	76938973	G	T	ENST00000373344.5:c.1775C>A	P592H	Missense	E_9	SNP	True	1	Class 1: This mutation can be alternatively modeled.	4aa	10aa	Atrx	ENSMUSG00000031229.17	ENSMUST00000113573.8	chrX	35	-	DNP	Missense	E_9	104920088.0	104920088.0	G	T	ENSMUST00000113573.8:c.1751C>A	P584Q	104920087.0	104920088.0	TG	GT	ENSMUST00000113573.8:c.1751_1752CA>AC	P584H	AACR-H0191344	AACR-H0191344-M01-V01	AACR		False	False	False	False	False	14
ATRX	ENSG00000085224.16	ENST00000373344.5	chrX	35	-	True	76938973	76938973	G	T	ENST00000373344.5:c.1775C>A	P592H	Missense	E_9	SNP	True	1	Class 1: This mutation can be alternatively modeled.	4aa	10aa	Atrx	ENSMUSG00000031229.17	ENSMUST00000113573.8	chrX	35	-	DNP	Missense	E_9	104920088.0	104920088.0	G	T	ENSMUST00000113573.8:c.1751C>A	P584Q	104920087.0	104920088.0	TG	AT	ENSMUST00000113573.8:c.1751_1752CA>AT	P584H	AACR-H0191344	AACR-H0191344-M01-V02	AACR		False	False	False	False	False	14
ATRX	ENSG00000085224.16	ENST00000373344.5	chrX	35	-	True	76939180	76939180	G	C	ENST00000373344.5:c.1568C>G	S523*	Nonsense	E_9	SNP	True	1	Class 1: This mutation can be alternatively modeled.	12aa	6aa	Atrx	ENSMUSG00000031229.17	ENSMUST00000113573.8	chrX	35	-	SNP	Nonsense	E_9	104920295.0	104920295.0	G	C	ENSMUST00000113573.8:c.1544C>G	S515W	104920295.0	104920295.0	G	T	ENSMUST00000113573.8:c.1544C>A	S515*	AACR-H0191387	AACR-H0191387-M01-V01	AACR		False	False	False	False	False	18
ATRX	ENSG00000085224.16	ENST00000373344.5	chrX	35	-	True	76939180	76939180	G	C	ENST00000373344.5:c.1568C>G	S523*	Nonsense	E_9	SNP	True	1	Class 1: This mutation can be alternatively modeled.	12aa	6aa	Atrx	ENSMUSG00000031229.17	ENSMUST00000113573.8	chrX	35	-	DNP	Nonsense	E_9	104920295.0	104920295.0	G	C	ENSMUST00000113573.8:c.1544C>G	S515W	104920294.0	104920295.0	CG	TC	ENSMUST00000113573.8:c.1544_1545CG>GA	S515*	AACR-H0191387	AACR-H0191387-M01-V02	AACR		False	False	False	False	False	18
ATRX	ENSG00000085224.16	ENST00000373344.5	chrX	35	-	True	76939180	76939180	G	C	ENST00000373344.5:c.1568C>G	S523*	Nonsense	E_9	SNP	True	1	Class 1: This mutation can be alternatively modeled.	12aa	6aa	Atrx	ENSMUSG00000031229.17	ENSMUST00000113573.8	chrX	35	-	DNP	Nonsense	E_9	104920295.0	104920295.0	G	C	ENSMUST00000113573.8:c.1544C>G	S515W	104920294.0	104920295.0	CG	TT	ENSMUST00000113573.8:c.1544_1545CG>AA	S515*	AACR-H0191387	AACR-H0191387-M01-V03	AACR		False	False	False	False	False	18
ATRX	ENSG00000085224.16	ENST00000373344.5	chrX	35	-	True	76953113	76953113	G	T	ENST00000373344.5:c.200C>A	S67Y	Missense	E_4	SNP	True	1	Class 1: This mutation can be alternatively modeled.	0aa	0aa	Atrx	ENSMUSG00000031229.17	ENSMUST00000113573.8	chrX	35	-	TNP	Missense	E_4	104932644.0	104932644.0	C	T	ENSMUST00000113573.8:c.197G>A	S66N	104932643.0	104932645.0	GCT	ATA	ENSMUST00000113573.8:c.196_198AGC>TAT	S66Y	AACR-H0192302	AACR-H0192302-M01-V01	AACR		False	False	False	False	False	0
ATRX	ENSG00000085224.16	ENST00000373344.5	chrX	35	-	True	76953113	76953113	G	T	ENST00000373344.5:c.200C>A	S67Y	Missense	E_4	SNP	True	1	Class 1: This mutation can be alternatively modeled.	0aa	0aa	Atrx	ENSMUSG00000031229.17	ENSMUST00000113573.8	chrX	35	-	DNP	Missense	E_4	104932644.0	104932644.0	C	T	ENSMUST00000113573.8:c.197G>A	S66N	104932644.0	104932645.0	CT	TA	ENSMUST00000113573.8:c.196_197AG>TA	S66Y	AACR-H0192302	AACR-H0192302-M01-V02	AACR		False	False	False	False	False	0
ATRX	ENSG00000085224.16	ENST00000373344.5	chrX	35	-	True	76953081	76953081	G	A	ENST00000373344.5:c.232C>T	R78*	Nonsense	E_4	SNP	True	1	Class 1: This mutation can be alternatively modeled.	5aa	19aa	Atrx	ENSMUSG00000031229.17	ENSMUST00000113573.8	chrX	35	-	TNP	Nonsense	E_4	104932609.0	104932609.0	T	A	ENSMUST00000113573.8:c.232A>T	R78W	104932607.0	104932609.0	CCT	TCA	ENSMUST00000113573.8:c.232_234AGG>TGA	R78*	AACR-H0192471	AACR-H0192471-M01-V01	AACR		False	False	False	False	False	24
ATRX	ENSG00000085224.16	ENST00000373344.5	chrX	35	-	True	76953081	76953081	G	A	ENST00000373344.5:c.232C>T	R78*	Nonsense	E_4	SNP	True	1	Class 1: This mutation can be alternatively modeled.	5aa	19aa	Atrx	ENSMUSG00000031229.17	ENSMUST00000113573.8	chrX	35	-	DNP	Nonsense	E_4	104932609.0	104932609.0	T	A	ENSMUST00000113573.8:c.232A>T	R78W	104932608.0	104932609.0	CT	TA	ENSMUST00000113573.8:c.232_233AG>TA	R78*	AACR-H0192471	AACR-H0192471-M01-V02	AACR		False	False	False	False	False	24
ATRX	ENSG00000085224.16	ENST00000373344.5	chrX	35	-	True	76953081	76953081	G	A	ENST00000373344.5:c.232C>T	R78*	Nonsense	E_4	SNP	True	1	Class 1: This mutation can be alternatively modeled.	5aa	19aa	Atrx	ENSMUSG00000031229.17	ENSMUST00000113573.8	chrX	35	-	TNP	Nonsense	E_4	104932609.0	104932609.0	T	A	ENSMUST00000113573.8:c.232A>T	R78W	104932607.0	104932609.0	CCT	TTA	ENSMUST00000113573.8:c.232_234AGG>TAA	R78*	AACR-H0192471	AACR-H0192471-M01-V03	AACR		False	False	False	False	False	24
ATRX	ENSG00000085224.16	ENST00000373344.5	chrX	35	-	True	76953090	76953090	C	T	ENST00000373344.5:c.223G>A	G75R	Missense	E_4	SNP	True	1	Class 1: This mutation can be alternatively modeled.	2aa	22aa	Atrx	ENSMUSG00000031229.17	ENSMUST00000113573.8	chrX	35	-	SNP	Missense	E_4	104932618.0	104932618.0	C	T	ENSMUST00000113573.8:c.223G>A	G75S	104932618.0	104932618.0	C	G	ENSMUST00000113573.8:c.223G>C	G75R	AACR-H0192484	AACR-H0192484-M01-V01	AACR		False	False	False	False	False	24
ATRX	ENSG00000085224.16	ENST00000373344.5	chrX	35	-	True	76953090	76953090	C	T	ENST00000373344.5:c.223G>A	G75R	Missense	E_4	SNP	True	1	Class 1: This mutation can be alternatively modeled.	2aa	22aa	Atrx	ENSMUSG00000031229.17	ENSMUST00000113573.8	chrX	35	-	TNP	Missense	E_4	104932618.0	104932618.0	C	T	ENSMUST00000113573.8:c.223G>A	G75S	104932616.0	104932618.0	ACC	TCT	ENSMUST00000113573.8:c.223_225GGT>AGA	G75R	AACR-H0192484	AACR-H0192484-M01-V02	AACR		False	False	False	False	False	24
ATRX	ENSG00000085224.16	ENST00000373344.5	chrX	35	-	True	76953090	76953090	C	T	ENST00000373344.5:c.223G>A	G75R	Missense	E_4	SNP	True	1	Class 1: This mutation can be alternatively modeled.	2aa	22aa	Atrx	ENSMUSG00000031229.17	ENSMUST00000113573.8	chrX	35	-	TNP	Missense	E_4	104932618.0	104932618.0	C	T	ENSMUST00000113573.8:c.223G>A	G75S	104932616.0	104932618.0	ACC	CCG	ENSMUST00000113573.8:c.223_225GGT>CGG	G75R	AACR-H0192484	AACR-H0192484-M01-V03	AACR		False	False	False	False	False	24
ATRX	ENSG00000085224.16	ENST00000373344.5	chrX	35	-	True	76953090	76953090	C	T	ENST00000373344.5:c.223G>A	G75R	Missense	E_4	SNP	True	1	Class 1: This mutation can be alternatively modeled.	2aa	22aa	Atrx	ENSMUSG00000031229.17	ENSMUST00000113573.8	chrX	35	-	TNP	Missense	E_4	104932618.0	104932618.0	C	T	ENSMUST00000113573.8:c.223G>A	G75S	104932616.0	104932618.0	ACC	GCG	ENSMUST00000113573.8:c.223_225GGT>CGC	G75R	AACR-H0192484	AACR-H0192484-M01-V04	AACR		False	False	False	False	False	24
ATRX	ENSG00000085224.16	ENST00000373344.5	chrX	35	-	True	76953090	76953090	C	T	ENST00000373344.5:c.223G>A	G75R	Missense	E_4	SNP	True	1	Class 1: This mutation can be alternatively modeled.	2aa	22aa	Atrx	ENSMUSG00000031229.17	ENSMUST00000113573.8	chrX	35	-	TNP	Missense	E_4	104932618.0	104932618.0	C	T	ENSMUST00000113573.8:c.223G>A	G75S	104932616.0	104932618.0	ACC	CCT	ENSMUST00000113573.8:c.223_225GGT>AGG	G75R	AACR-H0192484	AACR-H0192484-M01-V05	AACR		False	False	False	False	False	24
ATRX	ENSG00000085224.16	ENST00000373344.5	chrX	35	-	True	76888785	76888785	C	A	ENST00000373344.5:c.5044G>T	G1682C	Missense	E_19	SNP	True	1	Class 1: This mutation can be alternatively modeled.	33aa	19aa	Atrx	ENSMUSG00000031229.17	ENSMUST00000113573.8	chrX	35	-	TNP	Missense	E_19	104889193.0	104889193.0	C	A	ENSMUST00000113573.8:c.4999G>T	G1667W	104889191.0	104889193.0	CCC	GCA	ENSMUST00000113573.8:c.4999_5001GGG>TGC	G1667C	AACR-H0233030	AACR-H0233030-M01-V01	AACR		False	False	False	False	False	52
ATRX	ENSG00000085224.16	ENST00000373344.5	chrX	35	-	True	76888785	76888785	C	A	ENST00000373344.5:c.5044G>T	G1682C	Missense	E_19	SNP	True	1	Class 1: This mutation can be alternatively modeled.	33aa	19aa	Atrx	ENSMUSG00000031229.17	ENSMUST00000113573.8	chrX	35	-	TNP	Missense	E_19	104889193.0	104889193.0	C	A	ENSMUST00000113573.8:c.4999G>T	G1667W	104889191.0	104889193.0	CCC	ACA	ENSMUST00000113573.8:c.4999_5001GGG>TGT	G1667C	AACR-H0233030	AACR-H0233030-M01-V02	AACR		False	False	False	False	False	52
ATRX	ENSG00000085224.16	ENST00000373344.5	chrX	35	-	True	76918966	76918966	C	A	ENST00000373344.5:c.4025G>T	R1342L	Missense	E_12	SNP	True	1	Class 1: This mutation can be alternatively modeled.	24aa	4aa	Atrx	ENSMUSG00000031229.17	ENSMUST00000113573.8	chrX	35	-	TNP	Missense	E_12	104899559.0	104899559.0	C	A	ENSMUST00000113573.8:c.3986G>T	R1329M	104899558.0	104899560.0	CCT	TAA	ENSMUST00000113573.8:c.3985_3987AGG>TTA	R1329L	AACR-H0233891	AACR-H0233891-M01-V01	AACR		False	False	False	False	False	28
ATRX	ENSG00000085224.16	ENST00000373344.5	chrX	35	-	True	76918966	76918966	C	A	ENST00000373344.5:c.4025G>T	R1342L	Missense	E_12	SNP	True	1	Class 1: This mutation can be alternatively modeled.	24aa	4aa	Atrx	ENSMUSG00000031229.17	ENSMUST00000113573.8	chrX	35	-	DNP	Missense	E_12	104899559.0	104899559.0	C	A	ENSMUST00000113573.8:c.3986G>T	R1329M	104899559.0	104899560.0	CT	AA	ENSMUST00000113573.8:c.3985_3986AG>TT	R1329L	AACR-H0233891	AACR-H0233891-M01-V02	AACR		False	False	False	False	False	28
ATRX	ENSG00000085224.16	ENST00000373344.5	chrX	35	-	True	76918966	76918966	C	A	ENST00000373344.5:c.4025G>T	R1342L	Missense	E_12	SNP	True	1	Class 1: This mutation can be alternatively modeled.	24aa	4aa	Atrx	ENSMUSG00000031229.17	ENSMUST00000113573.8	chrX	35	-	TNP	Missense	E_12	104899559.0	104899559.0	C	A	ENSMUST00000113573.8:c.3986G>T	R1329M	104899558.0	104899560.0	CCT	GAG	ENSMUST00000113573.8:c.3985_3987AGG>CTC	R1329L	AACR-H0233891	AACR-H0233891-M01-V03	AACR		False	False	False	False	False	28
ATRX	ENSG00000085224.16	ENST00000373344.5	chrX	35	-	True	76918966	76918966	C	A	ENST00000373344.5:c.4025G>T	R1342L	Missense	E_12	SNP	True	1	Class 1: This mutation can be alternatively modeled.	24aa	4aa	Atrx	ENSMUSG00000031229.17	ENSMUST00000113573.8	chrX	35	-	TNP	Missense	E_12	104899559.0	104899559.0	C	A	ENSMUST00000113573.8:c.3986G>T	R1329M	104899558.0	104899560.0	CCT	AAG	ENSMUST00000113573.8:c.3985_3987AGG>CTT	R1329L	AACR-H0233891	AACR-H0233891-M01-V04	AACR		False	False	False	False	False	28
ATRX	ENSG00000085224.16	ENST00000373344.5	chrX	35	-	True	76918966	76918966	C	A	ENST00000373344.5:c.4025G>T	R1342L	Missense	E_12	SNP	True	1	Class 1: This mutation can be alternatively modeled.	24aa	4aa	Atrx	ENSMUSG00000031229.17	ENSMUST00000113573.8	chrX	35	-	DNP	Missense	E_12	104899559.0	104899559.0	C	A	ENSMUST00000113573.8:c.3986G>T	R1329M	104899559.0	104899560.0	CT	AG	ENSMUST00000113573.8:c.3985_3986AG>CT	R1329L	AACR-H0233891	AACR-H0233891-M01-V05	AACR		False	False	False	False	False	28
ATRX	ENSG00000085224.16	ENST00000373344.5	chrX	35	-	True	76919020	76919020	G	C	ENST00000373344.5:c.3971C>G	S1324*	Nonsense	E_12	SNP	True	1	Class 1: This mutation can be alternatively modeled.	6aa	22aa	Atrx	ENSMUSG00000031229.17	ENSMUST00000113573.8	chrX	35	-	DNP	Nonsense	E_12	104899613.0	104899613.0	G	C	ENSMUST00000113573.8:c.3932C>G	S1311C	104899612.0	104899613.0	GG	TT	ENSMUST00000113573.8:c.3932_3933CC>AA	S1311*	AACR-H0233979	AACR-H0233979-M01-V01	AACR		False	False	False	False	False	28
ATRX	ENSG00000085224.16	ENST00000373344.5	chrX	35	-	True	76919020	76919020	G	C	ENST00000373344.5:c.3971C>G	S1324*	Nonsense	E_12	SNP	True	1	Class 1: This mutation can be alternatively modeled.	6aa	22aa	Atrx	ENSMUSG00000031229.17	ENSMUST00000113573.8	chrX	35	-	DNP	Nonsense	E_12	104899613.0	104899613.0	G	C	ENSMUST00000113573.8:c.3932C>G	S1311C	104899612.0	104899613.0	GG	CT	ENSMUST00000113573.8:c.3932_3933CC>AG	S1311*	AACR-H0233979	AACR-H0233979-M01-V02	AACR		False	False	False	False	False	28
ATRX	ENSG00000085224.16	ENST00000373344.5	chrX	35	-	True	76919020	76919020	G	C	ENST00000373344.5:c.3971C>G	S1324*	Nonsense	E_12	SNP	True	1	Class 1: This mutation can be alternatively modeled.	6aa	22aa	Atrx	ENSMUSG00000031229.17	ENSMUST00000113573.8	chrX	35	-	DNP	Nonsense	E_12	104899613.0	104899613.0	G	C	ENSMUST00000113573.8:c.3932C>G	S1311C	104899612.0	104899613.0	GG	TC	ENSMUST00000113573.8:c.3932_3933CC>GA	S1311*	AACR-H0233979	AACR-H0233979-M01-V03	AACR		False	False	False	False	False	28
ATRX	ENSG00000085224.16	ENST00000373344.5	chrX	35	-	True	76918888	76918888	C	T	ENST00000373344.5:c.4103G>A	G1368D	Missense	E_12	SNP	True	1	Class 1: This mutation can be alternatively modeled.	1aa	13aa	Atrx	ENSMUSG00000031229.17	ENSMUST00000113573.8	chrX	35	-	DNP	Missense	E_12	104899481.0	104899481.0	C	T	ENSMUST00000113573.8:c.4064G>A	G1355E	104899480.0	104899481.0	TC	AT	ENSMUST00000113573.8:c.4064_4065GA>AT	G1355D	AACR-H0234099	AACR-H0234099-M01-V01	AACR		False	False	False	False	False	14
ATRX	ENSG00000085224.16	ENST00000373344.5	chrX	35	-	True	76918888	76918888	C	T	ENST00000373344.5:c.4103G>A	G1368D	Missense	E_12	SNP	True	1	Class 1: This mutation can be alternatively modeled.	1aa	13aa	Atrx	ENSMUSG00000031229.17	ENSMUST00000113573.8	chrX	35	-	DNP	Missense	E_12	104899481.0	104899481.0	C	T	ENSMUST00000113573.8:c.4064G>A	G1355E	104899480.0	104899481.0	TC	GT	ENSMUST00000113573.8:c.4064_4065GA>AC	G1355D	AACR-H0234099	AACR-H0234099-M01-V02	AACR		False	False	False	False	False	14
ATRX	ENSG00000085224.16	ENST00000373344.5	chrX	35	-	True	76920205	76920205	G	T	ENST00000373344.5:c.3872C>A	S1291Y	Missense	E_11	SNP	True	1	Class 1: This mutation can be alternatively modeled.	34aa	5aa	Atrx	ENSMUSG00000031229.17	ENSMUST00000113573.8	chrX	35	-	DNP	Missense	E_11	104900162.0	104900162.0	G	T	ENSMUST00000113573.8:c.3809C>A	S1270*	104900161.0	104900162.0	CG	GT	ENSMUST00000113573.8:c.3809_3810CG>AC	S1270Y	AACR-H0234547	AACR-H0234547-M01-V01	AACR		False	False	False	False	False	39
ATRX	ENSG00000085224.16	ENST00000373344.5	chrX	35	-	True	76920205	76920205	G	T	ENST00000373344.5:c.3872C>A	S1291Y	Missense	E_11	SNP	True	1	Class 1: This mutation can be alternatively modeled.	34aa	5aa	Atrx	ENSMUSG00000031229.17	ENSMUST00000113573.8	chrX	35	-	DNP	Missense	E_11	104900162.0	104900162.0	G	T	ENSMUST00000113573.8:c.3809C>A	S1270*	104900161.0	104900162.0	CG	AT	ENSMUST00000113573.8:c.3809_3810CG>AT	S1270Y	AACR-H0234547	AACR-H0234547-M01-V02	AACR		False	False	False	False	False	39
ATRX	ENSG00000085224.16	ENST00000373344.5	chrX	35	-	True	76909604	76909604	G	C	ENST00000373344.5:c.4301C>G	S1434*	Nonsense	E_14	SNP	True	1	Class 1: This mutation can be alternatively modeled.	51aa	6aa	Atrx	ENSMUSG00000031229.17	ENSMUST00000113573.8	chrX	35	-	DNP	Nonsense	E_14	104895587.0	104895587.0	G	C	ENSMUST00000113573.8:c.4262C>G	S1421C	104895586.0	104895587.0	GG	CT	ENSMUST00000113573.8:c.4262_4263CC>AG	S1421*	AACR-H0235338	AACR-H0235338-M01-V01	AACR		False	False	False	False	False	57
ATRX	ENSG00000085224.16	ENST00000373344.5	chrX	35	-	True	76909604	76909604	G	C	ENST00000373344.5:c.4301C>G	S1434*	Nonsense	E_14	SNP	True	1	Class 1: This mutation can be alternatively modeled.	51aa	6aa	Atrx	ENSMUSG00000031229.17	ENSMUST00000113573.8	chrX	35	-	DNP	Nonsense	E_14	104895587.0	104895587.0	G	C	ENSMUST00000113573.8:c.4262C>G	S1421C	104895586.0	104895587.0	GG	TT	ENSMUST00000113573.8:c.4262_4263CC>AA	S1421*	AACR-H0235338	AACR-H0235338-M01-V02	AACR		False	False	False	False	False	57
ATRX	ENSG00000085224.16	ENST00000373344.5	chrX	35	-	True	76909604	76909604	G	C	ENST00000373344.5:c.4301C>G	S1434*	Nonsense	E_14	SNP	True	1	Class 1: This mutation can be alternatively modeled.	51aa	6aa	Atrx	ENSMUSG00000031229.17	ENSMUST00000113573.8	chrX	35	-	DNP	Nonsense	E_14	104895587.0	104895587.0	G	C	ENSMUST00000113573.8:c.4262C>G	S1421C	104895586.0	104895587.0	GG	TC	ENSMUST00000113573.8:c.4262_4263CC>GA	S1421*	AACR-H0235338	AACR-H0235338-M01-V03	AACR		False	False	False	False	False	57
ATRX	ENSG00000085224.16	ENST00000373344.5	chrX	35	-	True	76849224	76849224	C	A	ENST00000373344.5:c.6052G>T	G2018W	Missense	E_26	SNP	True	1	Class 1: This mutation can be alternatively modeled.	8aa	47aa	Atrx	ENSMUSG00000031229.17	ENSMUST00000113573.8	chrX	35	-	TNP	Missense	E_26	104869765.0	104869765.0	C	A	ENSMUST00000113573.8:c.6001G>T	G2001*	104869763.0	104869765.0	TCC	CCA	ENSMUST00000113573.8:c.6001_6003GGA>TGG	G2001W	AACR-H0235660	AACR-H0235660-M01-V01	AACR		False	False	False	False	False	55
ATRX	ENSG00000085224.16	ENST00000373344.5	chrX	35	-	True	76777766	76777766	G	A	ENST00000373344.5:c.6950C>T	S2317L	Missense	E_32	SNP	True	1	Class 1: This mutation can be alternatively modeled.	13aa	24aa	Atrx	ENSMUSG00000031229.17	ENSMUST00000113573.8	chrX	35	-	TNP	Missense	E_32	104846321.0	104846321.0	G	A	ENSMUST00000113573.8:c.6899C>T	S2300F	104846320.0	104846322.0	GGA	CAG	ENSMUST00000113573.8:c.6898_6900TCC>CTG	S2300L	AACR-H0235766	AACR-H0235766-M01-V01	AACR		False	False	False	False	False	37
ATRX	ENSG00000085224.16	ENST00000373344.5	chrX	35	-	True	76777766	76777766	G	A	ENST00000373344.5:c.6950C>T	S2317L	Missense	E_32	SNP	True	1	Class 1: This mutation can be alternatively modeled.	13aa	24aa	Atrx	ENSMUSG00000031229.17	ENSMUST00000113573.8	chrX	35	-	DNP	Missense	E_32	104846321.0	104846321.0	G	A	ENSMUST00000113573.8:c.6899C>T	S2300F	104846320.0	104846321.0	GG	TA	ENSMUST00000113573.8:c.6899_6900CC>TA	S2300L	AACR-H0235766	AACR-H0235766-M01-V02	AACR		False	False	False	False	False	37
ATRX	ENSG00000085224.16	ENST00000373344.5	chrX	35	-	True	76777766	76777766	G	A	ENST00000373344.5:c.6950C>T	S2317L	Missense	E_32	SNP	True	1	Class 1: This mutation can be alternatively modeled.	13aa	24aa	Atrx	ENSMUSG00000031229.17	ENSMUST00000113573.8	chrX	35	-	TNP	Missense	E_32	104846321.0	104846321.0	G	A	ENSMUST00000113573.8:c.6899C>T	S2300F	104846320.0	104846322.0	GGA	AAG	ENSMUST00000113573.8:c.6898_6900TCC>CTT	S2300L	AACR-H0235766	AACR-H0235766-M01-V03	AACR		False	False	False	False	False	37
ATRX	ENSG00000085224.16	ENST00000373344.5	chrX	35	-	True	76777766	76777766	G	A	ENST00000373344.5:c.6950C>T	S2317L	Missense	E_32	SNP	True	1	Class 1: This mutation can be alternatively modeled.	13aa	24aa	Atrx	ENSMUSG00000031229.17	ENSMUST00000113573.8	chrX	35	-	DNP	Missense	E_32	104846321.0	104846321.0	G	A	ENSMUST00000113573.8:c.6899C>T	S2300F	104846321.0	104846322.0	GA	AG	ENSMUST00000113573.8:c.6898_6899TC>CT	S2300L	AACR-H0235766	AACR-H0235766-M01-V04	AACR		False	False	False	False	False	37
ATRX	ENSG00000085224.16	ENST00000373344.5	chrX	35	-	True	76777766	76777766	G	A	ENST00000373344.5:c.6950C>T	S2317L	Missense	E_32	SNP	True	1	Class 1: This mutation can be alternatively modeled.	13aa	24aa	Atrx	ENSMUSG00000031229.17	ENSMUST00000113573.8	chrX	35	-	DNP	Missense	E_32	104846321.0	104846321.0	G	A	ENSMUST00000113573.8:c.6899C>T	S2300F	104846320.0	104846321.0	GG	CA	ENSMUST00000113573.8:c.6899_6900CC>TG	S2300L	AACR-H0235766	AACR-H0235766-M01-V05	AACR		False	False	False	False	False	37
ATRX	ENSG00000085224.16	ENST00000373344.5	chrX	35	-	True	76854895	76854895	A	T	ENST00000373344.5:c.5941T>A	L1981I	Missense	E_25	SNP	True	1	Class 1: This mutation can be alternatively modeled.	8aa	2aa	Atrx	ENSMUSG00000031229.17	ENSMUST00000113573.8	chrX	35	-	TNP	Missense	E_25	104874469.0	104874469.0	G	T	ENSMUST00000113573.8:c.5890C>A	L1964M	104874467.0	104874469.0	CAG	GAT	ENSMUST00000113573.8:c.5890_5892CTG>ATC	L1964I	AACR-H0235944	AACR-H0235944-M01-V01	AACR		False	False	False	False	False	10
ATRX	ENSG00000085224.16	ENST00000373344.5	chrX	35	-	True	76854895	76854895	A	T	ENST00000373344.5:c.5941T>A	L1981I	Missense	E_25	SNP	True	1	Class 1: This mutation can be alternatively modeled.	8aa	2aa	Atrx	ENSMUSG00000031229.17	ENSMUST00000113573.8	chrX	35	-	TNP	Missense	E_25	104874469.0	104874469.0	G	T	ENSMUST00000113573.8:c.5890C>A	L1964M	104874467.0	104874469.0	CAG	AAT	ENSMUST00000113573.8:c.5890_5892CTG>ATT	L1964I	AACR-H0235944	AACR-H0235944-M01-V02	AACR		False	False	False	False	False	10
ATRX	ENSG00000085224.16	ENST00000373344.5	chrX	35	-	True	76854895	76854895	A	T	ENST00000373344.5:c.5941T>A	L1981I	Missense	E_25	SNP	True	1	Class 1: This mutation can be alternatively modeled.	8aa	2aa	Atrx	ENSMUSG00000031229.17	ENSMUST00000113573.8	chrX	35	-	TNP	Missense	E_25	104874469.0	104874469.0	G	T	ENSMUST00000113573.8:c.5890C>A	L1964M	104874467.0	104874469.0	CAG	TAT	ENSMUST00000113573.8:c.5890_5892CTG>ATA	L1964I	AACR-H0235944	AACR-H0235944-M01-V03	AACR		False	False	False	False	False	10
ATRX	ENSG00000085224.16	ENST00000373344.5	chrX	35	-	True	76854903	76854903	G	C	ENST00000373344.5:c.5933C>G	S1978C	Missense	E_25	SNP	True	1	Class 1: This mutation can be alternatively modeled.	5aa	5aa	Atrx	ENSMUSG00000031229.17	ENSMUST00000113573.8	chrX	35	-	DNP	Missense	E_25	104874477.0	104874477.0	G	C	ENSMUST00000113573.8:c.5882C>G	S1961*	104874476.0	104874477.0	TG	GC	ENSMUST00000113573.8:c.5882_5883CA>GC	S1961C	AACR-H0235965	AACR-H0235965-M01-V01	AACR		False	False	False	False	False	10
ATRX	ENSG00000085224.16	ENST00000373344.5	chrX	35	-	True	76854903	76854903	G	C	ENST00000373344.5:c.5933C>G	S1978C	Missense	E_25	SNP	True	1	Class 1: This mutation can be alternatively modeled.	5aa	5aa	Atrx	ENSMUSG00000031229.17	ENSMUST00000113573.8	chrX	35	-	DNP	Missense	E_25	104874477.0	104874477.0	G	C	ENSMUST00000113573.8:c.5882C>G	S1961*	104874476.0	104874477.0	TG	AC	ENSMUST00000113573.8:c.5882_5883CA>GT	S1961C	AACR-H0235965	AACR-H0235965-M01-V02	AACR		False	False	False	False	False	10
ATRX	ENSG00000085224.16	ENST00000373344.5	chrX	35	-	True	76763875	76763875	G	T	ENST00000373344.5:c.7433C>A	P2478Q	Missense	E_35	SNP	True	1	Class 1: This mutation can be alternatively modeled.	15aa	0aa	Atrx	ENSMUSG00000031229.17	ENSMUST00000113573.8	chrX	35	-	DNP	Missense	E_35	104843830.0	104843830.0	G	T	ENSMUST00000113573.8:c.7382C>A	P2461H	104843829.0	104843830.0	GG	TT	ENSMUST00000113573.8:c.7382_7383CC>AA	P2461Q	AACR-H0236278	AACR-H0236278-M01-V01	AACR		False	False	False	False	False	15
ATRX	ENSG00000085224.16	ENST00000373344.5	chrX	35	-	True	76763875	76763875	G	T	ENST00000373344.5:c.7433C>A	P2478Q	Missense	E_35	SNP	True	1	Class 1: This mutation can be alternatively modeled.	15aa	0aa	Atrx	ENSMUSG00000031229.17	ENSMUST00000113573.8	chrX	35	-	DNP	Missense	E_35	104843830.0	104843830.0	G	T	ENSMUST00000113573.8:c.7382C>A	P2461H	104843829.0	104843830.0	GG	CT	ENSMUST00000113573.8:c.7382_7383CC>AG	P2461Q	AACR-H0236278	AACR-H0236278-M01-V02	AACR		False	False	False	False	False	15
ATRX	ENSG00000085224.16	ENST00000373344.5	chrX	35	-	True	76829784	76829784	A	C	ENST00000373344.5:c.6257T>G	L2086*	Nonsense	E_28	SNP	True	1	Class 1: This mutation can be alternatively modeled.	7aa	3aa	Atrx	ENSMUSG00000031229.17	ENSMUST00000113573.8	chrX	35	-	SNP	Nonsense	E_28	104864451.0	104864451.0	A	C	ENSMUST00000113573.8:c.6206T>G	L2069W	104864451.0	104864451.0	A	T	ENSMUST00000113573.8:c.6206T>A	L2069*	AACR-H0236901	AACR-H0236901-M01-V01	AACR		False	False	False	False	False	10
ATRX	ENSG00000085224.16	ENST00000373344.5	chrX	35	-	True	76829784	76829784	A	C	ENST00000373344.5:c.6257T>G	L2086*	Nonsense	E_28	SNP	True	1	Class 1: This mutation can be alternatively modeled.	7aa	3aa	Atrx	ENSMUSG00000031229.17	ENSMUST00000113573.8	chrX	35	-	DNP	Nonsense	E_28	104864451.0	104864451.0	A	C	ENSMUST00000113573.8:c.6206T>G	L2069W	104864450.0	104864451.0	CA	TC	ENSMUST00000113573.8:c.6206_6207TG>GA	L2069*	AACR-H0236901	AACR-H0236901-M01-V02	AACR		False	False	False	False	False	10
ATRX	ENSG00000085224.16	ENST00000373344.5	chrX	35	-	True	76829784	76829784	A	C	ENST00000373344.5:c.6257T>G	L2086*	Nonsense	E_28	SNP	True	1	Class 1: This mutation can be alternatively modeled.	7aa	3aa	Atrx	ENSMUSG00000031229.17	ENSMUST00000113573.8	chrX	35	-	DNP	Nonsense	E_28	104864451.0	104864451.0	A	C	ENSMUST00000113573.8:c.6206T>G	L2069W	104864450.0	104864451.0	CA	TT	ENSMUST00000113573.8:c.6206_6207TG>AA	L2069*	AACR-H0236901	AACR-H0236901-M01-V03	AACR		False	False	False	False	False	10
ATRX	ENSG00000085224.16	ENST00000373344.5	chrX	35	-	True	76874362	76874362	C	T	ENST00000373344.5:c.5360G>A	G1787D	Missense	E_21	SNP	True	1	Class 1: This mutation can be alternatively modeled.	47aa	53aa	Atrx	ENSMUSG00000031229.17	ENSMUST00000113573.8	chrX	35	-	DNP	Missense	E_21	104881933.0	104881933.0	C	T	ENSMUST00000113573.8:c.5315G>A	G1772E	104881932.0	104881933.0	TC	AT	ENSMUST00000113573.8:c.5315_5316GA>AT	G1772D	AACR-H0237267	AACR-H0237267-M01-V01	AACR		False	False	False	False	False	100
ATRX	ENSG00000085224.16	ENST00000373344.5	chrX	35	-	True	76874362	76874362	C	T	ENST00000373344.5:c.5360G>A	G1787D	Missense	E_21	SNP	True	1	Class 1: This mutation can be alternatively modeled.	47aa	53aa	Atrx	ENSMUSG00000031229.17	ENSMUST00000113573.8	chrX	35	-	DNP	Missense	E_21	104881933.0	104881933.0	C	T	ENSMUST00000113573.8:c.5315G>A	G1772E	104881932.0	104881933.0	TC	GT	ENSMUST00000113573.8:c.5315_5316GA>AC	G1772D	AACR-H0237267	AACR-H0237267-M01-V02	AACR		False	False	False	False	False	100
ATRX	ENSG00000085224.16	ENST00000373344.5	chrX	35	-	True	76875940	76875940	G	C	ENST00000373344.5:c.5195C>G	S1732C	Missense	E_20	SNP	True	1	Class 1: This mutation can be alternatively modeled.	29aa	6aa	Atrx	ENSMUSG00000031229.17	ENSMUST00000113573.8	chrX	35	-	DNP	Missense	E_20	104883524.0	104883524.0	G	C	ENSMUST00000113573.8:c.5150C>G	S1717*	104883523.0	104883524.0	TG	AC	ENSMUST00000113573.8:c.5150_5151CA>GT	S1717C	AACR-H0237672	AACR-H0237672-M01-V01	AACR		False	False	False	False	False	35
ATRX	ENSG00000085224.16	ENST00000373344.5	chrX	35	-	True	76875940	76875940	G	C	ENST00000373344.5:c.5195C>G	S1732C	Missense	E_20	SNP	True	1	Class 1: This mutation can be alternatively modeled.	29aa	6aa	Atrx	ENSMUSG00000031229.17	ENSMUST00000113573.8	chrX	35	-	DNP	Missense	E_20	104883524.0	104883524.0	G	C	ENSMUST00000113573.8:c.5150C>G	S1717*	104883523.0	104883524.0	TG	GC	ENSMUST00000113573.8:c.5150_5151CA>GC	S1717C	AACR-H0237672	AACR-H0237672-M01-V02	AACR		False	False	False	False	False	35
ATRX	ENSG00000085224.16	ENST00000373344.5	chrX	35	-	True	76938365	76938365	C	T	ENST00000373344.5:c.2383G>A	G795S	Missense	E_9	SNP	True	1	Class 1: This mutation can be alternatively modeled.	11aa	0aa	Atrx	ENSMUSG00000031229.17	ENSMUST00000113573.8	chrX	35	-	TNP	Missense	E_9	104919510.0	104919510.0	C	T	ENSMUST00000113573.8:c.2329G>A	G777R	104919508.0	104919510.0	TCC	AGA	ENSMUST00000113573.8:c.2329_2331GGA>TCT	G777S	AACR-H0239053	AACR-H0239053-M01-V01	AACR		False	False	False	False	False	11
ATRX	ENSG00000085224.16	ENST00000373344.5	chrX	35	-	True	76938365	76938365	C	T	ENST00000373344.5:c.2383G>A	G795S	Missense	E_9	SNP	True	1	Class 1: This mutation can be alternatively modeled.	11aa	0aa	Atrx	ENSMUSG00000031229.17	ENSMUST00000113573.8	chrX	35	-	TNP	Missense	E_9	104919510.0	104919510.0	C	T	ENSMUST00000113573.8:c.2329G>A	G777R	104919508.0	104919510.0	TCC	GGA	ENSMUST00000113573.8:c.2329_2331GGA>TCC	G777S	AACR-H0239053	AACR-H0239053-M01-V02	AACR		False	False	False	False	False	11
ATRX	ENSG00000085224.16	ENST00000373344.5	chrX	35	-	True	76938365	76938365	C	T	ENST00000373344.5:c.2383G>A	G795S	Missense	E_9	SNP	True	1	Class 1: This mutation can be alternatively modeled.	11aa	0aa	Atrx	ENSMUSG00000031229.17	ENSMUST00000113573.8	chrX	35	-	DNP	Missense	E_9	104919510.0	104919510.0	C	T	ENSMUST00000113573.8:c.2329G>A	G777R	104919509.0	104919510.0	CC	GA	ENSMUST00000113573.8:c.2329_2330GG>TC	G777S	AACR-H0239053	AACR-H0239053-M01-V03	AACR		False	False	False	False	False	11
ATRX	ENSG00000085224.16	ENST00000373344.5	chrX	35	-	True	76938365	76938365	C	T	ENST00000373344.5:c.2383G>A	G795S	Missense	E_9	SNP	True	1	Class 1: This mutation can be alternatively modeled.	11aa	0aa	Atrx	ENSMUSG00000031229.17	ENSMUST00000113573.8	chrX	35	-	TNP	Missense	E_9	104919510.0	104919510.0	C	T	ENSMUST00000113573.8:c.2329G>A	G777R	104919508.0	104919510.0	TCC	GCT	ENSMUST00000113573.8:c.2329_2331GGA>AGC	G777S	AACR-H0239053	AACR-H0239053-M01-V04	AACR		False	False	False	False	False	11
ATRX	ENSG00000085224.16	ENST00000373344.5	chrX	35	-	True	76938365	76938365	C	T	ENST00000373344.5:c.2383G>A	G795S	Missense	E_9	SNP	True	1	Class 1: This mutation can be alternatively modeled.	11aa	0aa	Atrx	ENSMUSG00000031229.17	ENSMUST00000113573.8	chrX	35	-	TNP	Missense	E_9	104919510.0	104919510.0	C	T	ENSMUST00000113573.8:c.2329G>A	G777R	104919508.0	104919510.0	TCC	CGA	ENSMUST00000113573.8:c.2329_2331GGA>TCG	G777S	AACR-H0239053	AACR-H0239053-M01-V05	AACR		False	False	False	False	False	11
ATRX	ENSG00000085224.16	ENST00000373344.5	chrX	35	-	True	76938364	76938364	C	T	ENST00000373344.5:c.2384G>A	G795D	Missense	E_9	SNP	True	1	Class 1: This mutation can be alternatively modeled.	11aa	0aa	Atrx	ENSMUSG00000031229.17	ENSMUST00000113573.8	chrX	35	-	DNP	Missense	E_9	104919509.0	104919509.0	C	T	ENSMUST00000113573.8:c.2330G>A	G777E	104919508.0	104919509.0	TC	GT	ENSMUST00000113573.8:c.2330_2331GA>AC	G777D	AACR-H0239168	AACR-H0239168-M01-V01	AACR		False	False	False	False	False	11
ATRX	ENSG00000085224.16	ENST00000373344.5	chrX	35	-	True	76938364	76938364	C	T	ENST00000373344.5:c.2384G>A	G795D	Missense	E_9	SNP	True	1	Class 1: This mutation can be alternatively modeled.	11aa	0aa	Atrx	ENSMUSG00000031229.17	ENSMUST00000113573.8	chrX	35	-	DNP	Missense	E_9	104919509.0	104919509.0	C	T	ENSMUST00000113573.8:c.2330G>A	G777E	104919508.0	104919509.0	TC	AT	ENSMUST00000113573.8:c.2330_2331GA>AT	G777D	AACR-H0239168	AACR-H0239168-M01-V02	AACR		False	False	False	False	False	11
ATRX	ENSG00000085224.16	ENST00000373344.5	chrX	35	-	True	76937587	76937587	G	A	ENST00000373344.5:c.3161C>T	S1054F	Missense	E_9	SNP	True	1	Class 1: This mutation can be alternatively modeled.	0aa	0aa	Atrx	ENSMUSG00000031229.17	ENSMUST00000113573.8	chrX	35	-	DNP	Missense	E_9	104918741.0	104918741.0	G	A	ENSMUST00000113573.8:c.3098C>T	S1033L	104918740.0	104918741.0	TG	AA	ENSMUST00000113573.8:c.3098_3099CA>TT	S1033F	AACR-H0239702	AACR-H0239702-M01-V01	AACR		False	False	False	False	False	0
ATRX	ENSG00000085224.16	ENST00000373344.5	chrX	35	-	True	76937587	76937587	G	A	ENST00000373344.5:c.3161C>T	S1054F	Missense	E_9	SNP	True	1	Class 1: This mutation can be alternatively modeled.	0aa	0aa	Atrx	ENSMUSG00000031229.17	ENSMUST00000113573.8	chrX	35	-	DNP	Missense	E_9	104918741.0	104918741.0	G	A	ENSMUST00000113573.8:c.3098C>T	S1033L	104918740.0	104918741.0	TG	GA	ENSMUST00000113573.8:c.3098_3099CA>TC	S1033F	AACR-H0239702	AACR-H0239702-M01-V02	AACR		False	False	False	False	False	0
ATRX	ENSG00000085224.16	ENST00000373344.5	chrX	35	-	True	76937548	76937548	G	A	ENST00000373344.5:c.3200C>T	S1067L	Missense	E_9	SNP	True	1	Class 1: This mutation can be alternatively modeled.	0aa	0aa	Atrx	ENSMUSG00000031229.17	ENSMUST00000113573.8	chrX	35	-	TNP	Missense	E_9	104918711.0	104918711.0	C	A	ENSMUST00000113573.8:c.3128G>T	S1043I	104918710.0	104918712.0	ACT	CAG	ENSMUST00000113573.8:c.3127_3129AGT>CTG	S1043L	AACR-H0239865	AACR-H0239865-M01-V01	AACR		False	False	False	False	False	0
ATRX	ENSG00000085224.16	ENST00000373344.5	chrX	35	-	True	76937548	76937548	G	A	ENST00000373344.5:c.3200C>T	S1067L	Missense	E_9	SNP	True	1	Class 1: This mutation can be alternatively modeled.	0aa	0aa	Atrx	ENSMUSG00000031229.17	ENSMUST00000113573.8	chrX	35	-	TNP	Missense	E_9	104918711.0	104918711.0	C	A	ENSMUST00000113573.8:c.3128G>T	S1043I	104918710.0	104918712.0	ACT	CAA	ENSMUST00000113573.8:c.3127_3129AGT>TTG	S1043L	AACR-H0239865	AACR-H0239865-M01-V02	AACR		False	False	False	False	False	0
ATRX	ENSG00000085224.16	ENST00000373344.5	chrX	35	-	True	76937548	76937548	G	A	ENST00000373344.5:c.3200C>T	S1067L	Missense	E_9	SNP	True	1	Class 1: This mutation can be alternatively modeled.	0aa	0aa	Atrx	ENSMUSG00000031229.17	ENSMUST00000113573.8	chrX	35	-	TNP	Missense	E_9	104918711.0	104918711.0	C	A	ENSMUST00000113573.8:c.3128G>T	S1043I	104918710.0	104918712.0	ACT	GAG	ENSMUST00000113573.8:c.3127_3129AGT>CTC	S1043L	AACR-H0239865	AACR-H0239865-M01-V03	AACR		False	False	False	False	False	0
ATRX	ENSG00000085224.16	ENST00000373344.5	chrX	35	-	True	76937548	76937548	G	A	ENST00000373344.5:c.3200C>T	S1067L	Missense	E_9	SNP	True	1	Class 1: This mutation can be alternatively modeled.	0aa	0aa	Atrx	ENSMUSG00000031229.17	ENSMUST00000113573.8	chrX	35	-	TNP	Missense	E_9	104918711.0	104918711.0	C	A	ENSMUST00000113573.8:c.3128G>T	S1043I	104918710.0	104918712.0	ACT	TAA	ENSMUST00000113573.8:c.3127_3129AGT>TTA	S1043L	AACR-H0239865	AACR-H0239865-M01-V04	AACR		False	False	False	False	False	0
ATRX	ENSG00000085224.16	ENST00000373344.5	chrX	35	-	True	76937548	76937548	G	A	ENST00000373344.5:c.3200C>T	S1067L	Missense	E_9	SNP	True	1	Class 1: This mutation can be alternatively modeled.	0aa	0aa	Atrx	ENSMUSG00000031229.17	ENSMUST00000113573.8	chrX	35	-	DNP	Missense	E_9	104918711.0	104918711.0	C	A	ENSMUST00000113573.8:c.3128G>T	S1043I	104918711.0	104918712.0	CT	AG	ENSMUST00000113573.8:c.3127_3128AG>CT	S1043L	AACR-H0239865	AACR-H0239865-M01-V05	AACR		False	False	False	False	False	0
ATRX	ENSG00000085224.16	ENST00000373344.5	chrX	35	-	True	76937903	76937903	G	A	ENST00000373344.5:c.2845C>T	L949F	Missense	E_9	SNP	True	1	Class 1: This mutation can be alternatively modeled.	2aa	0aa	Atrx	ENSMUSG00000031229.17	ENSMUST00000113573.8	chrX	35	-	TNP	Missense	E_9	104919057.0	104919057.0	G	A	ENSMUST00000113573.8:c.2782C>T	L928delinsL	104919055.0	104919057.0	CAG	AAA	ENSMUST00000113573.8:c.2782_2784CTG>TTT	L928F	AACR-H0240151	AACR-H0240151-M01-V01	AACR		False	False	False	False	False	2
ATRX	ENSG00000085224.16	ENST00000373344.5	chrX	35	-	True	76937903	76937903	G	A	ENST00000373344.5:c.2845C>T	L949F	Missense	E_9	SNP	True	1	Class 1: This mutation can be alternatively modeled.	2aa	0aa	Atrx	ENSMUSG00000031229.17	ENSMUST00000113573.8	chrX	35	-	TNP	Missense	E_9	104919057.0	104919057.0	G	A	ENSMUST00000113573.8:c.2782C>T	L928delinsL	104919055.0	104919057.0	CAG	GAA	ENSMUST00000113573.8:c.2782_2784CTG>TTC	L928F	AACR-H0240151	AACR-H0240151-M01-V02	AACR		False	False	False	False	False	2
ATRX	ENSG00000085224.16	ENST00000373344.5	chrX	35	-	True	76938079	76938079	G	T	ENST00000373344.5:c.2669C>A	S890*	Nonsense	E_9	SNP	True	1	Class 1: This mutation can be alternatively modeled.	0aa	0aa	Atrx	ENSMUSG00000031229.17	ENSMUST00000113573.8	chrX	35	-	DNP	Nonsense	E_9	104919227.0	104919227.0	G	T	ENSMUST00000113573.8:c.2612C>A	S871Y	104919226.0	104919227.0	GG	TT	ENSMUST00000113573.8:c.2612_2613CC>AA	S871*	AACR-H0240377	AACR-H0240377-M01-V01	AACR		False	False	False	False	False	0
ATRX	ENSG00000085224.16	ENST00000373344.5	chrX	35	-	True	76938079	76938079	G	T	ENST00000373344.5:c.2669C>A	S890*	Nonsense	E_9	SNP	True	1	Class 1: This mutation can be alternatively modeled.	0aa	0aa	Atrx	ENSMUSG00000031229.17	ENSMUST00000113573.8	chrX	35	-	DNP	Nonsense	E_9	104919227.0	104919227.0	G	T	ENSMUST00000113573.8:c.2612C>A	S871Y	104919226.0	104919227.0	GG	CT	ENSMUST00000113573.8:c.2612_2613CC>AG	S871*	AACR-H0240377	AACR-H0240377-M01-V02	AACR		False	False	False	False	False	0
ATRX	ENSG00000085224.16	ENST00000373344.5	chrX	35	-	True	76938079	76938079	G	T	ENST00000373344.5:c.2669C>A	S890*	Nonsense	E_9	SNP	True	1	Class 1: This mutation can be alternatively modeled.	0aa	0aa	Atrx	ENSMUSG00000031229.17	ENSMUST00000113573.8	chrX	35	-	DNP	Nonsense	E_9	104919227.0	104919227.0	G	T	ENSMUST00000113573.8:c.2612C>A	S871Y	104919226.0	104919227.0	GG	TC	ENSMUST00000113573.8:c.2612_2613CC>GA	S871*	AACR-H0240377	AACR-H0240377-M01-V03	AACR		False	False	False	False	False	0
ATRX	ENSG00000085224.16	ENST00000373344.5	chrX	35	-	True	76938350	76938350	T	A	ENST00000373344.5:c.2398A>T	S800C	Missense	E_9	SNP	True	1	Class 1: This mutation can be alternatively modeled.	1aa	0aa	Atrx	ENSMUSG00000031229.17	ENSMUST00000113573.8	chrX	35	-	DNP	Missense	E_9	104919504.0	104919504.0	A	A	ENSMUST00000113573.8:c.2335T>T	S779delinsS	104919502.0	104919503.0	TG	AC	ENSMUST00000113573.8:c.2336_2337CA>GT	S779C	AACR-H0240739	AACR-H0240739-M01-V01	AACR		False	False	False	False	False	1
ATRX	ENSG00000085224.16	ENST00000373344.5	chrX	35	-	True	76938350	76938350	T	A	ENST00000373344.5:c.2398A>T	S800C	Missense	E_9	SNP	True	1	Class 1: This mutation can be alternatively modeled.	1aa	0aa	Atrx	ENSMUSG00000031229.17	ENSMUST00000113573.8	chrX	35	-	DNP	Missense	E_9	104919504.0	104919504.0	A	A	ENSMUST00000113573.8:c.2335T>T	S779delinsS	104919502.0	104919503.0	TG	GC	ENSMUST00000113573.8:c.2336_2337CA>GC	S779C	AACR-H0240739	AACR-H0240739-M01-V02	AACR		False	False	False	False	False	1
ATRX	ENSG00000085224.16	ENST00000373344.5	chrX	35	-	True	76937284	76937284	G	A	ENST00000373344.5:c.3464C>T	S1155L	Missense	E_9	SNP	True	1	Class 1: This mutation can be alternatively modeled.	2aa	3aa	Atrx	ENSMUSG00000031229.17	ENSMUST00000113573.8	chrX	35	-	TNP	Missense	E_9	104918438.0	104918438.0	G	A	ENSMUST00000113573.8:c.3401C>T	S1134F	104918437.0	104918439.0	AGA	CAG	ENSMUST00000113573.8:c.3400_3402TCT>CTG	S1134L	AACR-H0241308	AACR-H0241308-M01-V01	AACR		False	False	False	False	False	5
ATRX	ENSG00000085224.16	ENST00000373344.5	chrX	35	-	True	76937284	76937284	G	A	ENST00000373344.5:c.3464C>T	S1155L	Missense	E_9	SNP	True	1	Class 1: This mutation can be alternatively modeled.	2aa	3aa	Atrx	ENSMUSG00000031229.17	ENSMUST00000113573.8	chrX	35	-	DNP	Missense	E_9	104918438.0	104918438.0	G	A	ENSMUST00000113573.8:c.3401C>T	S1134F	104918438.0	104918439.0	GA	AG	ENSMUST00000113573.8:c.3400_3401TC>CT	S1134L	AACR-H0241308	AACR-H0241308-M01-V02	AACR		False	False	False	False	False	5
ATRX	ENSG00000085224.16	ENST00000373344.5	chrX	35	-	True	76937284	76937284	G	A	ENST00000373344.5:c.3464C>T	S1155L	Missense	E_9	SNP	True	1	Class 1: This mutation can be alternatively modeled.	2aa	3aa	Atrx	ENSMUSG00000031229.17	ENSMUST00000113573.8	chrX	35	-	DNP	Missense	E_9	104918438.0	104918438.0	G	A	ENSMUST00000113573.8:c.3401C>T	S1134F	104918437.0	104918438.0	AG	CA	ENSMUST00000113573.8:c.3401_3402CT>TG	S1134L	AACR-H0241308	AACR-H0241308-M01-V03	AACR		False	False	False	False	False	5
ATRX	ENSG00000085224.16	ENST00000373344.5	chrX	35	-	True	76937284	76937284	G	A	ENST00000373344.5:c.3464C>T	S1155L	Missense	E_9	SNP	True	1	Class 1: This mutation can be alternatively modeled.	2aa	3aa	Atrx	ENSMUSG00000031229.17	ENSMUST00000113573.8	chrX	35	-	TNP	Missense	E_9	104918438.0	104918438.0	G	A	ENSMUST00000113573.8:c.3401C>T	S1134F	104918437.0	104918439.0	AGA	GAG	ENSMUST00000113573.8:c.3400_3402TCT>CTC	S1134L	AACR-H0241308	AACR-H0241308-M01-V04	AACR		False	False	False	False	False	5
ATRX	ENSG00000085224.16	ENST00000373344.5	chrX	35	-	True	76937284	76937284	G	A	ENST00000373344.5:c.3464C>T	S1155L	Missense	E_9	SNP	True	1	Class 1: This mutation can be alternatively modeled.	2aa	3aa	Atrx	ENSMUSG00000031229.17	ENSMUST00000113573.8	chrX	35	-	DNP	Missense	E_9	104918438.0	104918438.0	G	A	ENSMUST00000113573.8:c.3401C>T	S1134F	104918437.0	104918438.0	AG	TA	ENSMUST00000113573.8:c.3401_3402CT>TA	S1134L	AACR-H0241308	AACR-H0241308-M01-V05	AACR		False	False	False	False	False	5
ATRX	ENSG00000085224.16	ENST00000373344.5	chrX	35	-	True	76937287	76937287	G	A	ENST00000373344.5:c.3461C>T	S1154L	Missense	E_9	SNP	True	1	Class 1: This mutation can be alternatively modeled.	1aa	4aa	Atrx	ENSMUSG00000031229.17	ENSMUST00000113573.8	chrX	35	-	DNP	Missense	E_9	104918441.0	104918441.0	G	A	ENSMUST00000113573.8:c.3398C>T	S1133F	104918440.0	104918441.0	GG	CA	ENSMUST00000113573.8:c.3398_3399CC>TG	S1133L	AACR-H0241413	AACR-H0241413-M01-V01	AACR		False	False	False	False	False	5
ATRX	ENSG00000085224.16	ENST00000373344.5	chrX	35	-	True	76937287	76937287	G	A	ENST00000373344.5:c.3461C>T	S1154L	Missense	E_9	SNP	True	1	Class 1: This mutation can be alternatively modeled.	1aa	4aa	Atrx	ENSMUSG00000031229.17	ENSMUST00000113573.8	chrX	35	-	DNP	Missense	E_9	104918441.0	104918441.0	G	A	ENSMUST00000113573.8:c.3398C>T	S1133F	104918440.0	104918441.0	GG	TA	ENSMUST00000113573.8:c.3398_3399CC>TA	S1133L	AACR-H0241413	AACR-H0241413-M01-V02	AACR		False	False	False	False	False	5
ATRX	ENSG00000085224.16	ENST00000373344.5	chrX	35	-	True	76937287	76937287	G	A	ENST00000373344.5:c.3461C>T	S1154L	Missense	E_9	SNP	True	1	Class 1: This mutation can be alternatively modeled.	1aa	4aa	Atrx	ENSMUSG00000031229.17	ENSMUST00000113573.8	chrX	35	-	DNP	Missense	E_9	104918441.0	104918441.0	G	A	ENSMUST00000113573.8:c.3398C>T	S1133F	104918441.0	104918442.0	GA	AG	ENSMUST00000113573.8:c.3397_3398TC>CT	S1133L	AACR-H0241413	AACR-H0241413-M01-V03	AACR		False	False	False	False	False	5
ATRX	ENSG00000085224.16	ENST00000373344.5	chrX	35	-	True	76937287	76937287	G	A	ENST00000373344.5:c.3461C>T	S1154L	Missense	E_9	SNP	True	1	Class 1: This mutation can be alternatively modeled.	1aa	4aa	Atrx	ENSMUSG00000031229.17	ENSMUST00000113573.8	chrX	35	-	TNP	Missense	E_9	104918441.0	104918441.0	G	A	ENSMUST00000113573.8:c.3398C>T	S1133F	104918440.0	104918442.0	GGA	CAG	ENSMUST00000113573.8:c.3397_3399TCC>CTG	S1133L	AACR-H0241413	AACR-H0241413-M01-V04	AACR		False	False	False	False	False	5
ATRX	ENSG00000085224.16	ENST00000373344.5	chrX	35	-	True	76937287	76937287	G	A	ENST00000373344.5:c.3461C>T	S1154L	Missense	E_9	SNP	True	1	Class 1: This mutation can be alternatively modeled.	1aa	4aa	Atrx	ENSMUSG00000031229.17	ENSMUST00000113573.8	chrX	35	-	TNP	Missense	E_9	104918441.0	104918441.0	G	A	ENSMUST00000113573.8:c.3398C>T	S1133F	104918440.0	104918442.0	GGA	AAG	ENSMUST00000113573.8:c.3397_3399TCC>CTT	S1133L	AACR-H0241413	AACR-H0241413-M01-V05	AACR		False	False	False	False	False	5
ATRX	ENSG00000085224.16	ENST00000373344.5	chrX	35	-	True	76937323	76937323	G	A	ENST00000373344.5:c.3425C>T	S1142L	Missense	E_9	SNP	True	1	Class 1: This mutation can be alternatively modeled.	1aa	0aa	Atrx	ENSMUSG00000031229.17	ENSMUST00000113573.8	chrX	35	-	TNP	Missense	E_9	104918480.0	104918480.0	C	A	ENSMUST00000113573.8:c.3359G>T	S1120I	104918479.0	104918481.0	ACT	GAG	ENSMUST00000113573.8:c.3358_3360AGT>CTC	S1120L	AACR-H0241631	AACR-H0241631-M01-V01	AACR		False	False	False	False	False	1
ATRX	ENSG00000085224.16	ENST00000373344.5	chrX	35	-	True	76937323	76937323	G	A	ENST00000373344.5:c.3425C>T	S1142L	Missense	E_9	SNP	True	1	Class 1: This mutation can be alternatively modeled.	1aa	0aa	Atrx	ENSMUSG00000031229.17	ENSMUST00000113573.8	chrX	35	-	DNP	Missense	E_9	104918480.0	104918480.0	C	A	ENSMUST00000113573.8:c.3359G>T	S1120I	104918480.0	104918481.0	CT	AG	ENSMUST00000113573.8:c.3358_3359AG>CT	S1120L	AACR-H0241631	AACR-H0241631-M01-V02	AACR		False	False	False	False	False	1
ATRX	ENSG00000085224.16	ENST00000373344.5	chrX	35	-	True	76937323	76937323	G	A	ENST00000373344.5:c.3425C>T	S1142L	Missense	E_9	SNP	True	1	Class 1: This mutation can be alternatively modeled.	1aa	0aa	Atrx	ENSMUSG00000031229.17	ENSMUST00000113573.8	chrX	35	-	TNP	Missense	E_9	104918480.0	104918480.0	C	A	ENSMUST00000113573.8:c.3359G>T	S1120I	104918479.0	104918481.0	ACT	CAG	ENSMUST00000113573.8:c.3358_3360AGT>CTG	S1120L	AACR-H0241631	AACR-H0241631-M01-V03	AACR		False	False	False	False	False	1
ATRX	ENSG00000085224.16	ENST00000373344.5	chrX	35	-	True	76937323	76937323	G	A	ENST00000373344.5:c.3425C>T	S1142L	Missense	E_9	SNP	True	1	Class 1: This mutation can be alternatively modeled.	1aa	0aa	Atrx	ENSMUSG00000031229.17	ENSMUST00000113573.8	chrX	35	-	TNP	Missense	E_9	104918480.0	104918480.0	C	A	ENSMUST00000113573.8:c.3359G>T	S1120I	104918479.0	104918481.0	ACT	TAA	ENSMUST00000113573.8:c.3358_3360AGT>TTA	S1120L	AACR-H0241631	AACR-H0241631-M01-V04	AACR		False	False	False	False	False	1
ATRX	ENSG00000085224.16	ENST00000373344.5	chrX	35	-	True	76937323	76937323	G	A	ENST00000373344.5:c.3425C>T	S1142L	Missense	E_9	SNP	True	1	Class 1: This mutation can be alternatively modeled.	1aa	0aa	Atrx	ENSMUSG00000031229.17	ENSMUST00000113573.8	chrX	35	-	TNP	Missense	E_9	104918480.0	104918480.0	C	A	ENSMUST00000113573.8:c.3359G>T	S1120I	104918479.0	104918481.0	ACT	CAA	ENSMUST00000113573.8:c.3358_3360AGT>TTG	S1120L	AACR-H0241631	AACR-H0241631-M01-V05	AACR		False	False	False	False	False	1
ATRX	ENSG00000085224.16	ENST00000373344.5	chrX	35	-	True	76938646	76938646	C	A	ENST00000373344.5:c.2102G>T	R701L	Missense	E_9	SNP	True	1	Class 1: This mutation can be alternatively modeled.	5aa	1aa	Atrx	ENSMUSG00000031229.17	ENSMUST00000113573.8	chrX	35	-	DNP	Missense	E_9	104919773.0	104919773.0	C	A	ENSMUST00000113573.8:c.2066G>T	R689I	104919773.0	104919774.0	CT	AA	ENSMUST00000113573.8:c.2065_2066AG>TT	R689L	AACR-H0242448	AACR-H0242448-M01-V01	AACR		False	False	False	False	False	6
ATRX	ENSG00000085224.16	ENST00000373344.5	chrX	35	-	True	76938646	76938646	C	A	ENST00000373344.5:c.2102G>T	R701L	Missense	E_9	SNP	True	1	Class 1: This mutation can be alternatively modeled.	5aa	1aa	Atrx	ENSMUSG00000031229.17	ENSMUST00000113573.8	chrX	35	-	TNP	Missense	E_9	104919773.0	104919773.0	C	A	ENSMUST00000113573.8:c.2066G>T	R689I	104919772.0	104919774.0	TCT	CAA	ENSMUST00000113573.8:c.2065_2067AGA>TTG	R689L	AACR-H0242448	AACR-H0242448-M01-V02	AACR		False	False	False	False	False	6
ATRX	ENSG00000085224.16	ENST00000373344.5	chrX	35	-	True	76938646	76938646	C	A	ENST00000373344.5:c.2102G>T	R701L	Missense	E_9	SNP	True	1	Class 1: This mutation can be alternatively modeled.	5aa	1aa	Atrx	ENSMUSG00000031229.17	ENSMUST00000113573.8	chrX	35	-	TNP	Missense	E_9	104919773.0	104919773.0	C	A	ENSMUST00000113573.8:c.2066G>T	R689I	104919772.0	104919774.0	TCT	GAG	ENSMUST00000113573.8:c.2065_2067AGA>CTC	R689L	AACR-H0242448	AACR-H0242448-M01-V03	AACR		False	False	False	False	False	6
ATRX	ENSG00000085224.16	ENST00000373344.5	chrX	35	-	True	76938646	76938646	C	A	ENST00000373344.5:c.2102G>T	R701L	Missense	E_9	SNP	True	1	Class 1: This mutation can be alternatively modeled.	5aa	1aa	Atrx	ENSMUSG00000031229.17	ENSMUST00000113573.8	chrX	35	-	DNP	Missense	E_9	104919773.0	104919773.0	C	A	ENSMUST00000113573.8:c.2066G>T	R689I	104919773.0	104919774.0	CT	AG	ENSMUST00000113573.8:c.2065_2066AG>CT	R689L	AACR-H0242448	AACR-H0242448-M01-V04	AACR		False	False	False	False	False	6
ATRX	ENSG00000085224.16	ENST00000373344.5	chrX	35	-	True	76938646	76938646	C	A	ENST00000373344.5:c.2102G>T	R701L	Missense	E_9	SNP	True	1	Class 1: This mutation can be alternatively modeled.	5aa	1aa	Atrx	ENSMUSG00000031229.17	ENSMUST00000113573.8	chrX	35	-	TNP	Missense	E_9	104919773.0	104919773.0	C	A	ENSMUST00000113573.8:c.2066G>T	R689I	104919772.0	104919774.0	TCT	CAG	ENSMUST00000113573.8:c.2065_2067AGA>CTG	R689L	AACR-H0242448	AACR-H0242448-M01-V05	AACR		False	False	False	False	False	6
ATRX	ENSG00000085224.16	ENST00000373344.5	chrX	35	-	True	76939626	76939626	T	A	ENST00000373344.5:c.1122A>T	L374F	Missense	E_9	SNP	True	1	Class 1: This mutation can be alternatively modeled.	2aa	3aa	Atrx	ENSMUSG00000031229.17	ENSMUST00000113573.8	chrX	35	-	TNP	Missense	E_9	104920714.0	104920714.0	T	A	ENSMUST00000113573.8:c.1125A>T	L375delinsL	104920714.0	104920716.0	TAG	GAA	ENSMUST00000113573.8:c.1123_1125CTA>TTC	L375F	AACR-H0653140	AACR-H0653140-M01-V01	AACR		False	False	False	False	False	5
ATRX	ENSG00000085224.16	ENST00000373344.5	chrX	35	-	True	76939626	76939626	T	A	ENST00000373344.5:c.1122A>T	L374F	Missense	E_9	SNP	True	1	Class 1: This mutation can be alternatively modeled.	2aa	3aa	Atrx	ENSMUSG00000031229.17	ENSMUST00000113573.8	chrX	35	-	TNP	Missense	E_9	104920714.0	104920714.0	T	A	ENSMUST00000113573.8:c.1125A>T	L375delinsL	104920714.0	104920716.0	TAG	AAA	ENSMUST00000113573.8:c.1123_1125CTA>TTT	L375F	AACR-H0653140	AACR-H0653140-M01-V02	AACR		False	False	False	False	False	5
ATRX	ENSG00000085224.16	ENST00000373344.5	chrX	35	-	True	76939375	76939375	G	A	ENST00000373344.5:c.1373C>T	S458L	Missense	E_9	SNP	True	1	Class 1: This mutation can be alternatively modeled.	0aa	0aa	Atrx	ENSMUSG00000031229.17	ENSMUST00000113573.8	chrX	35	-	TNP	Missense	E_9	104920490.0	104920490.0	G	A	ENSMUST00000113573.8:c.1349C>T	S450F	104920489.0	104920491.0	GGA	AAG	ENSMUST00000113573.8:c.1348_1350TCC>CTT	S450L	AACR-H0653237	AACR-H0653237-M01-V01	AACR		False	False	False	False	False	0
ATRX	ENSG00000085224.16	ENST00000373344.5	chrX	35	-	True	76939375	76939375	G	A	ENST00000373344.5:c.1373C>T	S458L	Missense	E_9	SNP	True	1	Class 1: This mutation can be alternatively modeled.	0aa	0aa	Atrx	ENSMUSG00000031229.17	ENSMUST00000113573.8	chrX	35	-	DNP	Missense	E_9	104920490.0	104920490.0	G	A	ENSMUST00000113573.8:c.1349C>T	S450F	104920489.0	104920490.0	GG	CA	ENSMUST00000113573.8:c.1349_1350CC>TG	S450L	AACR-H0653237	AACR-H0653237-M01-V02	AACR		False	False	False	False	False	0
ATRX	ENSG00000085224.16	ENST00000373344.5	chrX	35	-	True	76939375	76939375	G	A	ENST00000373344.5:c.1373C>T	S458L	Missense	E_9	SNP	True	1	Class 1: This mutation can be alternatively modeled.	0aa	0aa	Atrx	ENSMUSG00000031229.17	ENSMUST00000113573.8	chrX	35	-	TNP	Missense	E_9	104920490.0	104920490.0	G	A	ENSMUST00000113573.8:c.1349C>T	S450F	104920489.0	104920491.0	GGA	CAG	ENSMUST00000113573.8:c.1348_1350TCC>CTG	S450L	AACR-H0653237	AACR-H0653237-M01-V03	AACR		False	False	False	False	False	0
ATRX	ENSG00000085224.16	ENST00000373344.5	chrX	35	-	True	76939375	76939375	G	A	ENST00000373344.5:c.1373C>T	S458L	Missense	E_9	SNP	True	1	Class 1: This mutation can be alternatively modeled.	0aa	0aa	Atrx	ENSMUSG00000031229.17	ENSMUST00000113573.8	chrX	35	-	DNP	Missense	E_9	104920490.0	104920490.0	G	A	ENSMUST00000113573.8:c.1349C>T	S450F	104920490.0	104920491.0	GA	AG	ENSMUST00000113573.8:c.1348_1349TC>CT	S450L	AACR-H0653237	AACR-H0653237-M01-V04	AACR		False	False	False	False	False	0
ATRX	ENSG00000085224.16	ENST00000373344.5	chrX	35	-	True	76939375	76939375	G	A	ENST00000373344.5:c.1373C>T	S458L	Missense	E_9	SNP	True	1	Class 1: This mutation can be alternatively modeled.	0aa	0aa	Atrx	ENSMUSG00000031229.17	ENSMUST00000113573.8	chrX	35	-	DNP	Missense	E_9	104920490.0	104920490.0	G	A	ENSMUST00000113573.8:c.1349C>T	S450F	104920489.0	104920490.0	GG	TA	ENSMUST00000113573.8:c.1349_1350CC>TA	S450L	AACR-H0653237	AACR-H0653237-M01-V05	AACR		False	False	False	False	False	0
ATRX	ENSG00000085224.16	ENST00000373344.5	chrX	35	-	True	76939930	76939930	A	T	ENST00000373344.5:c.818T>A	L273*	Nonsense	E_9	SNP	True	1	Class 1: This mutation can be alternatively modeled.	3aa	31aa	Atrx	ENSMUSG00000031229.17	ENSMUST00000113573.8	chrX	35	-	TNP	Nonsense	E_9	104921024.0	104921024.0	A	T	ENSMUST00000113573.8:c.815T>A	L272Q	104921023.0	104921025.0	TAG	CTA	ENSMUST00000113573.8:c.814_816CTA>TAG	L272*	AACR-H0653315	AACR-H0653315-M01-V01	AACR		False	False	False	False	False	34
ATRX	ENSG00000085224.16	ENST00000373344.5	chrX	35	-	True	76939930	76939930	A	T	ENST00000373344.5:c.818T>A	L273*	Nonsense	E_9	SNP	True	1	Class 1: This mutation can be alternatively modeled.	3aa	31aa	Atrx	ENSMUSG00000031229.17	ENSMUST00000113573.8	chrX	35	-	DNP	Nonsense	E_9	104921024.0	104921024.0	A	T	ENSMUST00000113573.8:c.815T>A	L272Q	104921024.0	104921025.0	AG	CA	ENSMUST00000113573.8:c.814_815CT>TG	L272*	AACR-H0653315	AACR-H0653315-M01-V02	AACR		False	False	False	False	False	34
ATRX	ENSG00000085224.16	ENST00000373344.5	chrX	35	-	True	76939930	76939930	A	T	ENST00000373344.5:c.818T>A	L273*	Nonsense	E_9	SNP	True	1	Class 1: This mutation can be alternatively modeled.	3aa	31aa	Atrx	ENSMUSG00000031229.17	ENSMUST00000113573.8	chrX	35	-	DNP	Nonsense	E_9	104921024.0	104921024.0	A	T	ENSMUST00000113573.8:c.815T>A	L272Q	104921024.0	104921025.0	AG	TA	ENSMUST00000113573.8:c.814_815CT>TA	L272*	AACR-H0653315	AACR-H0653315-M01-V03	AACR		False	False	False	False	False	34
ATRX	ENSG00000085224.16	ENST00000373344.5	chrX	35	-	True	76939927	76939927	A	T	ENST00000373344.5:c.821T>A	L274*	Nonsense	E_9	SNP	True	1	Class 1: This mutation can be alternatively modeled.	4aa	30aa	Atrx	ENSMUSG00000031229.17	ENSMUST00000113573.8	chrX	35	-	TNP	Nonsense	E_9	104921021.0	104921021.0	A	T	ENSMUST00000113573.8:c.818T>A	L273Q	104921020.0	104921022.0	CAG	TTA	ENSMUST00000113573.8:c.817_819CTG>TAA	L273*	AACR-H0653335	AACR-H0653335-M01-V01	AACR		False	False	False	False	False	34
ATRX	ENSG00000085224.16	ENST00000373344.5	chrX	35	-	True	76939927	76939927	A	T	ENST00000373344.5:c.821T>A	L274*	Nonsense	E_9	SNP	True	1	Class 1: This mutation can be alternatively modeled.	4aa	30aa	Atrx	ENSMUSG00000031229.17	ENSMUST00000113573.8	chrX	35	-	DNP	Nonsense	E_9	104921021.0	104921021.0	A	T	ENSMUST00000113573.8:c.818T>A	L273Q	104921021.0	104921022.0	AG	TA	ENSMUST00000113573.8:c.817_818CT>TA	L273*	AACR-H0653335	AACR-H0653335-M01-V02	AACR		False	False	False	False	False	34
ATRX	ENSG00000085224.16	ENST00000373344.5	chrX	35	-	True	76939927	76939927	A	T	ENST00000373344.5:c.821T>A	L274*	Nonsense	E_9	SNP	True	1	Class 1: This mutation can be alternatively modeled.	4aa	30aa	Atrx	ENSMUSG00000031229.17	ENSMUST00000113573.8	chrX	35	-	TNP	Nonsense	E_9	104921021.0	104921021.0	A	T	ENSMUST00000113573.8:c.818T>A	L273Q	104921020.0	104921022.0	CAG	TCA	ENSMUST00000113573.8:c.817_819CTG>TGA	L273*	AACR-H0653335	AACR-H0653335-M01-V03	AACR		False	False	False	False	False	34
ATRX	ENSG00000085224.16	ENST00000373344.5	chrX	35	-	True	76939919	76939919	C	A	ENST00000373344.5:c.829G>T	V277F	Missense	E_9	SNP	True	1	Class 1: This mutation can be alternatively modeled.	7aa	27aa	Atrx	ENSMUSG00000031229.17	ENSMUST00000113573.8	chrX	35	-	TNP	Missense	E_9	104921013.0	104921013.0	C	A	ENSMUST00000113573.8:c.826G>T	V276L	104921011.0	104921013.0	CAC	GAA	ENSMUST00000113573.8:c.826_828GTG>TTC	V276F	AACR-H0653350	AACR-H0653350-M01-V01	AACR		False	False	False	False	False	34
ATRX	ENSG00000085224.16	ENST00000373344.5	chrX	35	-	True	76939919	76939919	C	A	ENST00000373344.5:c.829G>T	V277F	Missense	E_9	SNP	True	1	Class 1: This mutation can be alternatively modeled.	7aa	27aa	Atrx	ENSMUSG00000031229.17	ENSMUST00000113573.8	chrX	35	-	TNP	Missense	E_9	104921013.0	104921013.0	C	A	ENSMUST00000113573.8:c.826G>T	V276L	104921011.0	104921013.0	CAC	AAA	ENSMUST00000113573.8:c.826_828GTG>TTT	V276F	AACR-H0653350	AACR-H0653350-M01-V02	AACR		False	False	False	False	False	34
ATRX	ENSG00000085224.16	ENST00000373344.5	chrX	35	-	True	76939678	76939678	T	A	ENST00000373344.5:c.1070A>T	K357I	Missense	E_9	SNP	True	1	Class 1: This mutation can be alternatively modeled.	0aa	0aa	Atrx	ENSMUSG00000031229.17	ENSMUST00000113573.8	chrX	35	-	DNP	Missense	E_9	104920772.0	104920772.0	T	A	ENSMUST00000113573.8:c.1067A>T	K356M	104920771.0	104920772.0	CT	TA	ENSMUST00000113573.8:c.1067_1068AG>TA	K356I	AACR-H0653395	AACR-H0653395-M01-V01	AACR		False	False	False	False	False	0
ATRX	ENSG00000085224.16	ENST00000373344.5	chrX	35	-	True	76939678	76939678	T	A	ENST00000373344.5:c.1070A>T	K357I	Missense	E_9	SNP	True	1	Class 1: This mutation can be alternatively modeled.	0aa	0aa	Atrx	ENSMUSG00000031229.17	ENSMUST00000113573.8	chrX	35	-	DNP	Missense	E_9	104920772.0	104920772.0	T	A	ENSMUST00000113573.8:c.1067A>T	K356M	104920771.0	104920772.0	CT	GA	ENSMUST00000113573.8:c.1067_1068AG>TC	K356I	AACR-H0653395	AACR-H0653395-M01-V02	AACR		False	False	False	False	False	0
ATRX	ENSG00000085224.16	ENST00000373344.5	chrX	35	-	True	76939678	76939678	T	A	ENST00000373344.5:c.1070A>T	K357I	Missense	E_9	SNP	True	1	Class 1: This mutation can be alternatively modeled.	0aa	0aa	Atrx	ENSMUSG00000031229.17	ENSMUST00000113573.8	chrX	35	-	DNP	Missense	E_9	104920772.0	104920772.0	T	A	ENSMUST00000113573.8:c.1067A>T	K356M	104920771.0	104920772.0	CT	AA	ENSMUST00000113573.8:c.1067_1068AG>TT	K356I	AACR-H0653395	AACR-H0653395-M01-V03	AACR		False	False	False	False	False	0
ATRX	ENSG00000085224.16	ENST00000373344.5	chrX	35	-	True	76939783	76939783	G	A	ENST00000373344.5:c.965C>T	S322L	Missense	E_9	SNP	True	1	Class 1: This mutation can be alternatively modeled.	1aa	0aa	Atrx	ENSMUSG00000031229.17	ENSMUST00000113573.8	chrX	35	-	DNP	Missense	E_9	104920880.0	104920880.0	C	A	ENSMUST00000113573.8:c.959G>T	S320I	104920880.0	104920881.0	CT	AG	ENSMUST00000113573.8:c.958_959AG>CT	S320L	AACR-H0653415	AACR-H0653415-M01-V01	AACR		False	False	False	False	False	1
ATRX	ENSG00000085224.16	ENST00000373344.5	chrX	35	-	True	76939783	76939783	G	A	ENST00000373344.5:c.965C>T	S322L	Missense	E_9	SNP	True	1	Class 1: This mutation can be alternatively modeled.	1aa	0aa	Atrx	ENSMUSG00000031229.17	ENSMUST00000113573.8	chrX	35	-	TNP	Missense	E_9	104920880.0	104920880.0	C	A	ENSMUST00000113573.8:c.959G>T	S320I	104920879.0	104920881.0	ACT	TAA	ENSMUST00000113573.8:c.958_960AGT>TTA	S320L	AACR-H0653415	AACR-H0653415-M01-V02	AACR		False	False	False	False	False	1
ATRX	ENSG00000085224.16	ENST00000373344.5	chrX	35	-	True	76939783	76939783	G	A	ENST00000373344.5:c.965C>T	S322L	Missense	E_9	SNP	True	1	Class 1: This mutation can be alternatively modeled.	1aa	0aa	Atrx	ENSMUSG00000031229.17	ENSMUST00000113573.8	chrX	35	-	TNP	Missense	E_9	104920880.0	104920880.0	C	A	ENSMUST00000113573.8:c.959G>T	S320I	104920879.0	104920881.0	ACT	GAG	ENSMUST00000113573.8:c.958_960AGT>CTC	S320L	AACR-H0653415	AACR-H0653415-M01-V03	AACR		False	False	False	False	False	1
ATRX	ENSG00000085224.16	ENST00000373344.5	chrX	35	-	True	76939783	76939783	G	A	ENST00000373344.5:c.965C>T	S322L	Missense	E_9	SNP	True	1	Class 1: This mutation can be alternatively modeled.	1aa	0aa	Atrx	ENSMUSG00000031229.17	ENSMUST00000113573.8	chrX	35	-	TNP	Missense	E_9	104920880.0	104920880.0	C	A	ENSMUST00000113573.8:c.959G>T	S320I	104920879.0	104920881.0	ACT	CAG	ENSMUST00000113573.8:c.958_960AGT>CTG	S320L	AACR-H0653415	AACR-H0653415-M01-V04	AACR		False	False	False	False	False	1
ATRX	ENSG00000085224.16	ENST00000373344.5	chrX	35	-	True	76939783	76939783	G	A	ENST00000373344.5:c.965C>T	S322L	Missense	E_9	SNP	True	1	Class 1: This mutation can be alternatively modeled.	1aa	0aa	Atrx	ENSMUSG00000031229.17	ENSMUST00000113573.8	chrX	35	-	TNP	Missense	E_9	104920880.0	104920880.0	C	A	ENSMUST00000113573.8:c.959G>T	S320I	104920879.0	104920881.0	ACT	CAA	ENSMUST00000113573.8:c.958_960AGT>TTG	S320L	AACR-H0653415	AACR-H0653415-M01-V05	AACR		False	False	False	False	False	1
ATRX	ENSG00000085224.16	ENST00000373344.5	chrX	35	-	True	76939717	76939717	G	A	ENST00000373344.5:c.1031C>T	S344F	Missense	E_9	SNP	True	1	Class 1: This mutation can be alternatively modeled.	0aa	2aa	Atrx	ENSMUSG00000031229.17	ENSMUST00000113573.8	chrX	35	-	DNP	Missense	E_9	104920805.0	104920805.0	G	A	ENSMUST00000113573.8:c.1034C>T	S345L	104920804.0	104920805.0	TG	AA	ENSMUST00000113573.8:c.1034_1035CA>TT	S345F	AACR-H0653424	AACR-H0653424-M01-V01	AACR		False	False	False	False	False	2
ATRX	ENSG00000085224.16	ENST00000373344.5	chrX	35	-	True	76939717	76939717	G	A	ENST00000373344.5:c.1031C>T	S344F	Missense	E_9	SNP	True	1	Class 1: This mutation can be alternatively modeled.	0aa	2aa	Atrx	ENSMUSG00000031229.17	ENSMUST00000113573.8	chrX	35	-	DNP	Missense	E_9	104920805.0	104920805.0	G	A	ENSMUST00000113573.8:c.1034C>T	S345L	104920804.0	104920805.0	TG	GA	ENSMUST00000113573.8:c.1034_1035CA>TC	S345F	AACR-H0653424	AACR-H0653424-M01-V02	AACR		False	False	False	False	False	2
ATRX	ENSG00000085224.16	ENST00000373344.5	chrX	35	-	True	76938893	76938893	C	A	ENST00000373344.5:c.1855G>T	G619C	Missense	E_9	SNP	True	1	Class 1: This mutation can be alternatively modeled.	0aa	0aa	Atrx	ENSMUSG00000031229.17	ENSMUST00000113573.8	chrX	35	-	TNP	Missense	E_9	104920008.0	104920008.0	C	A	ENSMUST00000113573.8:c.1831G>T	G611W	104920006.0	104920008.0	CCC	GCA	ENSMUST00000113573.8:c.1831_1833GGG>TGC	G611C	AACR-H0653512	AACR-H0653512-M01-V01	AACR		False	False	False	False	False	0
ATRX	ENSG00000085224.16	ENST00000373344.5	chrX	35	-	True	76938893	76938893	C	A	ENST00000373344.5:c.1855G>T	G619C	Missense	E_9	SNP	True	1	Class 1: This mutation can be alternatively modeled.	0aa	0aa	Atrx	ENSMUSG00000031229.17	ENSMUST00000113573.8	chrX	35	-	TNP	Missense	E_9	104920008.0	104920008.0	C	A	ENSMUST00000113573.8:c.1831G>T	G611W	104920006.0	104920008.0	CCC	ACA	ENSMUST00000113573.8:c.1831_1833GGG>TGT	G611C	AACR-H0653512	AACR-H0653512-M01-V02	AACR		False	False	False	False	False	0
ATRX	ENSG00000085224.16	ENST00000373344.5	chrX	35	-	True	76938893	76938893	C	T	ENST00000373344.5:c.1855G>A	G619S	Missense	E_9	SNP	True	1	Class 1: This mutation can be alternatively modeled.	0aa	0aa	Atrx	ENSMUSG00000031229.17	ENSMUST00000113573.8	chrX	35	-	TNP	Missense	E_9	104920008.0	104920008.0	C	T	ENSMUST00000113573.8:c.1831G>A	G611R	104920006.0	104920008.0	CCC	GGA	ENSMUST00000113573.8:c.1831_1833GGG>TCC	G611S	AACR-H0653513	AACR-H0653513-M01-V01	AACR		False	False	False	False	False	0
ATRX	ENSG00000085224.16	ENST00000373344.5	chrX	35	-	True	76938893	76938893	C	T	ENST00000373344.5:c.1855G>A	G619S	Missense	E_9	SNP	True	1	Class 1: This mutation can be alternatively modeled.	0aa	0aa	Atrx	ENSMUSG00000031229.17	ENSMUST00000113573.8	chrX	35	-	DNP	Missense	E_9	104920008.0	104920008.0	C	T	ENSMUST00000113573.8:c.1831G>A	G611R	104920007.0	104920008.0	CC	GA	ENSMUST00000113573.8:c.1831_1832GG>TC	G611S	AACR-H0653513	AACR-H0653513-M01-V02	AACR		False	False	False	False	False	0
ATRX	ENSG00000085224.16	ENST00000373344.5	chrX	35	-	True	76938893	76938893	C	T	ENST00000373344.5:c.1855G>A	G619S	Missense	E_9	SNP	True	1	Class 1: This mutation can be alternatively modeled.	0aa	0aa	Atrx	ENSMUSG00000031229.17	ENSMUST00000113573.8	chrX	35	-	TNP	Missense	E_9	104920008.0	104920008.0	C	T	ENSMUST00000113573.8:c.1831G>A	G611R	104920006.0	104920008.0	CCC	TGA	ENSMUST00000113573.8:c.1831_1833GGG>TCA	G611S	AACR-H0653513	AACR-H0653513-M01-V03	AACR		False	False	False	False	False	0
ATRX	ENSG00000085224.16	ENST00000373344.5	chrX	35	-	True	76938893	76938893	C	T	ENST00000373344.5:c.1855G>A	G619S	Missense	E_9	SNP	True	1	Class 1: This mutation can be alternatively modeled.	0aa	0aa	Atrx	ENSMUSG00000031229.17	ENSMUST00000113573.8	chrX	35	-	TNP	Missense	E_9	104920008.0	104920008.0	C	T	ENSMUST00000113573.8:c.1831G>A	G611R	104920006.0	104920008.0	CCC	AGA	ENSMUST00000113573.8:c.1831_1833GGG>TCT	G611S	AACR-H0653513	AACR-H0653513-M01-V04	AACR		False	False	False	False	False	0
ATRX	ENSG00000085224.16	ENST00000373344.5	chrX	35	-	True	76938893	76938893	C	T	ENST00000373344.5:c.1855G>A	G619S	Missense	E_9	SNP	True	1	Class 1: This mutation can be alternatively modeled.	0aa	0aa	Atrx	ENSMUSG00000031229.17	ENSMUST00000113573.8	chrX	35	-	TNP	Missense	E_9	104920008.0	104920008.0	C	T	ENSMUST00000113573.8:c.1831G>A	G611R	104920006.0	104920008.0	CCC	GCT	ENSMUST00000113573.8:c.1831_1833GGG>AGC	G611S	AACR-H0653513	AACR-H0653513-M01-V05	AACR		False	False	False	False	False	0
ATRX	ENSG00000085224.16	ENST00000373344.5	chrX	35	-	True	76938646	76938646	C	G	ENST00000373344.5:c.2102G>C	R701P	Missense	E_9	SNP	True	1	Class 1: This mutation can be alternatively modeled.	5aa	1aa	Atrx	ENSMUSG00000031229.17	ENSMUST00000113573.8	chrX	35	-	TNP	Missense	E_9	104919773.0	104919773.0	C	G	ENSMUST00000113573.8:c.2066G>C	R689T	104919772.0	104919774.0	TCT	CGG	ENSMUST00000113573.8:c.2065_2067AGA>CCG	R689P	AACR-H0653564	AACR-H0653564-M01-V01	AACR		False	False	False	False	False	6
ATRX	ENSG00000085224.16	ENST00000373344.5	chrX	35	-	True	76938646	76938646	C	G	ENST00000373344.5:c.2102G>C	R701P	Missense	E_9	SNP	True	1	Class 1: This mutation can be alternatively modeled.	5aa	1aa	Atrx	ENSMUSG00000031229.17	ENSMUST00000113573.8	chrX	35	-	TNP	Missense	E_9	104919773.0	104919773.0	C	G	ENSMUST00000113573.8:c.2066G>C	R689T	104919772.0	104919774.0	TCT	GGG	ENSMUST00000113573.8:c.2065_2067AGA>CCC	R689P	AACR-H0653564	AACR-H0653564-M01-V02	AACR		False	False	False	False	False	6
ATRX	ENSG00000085224.16	ENST00000373344.5	chrX	35	-	True	76938646	76938646	C	G	ENST00000373344.5:c.2102G>C	R701P	Missense	E_9	SNP	True	1	Class 1: This mutation can be alternatively modeled.	5aa	1aa	Atrx	ENSMUSG00000031229.17	ENSMUST00000113573.8	chrX	35	-	TNP	Missense	E_9	104919773.0	104919773.0	C	G	ENSMUST00000113573.8:c.2066G>C	R689T	104919772.0	104919774.0	TCT	AGG	ENSMUST00000113573.8:c.2065_2067AGA>CCT	R689P	AACR-H0653564	AACR-H0653564-M01-V03	AACR		False	False	False	False	False	6
ATRX	ENSG00000085224.16	ENST00000373344.5	chrX	35	-	True	76938646	76938646	C	G	ENST00000373344.5:c.2102G>C	R701P	Missense	E_9	SNP	True	1	Class 1: This mutation can be alternatively modeled.	5aa	1aa	Atrx	ENSMUSG00000031229.17	ENSMUST00000113573.8	chrX	35	-	DNP	Missense	E_9	104919773.0	104919773.0	C	G	ENSMUST00000113573.8:c.2066G>C	R689T	104919773.0	104919774.0	CT	GG	ENSMUST00000113573.8:c.2065_2066AG>CC	R689P	AACR-H0653564	AACR-H0653564-M01-V04	AACR		False	False	False	False	False	6
ATRX	ENSG00000085224.16	ENST00000373344.5	chrX	35	-	True	76938647	76938647	G	T	ENST00000373344.5:c.2101C>A	R701S	Missense	E_9	SNP	True	1	Class 1: This mutation can be alternatively modeled.	5aa	1aa	Atrx	ENSMUSG00000031229.17	ENSMUST00000113573.8	chrX	35	-	SNP	Missense	E_9	104919774.0	104919774.0	T	T	ENSMUST00000113573.8:c.2065A>A	R689delinsR	104919772.0	104919772.0	T	G	ENSMUST00000113573.8:c.2067A>C	R689S	AACR-H0653565	AACR-H0653565-M01-V01	AACR		False	False	False	False	False	6
ATRX	ENSG00000085224.16	ENST00000373344.5	chrX	35	-	True	76938647	76938647	G	T	ENST00000373344.5:c.2101C>A	R701S	Missense	E_9	SNP	True	1	Class 1: This mutation can be alternatively modeled.	5aa	1aa	Atrx	ENSMUSG00000031229.17	ENSMUST00000113573.8	chrX	35	-	SNP	Missense	E_9	104919774.0	104919774.0	T	T	ENSMUST00000113573.8:c.2065A>A	R689delinsR	104919772.0	104919772.0	T	A	ENSMUST00000113573.8:c.2067A>T	R689S	AACR-H0653565	AACR-H0653565-M01-V02	AACR		False	False	False	False	False	6
ATRX	ENSG00000085224.16	ENST00000373344.5	chrX	35	-	True	76938647	76938647	G	T	ENST00000373344.5:c.2101C>A	R701S	Missense	E_9	SNP	True	1	Class 1: This mutation can be alternatively modeled.	5aa	1aa	Atrx	ENSMUSG00000031229.17	ENSMUST00000113573.8	chrX	35	-	DNP	Missense	E_9	104919774.0	104919774.0	T	T	ENSMUST00000113573.8:c.2065A>A	R689delinsR	104919773.0	104919774.0	CT	GA	ENSMUST00000113573.8:c.2065_2066AG>TC	R689S	AACR-H0653565	AACR-H0653565-M01-V03	AACR		False	False	False	False	False	6
ATRX	ENSG00000085224.16	ENST00000373344.5	chrX	35	-	True	76938647	76938647	G	T	ENST00000373344.5:c.2101C>A	R701S	Missense	E_9	SNP	True	1	Class 1: This mutation can be alternatively modeled.	5aa	1aa	Atrx	ENSMUSG00000031229.17	ENSMUST00000113573.8	chrX	35	-	TNP	Missense	E_9	104919774.0	104919774.0	T	T	ENSMUST00000113573.8:c.2065A>A	R689delinsR	104919772.0	104919774.0	TCT	AGA	ENSMUST00000113573.8:c.2065_2067AGA>TCT	R689S	AACR-H0653565	AACR-H0653565-M01-V04	AACR		False	False	False	False	False	6
ATRX	ENSG00000085224.16	ENST00000373344.5	chrX	35	-	True	76938647	76938647	G	T	ENST00000373344.5:c.2101C>A	R701S	Missense	E_9	SNP	True	1	Class 1: This mutation can be alternatively modeled.	5aa	1aa	Atrx	ENSMUSG00000031229.17	ENSMUST00000113573.8	chrX	35	-	TNP	Missense	E_9	104919774.0	104919774.0	T	T	ENSMUST00000113573.8:c.2065A>A	R689delinsR	104919772.0	104919774.0	TCT	GGA	ENSMUST00000113573.8:c.2065_2067AGA>TCC	R689S	AACR-H0653565	AACR-H0653565-M01-V05	AACR		False	False	False	False	False	6
ATRX	ENSG00000085224.16	ENST00000373344.5	chrX	35	-	True	76938724	76938724	G	C	ENST00000373344.5:c.2024C>G	S675C	Missense	E_9	SNP	True	1	Class 1: This mutation can be alternatively modeled.	0aa	5aa	Atrx	ENSMUSG00000031229.17	ENSMUST00000113573.8	chrX	35	-	DNP	Missense	E_9	104919851.0	104919851.0	G	C	ENSMUST00000113573.8:c.1988C>G	S663W	104919850.0	104919851.0	CG	GC	ENSMUST00000113573.8:c.1988_1989CG>GC	S663C	AACR-H0653575	AACR-H0653575-M01-V01	AACR		False	False	False	False	False	5
ATRX	ENSG00000085224.16	ENST00000373344.5	chrX	35	-	True	76938724	76938724	G	C	ENST00000373344.5:c.2024C>G	S675C	Missense	E_9	SNP	True	1	Class 1: This mutation can be alternatively modeled.	0aa	5aa	Atrx	ENSMUSG00000031229.17	ENSMUST00000113573.8	chrX	35	-	DNP	Missense	E_9	104919851.0	104919851.0	G	C	ENSMUST00000113573.8:c.1988C>G	S663W	104919850.0	104919851.0	CG	AC	ENSMUST00000113573.8:c.1988_1989CG>GT	S663C	AACR-H0653575	AACR-H0653575-M01-V02	AACR		False	False	False	False	False	5
ATRX	ENSG00000085224.16	ENST00000373344.5	chrX	35	-	True	76939255	76939255	C	A	ENST00000373344.5:c.1493G>T	R498I	Missense	E_9	SNP	True	1	Class 1: This mutation can be alternatively modeled.	0aa	1aa	Atrx	ENSMUSG00000031229.17	ENSMUST00000113573.8	chrX	35	-	DNP	Missense	E_9	104920370.0	104920370.0	C	A	ENSMUST00000113573.8:c.1469G>T	R490M	104920369.0	104920370.0	CC	AA	ENSMUST00000113573.8:c.1469_1470GG>TT	R490I	AACR-H0653699	AACR-H0653699-M01-V01	AACR		False	False	False	False	False	1
ATRX	ENSG00000085224.16	ENST00000373344.5	chrX	35	-	True	76939255	76939255	C	A	ENST00000373344.5:c.1493G>T	R498I	Missense	E_9	SNP	True	1	Class 1: This mutation can be alternatively modeled.	0aa	1aa	Atrx	ENSMUSG00000031229.17	ENSMUST00000113573.8	chrX	35	-	DNP	Missense	E_9	104920370.0	104920370.0	C	A	ENSMUST00000113573.8:c.1469G>T	R490M	104920369.0	104920370.0	CC	GA	ENSMUST00000113573.8:c.1469_1470GG>TC	R490I	AACR-H0653699	AACR-H0653699-M01-V02	AACR		False	False	False	False	False	1
ATRX	ENSG00000085224.16	ENST00000373344.5	chrX	35	-	True	76939255	76939255	C	A	ENST00000373344.5:c.1493G>T	R498I	Missense	E_9	SNP	True	1	Class 1: This mutation can be alternatively modeled.	0aa	1aa	Atrx	ENSMUSG00000031229.17	ENSMUST00000113573.8	chrX	35	-	DNP	Missense	E_9	104920370.0	104920370.0	C	A	ENSMUST00000113573.8:c.1469G>T	R490M	104920369.0	104920370.0	CC	TA	ENSMUST00000113573.8:c.1469_1470GG>TA	R490I	AACR-H0653699	AACR-H0653699-M01-V03	AACR		False	False	False	False	False	1
ATRX	ENSG00000085224.16	ENST00000373344.5	chrX	35	-	True	76939030	76939030	C	T	ENST00000373344.5:c.1718G>A	G573D	Missense	E_9	SNP	True	1	Class 1: This mutation can be alternatively modeled.	0aa	0aa	Atrx	ENSMUSG00000031229.17	ENSMUST00000113573.8	chrX	35	-	DNP	Missense	E_9	104920148.0	104920148.0	C	T	ENSMUST00000113573.8:c.1691G>A	G564E	104920147.0	104920148.0	TC	AT	ENSMUST00000113573.8:c.1691_1692GA>AT	G564D	AACR-H0653716	AACR-H0653716-M01-V01	AACR		False	False	False	False	False	0
ATRX	ENSG00000085224.16	ENST00000373344.5	chrX	35	-	True	76939030	76939030	C	T	ENST00000373344.5:c.1718G>A	G573D	Missense	E_9	SNP	True	1	Class 1: This mutation can be alternatively modeled.	0aa	0aa	Atrx	ENSMUSG00000031229.17	ENSMUST00000113573.8	chrX	35	-	DNP	Missense	E_9	104920148.0	104920148.0	C	T	ENSMUST00000113573.8:c.1691G>A	G564E	104920147.0	104920148.0	TC	GT	ENSMUST00000113573.8:c.1691_1692GA>AC	G564D	AACR-H0653716	AACR-H0653716-M01-V02	AACR		False	False	False	False	False	0
ATRX	ENSG00000085224.16	ENST00000373344.5	chrX	35	-	True	76939072	76939072	G	T	ENST00000373344.5:c.1676C>A	S559*	Nonsense	E_9	SNP	True	1	Class 1: This mutation can be alternatively modeled.	2aa	5aa	Atrx	ENSMUSG00000031229.17	ENSMUST00000113573.8	chrX	35	-	DNP	Nonsense	E_9	104920187.0	104920187.0	G	T	ENSMUST00000113573.8:c.1652C>A	S551Y	104920186.0	104920187.0	GG	TC	ENSMUST00000113573.8:c.1652_1653CC>GA	S551*	AACR-H0653782	AACR-H0653782-M01-V01	AACR		False	False	False	False	False	7
ATRX	ENSG00000085224.16	ENST00000373344.5	chrX	35	-	True	76939072	76939072	G	T	ENST00000373344.5:c.1676C>A	S559*	Nonsense	E_9	SNP	True	1	Class 1: This mutation can be alternatively modeled.	2aa	5aa	Atrx	ENSMUSG00000031229.17	ENSMUST00000113573.8	chrX	35	-	DNP	Nonsense	E_9	104920187.0	104920187.0	G	T	ENSMUST00000113573.8:c.1652C>A	S551Y	104920186.0	104920187.0	GG	TT	ENSMUST00000113573.8:c.1652_1653CC>AA	S551*	AACR-H0653782	AACR-H0653782-M01-V02	AACR		False	False	False	False	False	7
ATRX	ENSG00000085224.16	ENST00000373344.5	chrX	35	-	True	76939072	76939072	G	T	ENST00000373344.5:c.1676C>A	S559*	Nonsense	E_9	SNP	True	1	Class 1: This mutation can be alternatively modeled.	2aa	5aa	Atrx	ENSMUSG00000031229.17	ENSMUST00000113573.8	chrX	35	-	DNP	Nonsense	E_9	104920187.0	104920187.0	G	T	ENSMUST00000113573.8:c.1652C>A	S551Y	104920186.0	104920187.0	GG	CT	ENSMUST00000113573.8:c.1652_1653CC>AG	S551*	AACR-H0653782	AACR-H0653782-M01-V03	AACR		False	False	False	False	False	7
ATRX	ENSG00000085224.16	ENST00000373344.5	chrX	35	-	True	76972643	76972643	C	T	ENST00000373344.5:c.98G>A	S33N	Missense	E_2	SNP	True	1	Class 1: This mutation can be alternatively modeled.	0aa	1aa	Atrx	ENSMUSG00000031229.17	ENSMUST00000113573.8	chrX	35	-	TNP	Missense	E_2	104943519.0	104943519.0	G	T	ENSMUST00000113573.8:c.101C>A	S34Y	104943518.0	104943520.0	AGA	GTT	ENSMUST00000113573.8:c.100_102TCT>AAC	S34N	AACR-H0653955	AACR-H0653955-M01-V01	AACR		False	False	False	False	False	1
ATRX	ENSG00000085224.16	ENST00000373344.5	chrX	35	-	True	76972643	76972643	C	T	ENST00000373344.5:c.98G>A	S33N	Missense	E_2	SNP	True	1	Class 1: This mutation can be alternatively modeled.	0aa	1aa	Atrx	ENSMUSG00000031229.17	ENSMUST00000113573.8	chrX	35	-	DNP	Missense	E_2	104943519.0	104943519.0	G	T	ENSMUST00000113573.8:c.101C>A	S34Y	104943519.0	104943520.0	GA	TT	ENSMUST00000113573.8:c.100_101TC>AA	S34N	AACR-H0653955	AACR-H0653955-M01-V02	AACR		False	False	False	False	False	1
ATRX	ENSG00000085224.16	ENST00000373344.5	chrX	35	-	True	76940431	76940431	C	A	ENST00000373344.5:c.662G>T	R221M	Missense	E_8	SNP	True	1	Class 1: This mutation can be alternatively modeled.	27aa	47aa	Atrx	ENSMUSG00000031229.17	ENSMUST00000113573.8	chrX	35	-	DNP	Missense	E_8	104921973.0	104921973.0	C	A	ENSMUST00000113573.8:c.659G>T	R220I	104921179.0	104921973.0	TC	CA	ENSMUST00000113573.8:c.659_660GA>TG	R220M	AACR-H0654220	AACR-H0654220-M01-V01	AACR		False	False	False	False	False	74
ATRX	ENSG00000085224.16	ENST00000373344.5	chrX	35	-	True	76940015	76940015	G	T	ENST00000373344.5:c.733C>A	L245I	Missense	E_9	SNP	True	1	Class 1: This mutation can be alternatively modeled.	51aa	23aa	Atrx	ENSMUSG00000031229.17	ENSMUST00000113573.8	chrX	35	-	TNP	Missense	E_9	104921109.0	104921109.0	G	T	ENSMUST00000113573.8:c.730C>A	L244M	104921107.0	104921109.0	CAG	TAT	ENSMUST00000113573.8:c.730_732CTG>ATA	L244I	AACR-H0654234	AACR-H0654234-M01-V01	AACR		False	False	False	False	False	74
ATRX	ENSG00000085224.16	ENST00000373344.5	chrX	35	-	True	76940015	76940015	G	T	ENST00000373344.5:c.733C>A	L245I	Missense	E_9	SNP	True	1	Class 1: This mutation can be alternatively modeled.	51aa	23aa	Atrx	ENSMUSG00000031229.17	ENSMUST00000113573.8	chrX	35	-	TNP	Missense	E_9	104921109.0	104921109.0	G	T	ENSMUST00000113573.8:c.730C>A	L244M	104921107.0	104921109.0	CAG	AAT	ENSMUST00000113573.8:c.730_732CTG>ATT	L244I	AACR-H0654234	AACR-H0654234-M01-V02	AACR		False	False	False	False	False	74
ATRX	ENSG00000085224.16	ENST00000373344.5	chrX	35	-	True	76940015	76940015	G	T	ENST00000373344.5:c.733C>A	L245I	Missense	E_9	SNP	True	1	Class 1: This mutation can be alternatively modeled.	51aa	23aa	Atrx	ENSMUSG00000031229.17	ENSMUST00000113573.8	chrX	35	-	TNP	Missense	E_9	104921109.0	104921109.0	G	T	ENSMUST00000113573.8:c.730C>A	L244M	104921107.0	104921109.0	CAG	GAT	ENSMUST00000113573.8:c.730_732CTG>ATC	L244I	AACR-H0654234	AACR-H0654234-M01-V03	AACR		False	False	False	False	False	74
ATRX	ENSG00000085224.16	ENST00000373344.5	chrX	35	-	True	76952172	76952172	T	A	ENST00000373344.5:c.263A>T	K88M	Missense	E_5	SNP	True	1	Class 1: This mutation can be alternatively modeled.	15aa	9aa	Atrx	ENSMUSG00000031229.17	ENSMUST00000113573.8	chrX	35	-	DNP	Missense	E_5	104931425.0	104931425.0	T	A	ENSMUST00000113573.8:c.263A>T	K88I	104931424.0	104931425.0	TT	CA	ENSMUST00000113573.8:c.263_264AA>TG	K88M	AACR-H0654350	AACR-H0654350-M01-V01	AACR		False	False	False	False	False	24
ATRX	ENSG00000085224.16	ENST00000373344.5	chrX	35	-	True	76952179	76952179	C	T	ENST00000373344.5:c.256G>A	V86I	Missense	E_5	SNP	True	1	Class 1: This mutation can be alternatively modeled.	13aa	11aa	Atrx	ENSMUSG00000031229.17	ENSMUST00000113573.8	chrX	35	-	TNP	Missense	E_5	104931432.0	104931432.0	C	T	ENSMUST00000113573.8:c.256G>A	V86M	104931430.0	104931432.0	CAC	TAT	ENSMUST00000113573.8:c.256_258GTG>ATA	V86I	AACR-H0654362	AACR-H0654362-M01-V01	AACR		False	False	False	False	False	24
ATRX	ENSG00000085224.16	ENST00000373344.5	chrX	35	-	True	76952179	76952179	C	T	ENST00000373344.5:c.256G>A	V86I	Missense	E_5	SNP	True	1	Class 1: This mutation can be alternatively modeled.	13aa	11aa	Atrx	ENSMUSG00000031229.17	ENSMUST00000113573.8	chrX	35	-	TNP	Missense	E_5	104931432.0	104931432.0	C	T	ENSMUST00000113573.8:c.256G>A	V86M	104931430.0	104931432.0	CAC	GAT	ENSMUST00000113573.8:c.256_258GTG>ATC	V86I	AACR-H0654362	AACR-H0654362-M01-V02	AACR		False	False	False	False	False	24
ATRX	ENSG00000085224.16	ENST00000373344.5	chrX	35	-	True	76952179	76952179	C	T	ENST00000373344.5:c.256G>A	V86I	Missense	E_5	SNP	True	1	Class 1: This mutation can be alternatively modeled.	13aa	11aa	Atrx	ENSMUSG00000031229.17	ENSMUST00000113573.8	chrX	35	-	TNP	Missense	E_5	104931432.0	104931432.0	C	T	ENSMUST00000113573.8:c.256G>A	V86M	104931430.0	104931432.0	CAC	AAT	ENSMUST00000113573.8:c.256_258GTG>ATT	V86I	AACR-H0654362	AACR-H0654362-M01-V03	AACR		False	False	False	False	False	24
ATRX	ENSG00000085224.16	ENST00000373344.5	chrX	35	-	True	76953113	76953113	G	C	ENST00000373344.5:c.200C>G	S67C	Missense	E_4	SNP	True	1	Class 1: This mutation can be alternatively modeled.	0aa	0aa	Atrx	ENSMUSG00000031229.17	ENSMUST00000113573.8	chrX	35	-	TNP	Missense	E_4	104932644.0	104932644.0	C	C	ENSMUST00000113573.8:c.197G>G	S66delinsS	104932643.0	104932645.0	GCT	ACA	ENSMUST00000113573.8:c.196_198AGC>TGT	S66C	AACR-H0654366	AACR-H0654366-M01-V01	AACR		False	False	False	False	False	0
ATRX	ENSG00000085224.16	ENST00000373344.5	chrX	35	-	True	76953113	76953113	G	C	ENST00000373344.5:c.200C>G	S67C	Missense	E_4	SNP	True	1	Class 1: This mutation can be alternatively modeled.	0aa	0aa	Atrx	ENSMUSG00000031229.17	ENSMUST00000113573.8	chrX	35	-	SNP	Missense	E_4	104932644.0	104932644.0	C	C	ENSMUST00000113573.8:c.197G>G	S66delinsS	104932645.0	104932645.0	T	A	ENSMUST00000113573.8:c.196A>T	S66C	AACR-H0654366	AACR-H0654366-M01-V02	AACR		False	False	False	False	False	0
ATRX	ENSG00000085224.16	ENST00000373344.5	chrX	35	-	True	76953080	76953080	C	A	ENST00000373344.5:c.233G>T	R78L	Missense	E_4	SNP	True	1	Class 1: This mutation can be alternatively modeled.	5aa	19aa	Atrx	ENSMUSG00000031229.17	ENSMUST00000113573.8	chrX	35	-	DNP	Missense	E_4	104932608.0	104932608.0	C	A	ENSMUST00000113573.8:c.233G>T	R78M	104932608.0	104932609.0	CT	AA	ENSMUST00000113573.8:c.232_233AG>TT	R78L	AACR-H0654388	AACR-H0654388-M01-V01	AACR		False	False	False	False	False	24
ATRX	ENSG00000085224.16	ENST00000373344.5	chrX	35	-	True	76953080	76953080	C	A	ENST00000373344.5:c.233G>T	R78L	Missense	E_4	SNP	True	1	Class 1: This mutation can be alternatively modeled.	5aa	19aa	Atrx	ENSMUSG00000031229.17	ENSMUST00000113573.8	chrX	35	-	TNP	Missense	E_4	104932608.0	104932608.0	C	A	ENSMUST00000113573.8:c.233G>T	R78M	104932607.0	104932609.0	CCT	AAG	ENSMUST00000113573.8:c.232_234AGG>CTT	R78L	AACR-H0654388	AACR-H0654388-M01-V02	AACR		False	False	False	False	False	24
ATRX	ENSG00000085224.16	ENST00000373344.5	chrX	35	-	True	76953080	76953080	C	A	ENST00000373344.5:c.233G>T	R78L	Missense	E_4	SNP	True	1	Class 1: This mutation can be alternatively modeled.	5aa	19aa	Atrx	ENSMUSG00000031229.17	ENSMUST00000113573.8	chrX	35	-	TNP	Missense	E_4	104932608.0	104932608.0	C	A	ENSMUST00000113573.8:c.233G>T	R78M	104932607.0	104932609.0	CCT	GAG	ENSMUST00000113573.8:c.232_234AGG>CTC	R78L	AACR-H0654388	AACR-H0654388-M01-V03	AACR		False	False	False	False	False	24
ATRX	ENSG00000085224.16	ENST00000373344.5	chrX	35	-	True	76953080	76953080	C	A	ENST00000373344.5:c.233G>T	R78L	Missense	E_4	SNP	True	1	Class 1: This mutation can be alternatively modeled.	5aa	19aa	Atrx	ENSMUSG00000031229.17	ENSMUST00000113573.8	chrX	35	-	DNP	Missense	E_4	104932608.0	104932608.0	C	A	ENSMUST00000113573.8:c.233G>T	R78M	104932608.0	104932609.0	CT	AG	ENSMUST00000113573.8:c.232_233AG>CT	R78L	AACR-H0654388	AACR-H0654388-M01-V04	AACR		False	False	False	False	False	24
ATRX	ENSG00000085224.16	ENST00000373344.5	chrX	35	-	True	76953080	76953080	C	A	ENST00000373344.5:c.233G>T	R78L	Missense	E_4	SNP	True	1	Class 1: This mutation can be alternatively modeled.	5aa	19aa	Atrx	ENSMUSG00000031229.17	ENSMUST00000113573.8	chrX	35	-	TNP	Missense	E_4	104932608.0	104932608.0	C	A	ENSMUST00000113573.8:c.233G>T	R78M	104932607.0	104932609.0	CCT	TAA	ENSMUST00000113573.8:c.232_234AGG>TTA	R78L	AACR-H0654388	AACR-H0654388-M01-V05	AACR		False	False	False	False	False	24
ATRX	ENSG00000085224.16	ENST00000373344.5	chrX	35	-	True	76764069	76764069	C	A	ENST00000373344.5:c.7239G>T	R2413S	Missense	E_35	SNP	True	1	Class 1: This mutation can be alternatively modeled.	9aa	5aa	Atrx	ENSMUSG00000031229.17	ENSMUST00000113573.8	chrX	35	-	TNP	Missense	E_35	104844024.0	104844024.0	C	A	ENSMUST00000113573.8:c.7188G>T	R2396delinsR	104844024.0	104844026.0	CCG	GGA	ENSMUST00000113573.8:c.7186_7188CGG>TCC	R2396S	AACR-H0658141	AACR-H0658141-M01-V01	AACR		False	False	False	False	False	14
ATRX	ENSG00000085224.16	ENST00000373344.5	chrX	35	-	True	76764069	76764069	C	A	ENST00000373344.5:c.7239G>T	R2413S	Missense	E_35	SNP	True	1	Class 1: This mutation can be alternatively modeled.	9aa	5aa	Atrx	ENSMUSG00000031229.17	ENSMUST00000113573.8	chrX	35	-	TNP	Missense	E_35	104844024.0	104844024.0	C	A	ENSMUST00000113573.8:c.7188G>T	R2396delinsR	104844024.0	104844026.0	CCG	TGA	ENSMUST00000113573.8:c.7186_7188CGG>TCA	R2396S	AACR-H0658141	AACR-H0658141-M01-V02	AACR		False	False	False	False	False	14
ATRX	ENSG00000085224.16	ENST00000373344.5	chrX	35	-	True	76764069	76764069	C	A	ENST00000373344.5:c.7239G>T	R2413S	Missense	E_35	SNP	True	1	Class 1: This mutation can be alternatively modeled.	9aa	5aa	Atrx	ENSMUSG00000031229.17	ENSMUST00000113573.8	chrX	35	-	TNP	Missense	E_35	104844024.0	104844024.0	C	A	ENSMUST00000113573.8:c.7188G>T	R2396delinsR	104844024.0	104844026.0	CCG	AGA	ENSMUST00000113573.8:c.7186_7188CGG>TCT	R2396S	AACR-H0658141	AACR-H0658141-M01-V03	AACR		False	False	False	False	False	14
ATRX	ENSG00000085224.16	ENST00000373344.5	chrX	35	-	True	76764069	76764069	C	A	ENST00000373344.5:c.7239G>T	R2413S	Missense	E_35	SNP	True	1	Class 1: This mutation can be alternatively modeled.	9aa	5aa	Atrx	ENSMUSG00000031229.17	ENSMUST00000113573.8	chrX	35	-	TNP	Missense	E_35	104844024.0	104844024.0	C	A	ENSMUST00000113573.8:c.7188G>T	R2396delinsR	104844024.0	104844026.0	CCG	GCT	ENSMUST00000113573.8:c.7186_7188CGG>AGC	R2396S	AACR-H0658141	AACR-H0658141-M01-V04	AACR		False	False	False	False	False	14
ATRX	ENSG00000085224.16	ENST00000373344.5	chrX	35	-	True	76764069	76764069	C	A	ENST00000373344.5:c.7239G>T	R2413S	Missense	E_35	SNP	True	1	Class 1: This mutation can be alternatively modeled.	9aa	5aa	Atrx	ENSMUSG00000031229.17	ENSMUST00000113573.8	chrX	35	-	DNP	Missense	E_35	104844024.0	104844024.0	C	A	ENSMUST00000113573.8:c.7188G>T	R2396delinsR	104844025.0	104844026.0	CG	GA	ENSMUST00000113573.8:c.7186_7187CG>TC	R2396S	AACR-H0658141	AACR-H0658141-M01-V05	AACR		False	False	False	False	False	14
ATRX	ENSG00000085224.16	ENST00000373344.5	chrX	35	-	True	76764070	76764070	C	A	ENST00000373344.5:c.7238G>T	R2413M	Missense	E_35	SNP	True	1	Class 1: This mutation can be alternatively modeled.	9aa	5aa	Atrx	ENSMUSG00000031229.17	ENSMUST00000113573.8	chrX	35	-	DNP	Missense	E_35	104844025.0	104844025.0	C	A	ENSMUST00000113573.8:c.7187G>T	R2396L	104844025.0	104844026.0	CG	AT	ENSMUST00000113573.8:c.7186_7187CG>AT	R2396M	AACR-H0658142	AACR-H0658142-M01-V01	AACR		False	False	False	False	False	14
ATRX	ENSG00000085224.16	ENST00000373344.5	chrX	35	-	True	76776372	76776372	G	T	ENST00000373344.5:c.7094C>A	S2365*	Nonsense	E_34	SNP	True	1	Class 1: This mutation can be alternatively modeled.	8aa	37aa	Atrx	ENSMUSG00000031229.17	ENSMUST00000113573.8	chrX	35	-	DNP	Nonsense	E_34	104845060.0	104845060.0	G	T	ENSMUST00000113573.8:c.7043C>A	S2348Y	104845059.0	104845060.0	AG	TC	ENSMUST00000113573.8:c.7043_7044CT>GA	S2348*	AACR-H0658175	AACR-H0658175-M01-V01	AACR		False	False	False	False	False	45
ATRX	ENSG00000085224.16	ENST00000373344.5	chrX	35	-	True	76776372	76776372	G	T	ENST00000373344.5:c.7094C>A	S2365*	Nonsense	E_34	SNP	True	1	Class 1: This mutation can be alternatively modeled.	8aa	37aa	Atrx	ENSMUSG00000031229.17	ENSMUST00000113573.8	chrX	35	-	DNP	Nonsense	E_34	104845060.0	104845060.0	G	T	ENSMUST00000113573.8:c.7043C>A	S2348Y	104845059.0	104845060.0	AG	TT	ENSMUST00000113573.8:c.7043_7044CT>AA	S2348*	AACR-H0658175	AACR-H0658175-M01-V02	AACR		False	False	False	False	False	45
ATRX	ENSG00000085224.16	ENST00000373344.5	chrX	35	-	True	76776372	76776372	G	T	ENST00000373344.5:c.7094C>A	S2365*	Nonsense	E_34	SNP	True	1	Class 1: This mutation can be alternatively modeled.	8aa	37aa	Atrx	ENSMUSG00000031229.17	ENSMUST00000113573.8	chrX	35	-	DNP	Nonsense	E_34	104845060.0	104845060.0	G	T	ENSMUST00000113573.8:c.7043C>A	S2348Y	104845059.0	104845060.0	AG	CT	ENSMUST00000113573.8:c.7043_7044CT>AG	S2348*	AACR-H0658175	AACR-H0658175-M01-V03	AACR		False	False	False	False	False	45
ATRX	ENSG00000085224.16	ENST00000373344.5	chrX	35	-	True	76920167	76920167	C	A	ENST00000373344.5:c.3910G>T	G1304*	Nonsense	E_11	SNP	True	1	Class 1: This mutation can be alternatively modeled.	0aa	2aa	Atrx	ENSMUSG00000031229.17	ENSMUST00000113573.8	chrX	35	-	TNP	Nonsense	E_11	104900121.0	104900121.0	C	A	ENSMUST00000113573.8:c.3850G>T	G1284W	104900119.0	104900121.0	CCC	TCA	ENSMUST00000113573.8:c.3850_3852GGG>TGA	G1284*	AACR-H0660124	AACR-H0660124-M01-V01	AACR		False	False	False	False	False	2
ATRX	ENSG00000085224.16	ENST00000373344.5	chrX	35	-	True	76920167	76920167	C	A	ENST00000373344.5:c.3910G>T	G1304*	Nonsense	E_11	SNP	True	1	Class 1: This mutation can be alternatively modeled.	0aa	2aa	Atrx	ENSMUSG00000031229.17	ENSMUST00000113573.8	chrX	35	-	TNP	Nonsense	E_11	104900121.0	104900121.0	C	A	ENSMUST00000113573.8:c.3850G>T	G1284W	104900119.0	104900121.0	CCC	TTA	ENSMUST00000113573.8:c.3850_3852GGG>TAA	G1284*	AACR-H0660124	AACR-H0660124-M01-V02	AACR		False	False	False	False	False	2
ATRX	ENSG00000085224.16	ENST00000373344.5	chrX	35	-	True	76920167	76920167	C	A	ENST00000373344.5:c.3910G>T	G1304*	Nonsense	E_11	SNP	True	1	Class 1: This mutation can be alternatively modeled.	0aa	2aa	Atrx	ENSMUSG00000031229.17	ENSMUST00000113573.8	chrX	35	-	DNP	Nonsense	E_11	104900121.0	104900121.0	C	A	ENSMUST00000113573.8:c.3850G>T	G1284W	104900120.0	104900121.0	CC	TA	ENSMUST00000113573.8:c.3850_3851GG>TA	G1284*	AACR-H0660124	AACR-H0660124-M01-V03	AACR		False	False	False	False	False	2
ATRX	ENSG00000085224.16	ENST00000373344.5	chrX	35	-	True	76920209	76920209	C	A	ENST00000373344.5:c.3868G>T	G1290*	Nonsense	E_11	SNP	True	1	Class 1: This mutation can be alternatively modeled.	33aa	6aa	Atrx	ENSMUSG00000031229.17	ENSMUST00000113573.8	chrX	35	-	TNP	Nonsense	E_11	104900166.0	104900166.0	C	A	ENSMUST00000113573.8:c.3805G>T	G1269W	104900164.0	104900166.0	CCC	TTA	ENSMUST00000113573.8:c.3805_3807GGG>TAA	G1269*	AACR-H0660154	AACR-H0660154-M01-V01	AACR		False	False	False	False	False	39
ATRX	ENSG00000085224.16	ENST00000373344.5	chrX	35	-	True	76920209	76920209	C	A	ENST00000373344.5:c.3868G>T	G1290*	Nonsense	E_11	SNP	True	1	Class 1: This mutation can be alternatively modeled.	33aa	6aa	Atrx	ENSMUSG00000031229.17	ENSMUST00000113573.8	chrX	35	-	DNP	Nonsense	E_11	104900166.0	104900166.0	C	A	ENSMUST00000113573.8:c.3805G>T	G1269W	104900165.0	104900166.0	CC	TA	ENSMUST00000113573.8:c.3805_3806GG>TA	G1269*	AACR-H0660154	AACR-H0660154-M01-V02	AACR		False	False	False	False	False	39
ATRX	ENSG00000085224.16	ENST00000373344.5	chrX	35	-	True	76920209	76920209	C	A	ENST00000373344.5:c.3868G>T	G1290*	Nonsense	E_11	SNP	True	1	Class 1: This mutation can be alternatively modeled.	33aa	6aa	Atrx	ENSMUSG00000031229.17	ENSMUST00000113573.8	chrX	35	-	TNP	Nonsense	E_11	104900166.0	104900166.0	C	A	ENSMUST00000113573.8:c.3805G>T	G1269W	104900164.0	104900166.0	CCC	TCA	ENSMUST00000113573.8:c.3805_3807GGG>TGA	G1269*	AACR-H0660154	AACR-H0660154-M01-V03	AACR		False	False	False	False	False	39
ATRX	ENSG00000085224.16	ENST00000373344.5	chrX	35	-	True	76920205	76920205	G	C	ENST00000373344.5:c.3872C>G	S1291C	Missense	E_11	SNP	True	1	Class 1: This mutation can be alternatively modeled.	34aa	5aa	Atrx	ENSMUSG00000031229.17	ENSMUST00000113573.8	chrX	35	-	DNP	Missense	E_11	104900162.0	104900162.0	G	C	ENSMUST00000113573.8:c.3809C>G	S1270W	104900161.0	104900162.0	CG	AC	ENSMUST00000113573.8:c.3809_3810CG>GT	S1270C	AACR-H0660169	AACR-H0660169-M01-V01	AACR		False	False	False	False	False	39
ATRX	ENSG00000085224.16	ENST00000373344.5	chrX	35	-	True	76920205	76920205	G	C	ENST00000373344.5:c.3872C>G	S1291C	Missense	E_11	SNP	True	1	Class 1: This mutation can be alternatively modeled.	34aa	5aa	Atrx	ENSMUSG00000031229.17	ENSMUST00000113573.8	chrX	35	-	DNP	Missense	E_11	104900162.0	104900162.0	G	C	ENSMUST00000113573.8:c.3809C>G	S1270W	104900161.0	104900162.0	CG	GC	ENSMUST00000113573.8:c.3809_3810CG>GC	S1270C	AACR-H0660169	AACR-H0660169-M01-V02	AACR		False	False	False	False	False	39
ATRX	ENSG00000085224.16	ENST00000373344.5	chrX	35	-	True	76920182	76920182	C	A	ENST00000373344.5:c.3895G>T	G1299W	Missense	E_11	SNP	True	1	Class 1: This mutation can be alternatively modeled.	0aa	0aa	Atrx	ENSMUSG00000031229.17	ENSMUST00000113573.8	chrX	35	-	TNP	Missense	E_11	104900142.0	104900142.0	C	A	ENSMUST00000113573.8:c.3829G>T	G1277*	104900140.0	104900142.0	TCC	CCA	ENSMUST00000113573.8:c.3829_3831GGA>TGG	G1277W	AACR-H0660177	AACR-H0660177-M01-V01	AACR		False	False	False	False	False	0
ATRX	ENSG00000085224.16	ENST00000373344.5	chrX	35	-	True	76937287	76937287	G	C	ENST00000373344.5:c.3461C>G	S1154*	Nonsense	E_9	SNP	True	1	Class 1: This mutation can be alternatively modeled.	1aa	4aa	Atrx	ENSMUSG00000031229.17	ENSMUST00000113573.8	chrX	35	-	DNP	Nonsense	E_9	104918441.0	104918441.0	G	C	ENSMUST00000113573.8:c.3398C>G	S1133C	104918440.0	104918441.0	GG	CT	ENSMUST00000113573.8:c.3398_3399CC>AG	S1133*	AACR-H0660194	AACR-H0660194-M01-V01	AACR		False	False	False	False	False	5
ATRX	ENSG00000085224.16	ENST00000373344.5	chrX	35	-	True	76937287	76937287	G	C	ENST00000373344.5:c.3461C>G	S1154*	Nonsense	E_9	SNP	True	1	Class 1: This mutation can be alternatively modeled.	1aa	4aa	Atrx	ENSMUSG00000031229.17	ENSMUST00000113573.8	chrX	35	-	DNP	Nonsense	E_9	104918441.0	104918441.0	G	C	ENSMUST00000113573.8:c.3398C>G	S1133C	104918440.0	104918441.0	GG	TT	ENSMUST00000113573.8:c.3398_3399CC>AA	S1133*	AACR-H0660194	AACR-H0660194-M01-V02	AACR		False	False	False	False	False	5
ATRX	ENSG00000085224.16	ENST00000373344.5	chrX	35	-	True	76937287	76937287	G	C	ENST00000373344.5:c.3461C>G	S1154*	Nonsense	E_9	SNP	True	1	Class 1: This mutation can be alternatively modeled.	1aa	4aa	Atrx	ENSMUSG00000031229.17	ENSMUST00000113573.8	chrX	35	-	DNP	Nonsense	E_9	104918441.0	104918441.0	G	C	ENSMUST00000113573.8:c.3398C>G	S1133C	104918440.0	104918441.0	GG	TC	ENSMUST00000113573.8:c.3398_3399CC>GA	S1133*	AACR-H0660194	AACR-H0660194-M01-V03	AACR		False	False	False	False	False	5
ATRX	ENSG00000085224.16	ENST00000373344.5	chrX	35	-	True	76937287	76937287	G	T	ENST00000373344.5:c.3461C>A	S1154*	Nonsense	E_9	SNP	True	1	Class 1: This mutation can be alternatively modeled.	1aa	4aa	Atrx	ENSMUSG00000031229.17	ENSMUST00000113573.8	chrX	35	-	DNP	Nonsense	E_9	104918441.0	104918441.0	G	T	ENSMUST00000113573.8:c.3398C>A	S1133Y	104918440.0	104918441.0	GG	TC	ENSMUST00000113573.8:c.3398_3399CC>GA	S1133*	AACR-H0660195	AACR-H0660195-M01-V01	AACR		False	False	False	False	False	5
ATRX	ENSG00000085224.16	ENST00000373344.5	chrX	35	-	True	76937287	76937287	G	T	ENST00000373344.5:c.3461C>A	S1154*	Nonsense	E_9	SNP	True	1	Class 1: This mutation can be alternatively modeled.	1aa	4aa	Atrx	ENSMUSG00000031229.17	ENSMUST00000113573.8	chrX	35	-	DNP	Nonsense	E_9	104918441.0	104918441.0	G	T	ENSMUST00000113573.8:c.3398C>A	S1133Y	104918440.0	104918441.0	GG	TT	ENSMUST00000113573.8:c.3398_3399CC>AA	S1133*	AACR-H0660195	AACR-H0660195-M01-V02	AACR		False	False	False	False	False	5
ATRX	ENSG00000085224.16	ENST00000373344.5	chrX	35	-	True	76937287	76937287	G	T	ENST00000373344.5:c.3461C>A	S1154*	Nonsense	E_9	SNP	True	1	Class 1: This mutation can be alternatively modeled.	1aa	4aa	Atrx	ENSMUSG00000031229.17	ENSMUST00000113573.8	chrX	35	-	DNP	Nonsense	E_9	104918441.0	104918441.0	G	T	ENSMUST00000113573.8:c.3398C>A	S1133Y	104918440.0	104918441.0	GG	CT	ENSMUST00000113573.8:c.3398_3399CC>AG	S1133*	AACR-H0660195	AACR-H0660195-M01-V03	AACR		False	False	False	False	False	5
ATRX	ENSG00000085224.16	ENST00000373344.5	chrX	35	-	True	76937284	76937284	G	C	ENST00000373344.5:c.3464C>G	S1155*	Nonsense	E_9	SNP	True	1	Class 1: This mutation can be alternatively modeled.	2aa	3aa	Atrx	ENSMUSG00000031229.17	ENSMUST00000113573.8	chrX	35	-	DNP	Nonsense	E_9	104918438.0	104918438.0	G	C	ENSMUST00000113573.8:c.3401C>G	S1134C	104918437.0	104918438.0	AG	CT	ENSMUST00000113573.8:c.3401_3402CT>AG	S1134*	AACR-H0660203	AACR-H0660203-M01-V01	AACR		False	False	False	False	False	5
ATRX	ENSG00000085224.16	ENST00000373344.5	chrX	35	-	True	76937284	76937284	G	C	ENST00000373344.5:c.3464C>G	S1155*	Nonsense	E_9	SNP	True	1	Class 1: This mutation can be alternatively modeled.	2aa	3aa	Atrx	ENSMUSG00000031229.17	ENSMUST00000113573.8	chrX	35	-	DNP	Nonsense	E_9	104918438.0	104918438.0	G	C	ENSMUST00000113573.8:c.3401C>G	S1134C	104918437.0	104918438.0	AG	TC	ENSMUST00000113573.8:c.3401_3402CT>GA	S1134*	AACR-H0660203	AACR-H0660203-M01-V02	AACR		False	False	False	False	False	5
ATRX	ENSG00000085224.16	ENST00000373344.5	chrX	35	-	True	76937284	76937284	G	C	ENST00000373344.5:c.3464C>G	S1155*	Nonsense	E_9	SNP	True	1	Class 1: This mutation can be alternatively modeled.	2aa	3aa	Atrx	ENSMUSG00000031229.17	ENSMUST00000113573.8	chrX	35	-	DNP	Nonsense	E_9	104918438.0	104918438.0	G	C	ENSMUST00000113573.8:c.3401C>G	S1134C	104918437.0	104918438.0	AG	TT	ENSMUST00000113573.8:c.3401_3402CT>AA	S1134*	AACR-H0660203	AACR-H0660203-M01-V03	AACR		False	False	False	False	False	5
ATRX	ENSG00000085224.16	ENST00000373344.5	chrX	35	-	True	76937284	76937284	G	T	ENST00000373344.5:c.3464C>A	S1155*	Nonsense	E_9	SNP	True	1	Class 1: This mutation can be alternatively modeled.	2aa	3aa	Atrx	ENSMUSG00000031229.17	ENSMUST00000113573.8	chrX	35	-	DNP	Nonsense	E_9	104918438.0	104918438.0	G	T	ENSMUST00000113573.8:c.3401C>A	S1134Y	104918437.0	104918438.0	AG	TC	ENSMUST00000113573.8:c.3401_3402CT>GA	S1134*	AACR-H0660212	AACR-H0660212-M01-V01	AACR		False	False	False	False	False	5
ATRX	ENSG00000085224.16	ENST00000373344.5	chrX	35	-	True	76937284	76937284	G	T	ENST00000373344.5:c.3464C>A	S1155*	Nonsense	E_9	SNP	True	1	Class 1: This mutation can be alternatively modeled.	2aa	3aa	Atrx	ENSMUSG00000031229.17	ENSMUST00000113573.8	chrX	35	-	DNP	Nonsense	E_9	104918438.0	104918438.0	G	T	ENSMUST00000113573.8:c.3401C>A	S1134Y	104918437.0	104918438.0	AG	CT	ENSMUST00000113573.8:c.3401_3402CT>AG	S1134*	AACR-H0660212	AACR-H0660212-M01-V02	AACR		False	False	False	False	False	5
ATRX	ENSG00000085224.16	ENST00000373344.5	chrX	35	-	True	76937284	76937284	G	T	ENST00000373344.5:c.3464C>A	S1155*	Nonsense	E_9	SNP	True	1	Class 1: This mutation can be alternatively modeled.	2aa	3aa	Atrx	ENSMUSG00000031229.17	ENSMUST00000113573.8	chrX	35	-	DNP	Nonsense	E_9	104918438.0	104918438.0	G	T	ENSMUST00000113573.8:c.3401C>A	S1134Y	104918437.0	104918438.0	AG	TT	ENSMUST00000113573.8:c.3401_3402CT>AA	S1134*	AACR-H0660212	AACR-H0660212-M01-V03	AACR		False	False	False	False	False	5
ATRX	ENSG00000085224.16	ENST00000373344.5	chrX	35	-	True	76937263	76937263	G	A	ENST00000373344.5:c.3485C>T	S1162F	Missense	E_9	SNP	True	1	Class 1: This mutation can be alternatively modeled.	1aa	5aa	Atrx	ENSMUSG00000031229.17	ENSMUST00000113573.8	chrX	35	-	DNP	Missense	E_9	104918417.0	104918417.0	G	A	ENSMUST00000113573.8:c.3422C>T	S1141L	104918416.0	104918417.0	TG	AA	ENSMUST00000113573.8:c.3422_3423CA>TT	S1141F	AACR-H0660227	AACR-H0660227-M01-V01	AACR		False	False	False	False	False	6
ATRX	ENSG00000085224.16	ENST00000373344.5	chrX	35	-	True	76937263	76937263	G	A	ENST00000373344.5:c.3485C>T	S1162F	Missense	E_9	SNP	True	1	Class 1: This mutation can be alternatively modeled.	1aa	5aa	Atrx	ENSMUSG00000031229.17	ENSMUST00000113573.8	chrX	35	-	DNP	Missense	E_9	104918417.0	104918417.0	G	A	ENSMUST00000113573.8:c.3422C>T	S1141L	104918416.0	104918417.0	TG	GA	ENSMUST00000113573.8:c.3422_3423CA>TC	S1141F	AACR-H0660227	AACR-H0660227-M01-V02	AACR		False	False	False	False	False	6
ATRX	ENSG00000085224.16	ENST00000373344.5	chrX	35	-	True	76937323	76937323	G	C	ENST00000373344.5:c.3425C>G	S1142*	Nonsense	E_9	SNP	True	1	Class 1: This mutation can be alternatively modeled.	1aa	0aa	Atrx	ENSMUSG00000031229.17	ENSMUST00000113573.8	chrX	35	-	TNP	Nonsense	E_9	104918480.0	104918480.0	C	C	ENSMUST00000113573.8:c.3359G>G	S1120delinsS	104918479.0	104918481.0	ACT	TCA	ENSMUST00000113573.8:c.3358_3360AGT>TGA	S1120*	AACR-H0660247	AACR-H0660247-M01-V01	AACR		False	False	False	False	False	1
ATRX	ENSG00000085224.16	ENST00000373344.5	chrX	35	-	True	76937323	76937323	G	C	ENST00000373344.5:c.3425C>G	S1142*	Nonsense	E_9	SNP	True	1	Class 1: This mutation can be alternatively modeled.	1aa	0aa	Atrx	ENSMUSG00000031229.17	ENSMUST00000113573.8	chrX	35	-	TNP	Nonsense	E_9	104918480.0	104918480.0	C	C	ENSMUST00000113573.8:c.3359G>G	S1120delinsS	104918479.0	104918481.0	ACT	TTA	ENSMUST00000113573.8:c.3358_3360AGT>TAA	S1120*	AACR-H0660247	AACR-H0660247-M01-V02	AACR		False	False	False	False	False	1
ATRX	ENSG00000085224.16	ENST00000373344.5	chrX	35	-	True	76937323	76937323	G	C	ENST00000373344.5:c.3425C>G	S1142*	Nonsense	E_9	SNP	True	1	Class 1: This mutation can be alternatively modeled.	1aa	0aa	Atrx	ENSMUSG00000031229.17	ENSMUST00000113573.8	chrX	35	-	TNP	Nonsense	E_9	104918480.0	104918480.0	C	C	ENSMUST00000113573.8:c.3359G>G	S1120delinsS	104918479.0	104918481.0	ACT	CTA	ENSMUST00000113573.8:c.3358_3360AGT>TAG	S1120*	AACR-H0660247	AACR-H0660247-M01-V03	AACR		False	False	False	False	False	1
ATRX	ENSG00000085224.16	ENST00000373344.5	chrX	35	-	True	76937386	76937386	C	T	ENST00000373344.5:c.3362G>A	G1121D	Missense	E_9	SNP	True	1	Class 1: This mutation can be alternatively modeled.	0aa	0aa	Atrx	ENSMUSG00000031229.17	ENSMUST00000113573.8	chrX	35	-	DNP	Missense	E_9	104918546.0	104918546.0	C	T	ENSMUST00000113573.8:c.3293G>A	G1098E	104918545.0	104918546.0	TC	AT	ENSMUST00000113573.8:c.3293_3294GA>AT	G1098D	AACR-H0660248	AACR-H0660248-M01-V01	AACR		False	False	False	False	False	0
ATRX	ENSG00000085224.16	ENST00000373344.5	chrX	35	-	True	76937386	76937386	C	T	ENST00000373344.5:c.3362G>A	G1121D	Missense	E_9	SNP	True	1	Class 1: This mutation can be alternatively modeled.	0aa	0aa	Atrx	ENSMUSG00000031229.17	ENSMUST00000113573.8	chrX	35	-	DNP	Missense	E_9	104918546.0	104918546.0	C	T	ENSMUST00000113573.8:c.3293G>A	G1098E	104918545.0	104918546.0	TC	GT	ENSMUST00000113573.8:c.3293_3294GA>AC	G1098D	AACR-H0660248	AACR-H0660248-M01-V02	AACR		False	False	False	False	False	0
ATRX	ENSG00000085224.16	ENST00000373344.5	chrX	35	-	True	76937387	76937387	C	A	ENST00000373344.5:c.3361G>T	G1121C	Missense	E_9	SNP	True	1	Class 1: This mutation can be alternatively modeled.	0aa	0aa	Atrx	ENSMUSG00000031229.17	ENSMUST00000113573.8	chrX	35	-	TNP	Missense	E_9	104918547.0	104918547.0	C	A	ENSMUST00000113573.8:c.3292G>T	G1098*	104918545.0	104918547.0	TCC	GCA	ENSMUST00000113573.8:c.3292_3294GGA>TGC	G1098C	AACR-H0660249	AACR-H0660249-M01-V01	AACR		False	False	False	False	False	0
ATRX	ENSG00000085224.16	ENST00000373344.5	chrX	35	-	True	76937387	76937387	C	A	ENST00000373344.5:c.3361G>T	G1121C	Missense	E_9	SNP	True	1	Class 1: This mutation can be alternatively modeled.	0aa	0aa	Atrx	ENSMUSG00000031229.17	ENSMUST00000113573.8	chrX	35	-	TNP	Missense	E_9	104918547.0	104918547.0	C	A	ENSMUST00000113573.8:c.3292G>T	G1098*	104918545.0	104918547.0	TCC	ACA	ENSMUST00000113573.8:c.3292_3294GGA>TGT	G1098C	AACR-H0660249	AACR-H0660249-M01-V02	AACR		False	False	False	False	False	0
ATRX	ENSG00000085224.16	ENST00000373344.5	chrX	35	-	True	76937324	76937324	A	C	ENST00000373344.5:c.3424T>G	S1142A	Missense	E_9	SNP	True	1	Class 1: This mutation can be alternatively modeled.	1aa	0aa	Atrx	ENSMUSG00000031229.17	ENSMUST00000113573.8	chrX	35	-	TNP	Missense	E_9	104918481.0	104918481.0	T	C	ENSMUST00000113573.8:c.3358A>G	S1120G	104918479.0	104918481.0	ACT	TGC	ENSMUST00000113573.8:c.3358_3360AGT>GCA	S1120A	AACR-H0660260	AACR-H0660260-M01-V01	AACR		False	False	False	False	False	1
ATRX	ENSG00000085224.16	ENST00000373344.5	chrX	35	-	True	76937324	76937324	A	C	ENST00000373344.5:c.3424T>G	S1142A	Missense	E_9	SNP	True	1	Class 1: This mutation can be alternatively modeled.	1aa	0aa	Atrx	ENSMUSG00000031229.17	ENSMUST00000113573.8	chrX	35	-	DNP	Missense	E_9	104918481.0	104918481.0	T	C	ENSMUST00000113573.8:c.3358A>G	S1120G	104918480.0	104918481.0	CT	GC	ENSMUST00000113573.8:c.3358_3359AG>GC	S1120A	AACR-H0660260	AACR-H0660260-M01-V02	AACR		False	False	False	False	False	1
ATRX	ENSG00000085224.16	ENST00000373344.5	chrX	35	-	True	76937324	76937324	A	C	ENST00000373344.5:c.3424T>G	S1142A	Missense	E_9	SNP	True	1	Class 1: This mutation can be alternatively modeled.	1aa	0aa	Atrx	ENSMUSG00000031229.17	ENSMUST00000113573.8	chrX	35	-	TNP	Missense	E_9	104918481.0	104918481.0	T	C	ENSMUST00000113573.8:c.3358A>G	S1120G	104918479.0	104918481.0	ACT	CGC	ENSMUST00000113573.8:c.3358_3360AGT>GCG	S1120A	AACR-H0660260	AACR-H0660260-M01-V03	AACR		False	False	False	False	False	1
ATRX	ENSG00000085224.16	ENST00000373344.5	chrX	35	-	True	76937324	76937324	A	C	ENST00000373344.5:c.3424T>G	S1142A	Missense	E_9	SNP	True	1	Class 1: This mutation can be alternatively modeled.	1aa	0aa	Atrx	ENSMUSG00000031229.17	ENSMUST00000113573.8	chrX	35	-	TNP	Missense	E_9	104918481.0	104918481.0	T	C	ENSMUST00000113573.8:c.3358A>G	S1120G	104918479.0	104918481.0	ACT	GGC	ENSMUST00000113573.8:c.3358_3360AGT>GCC	S1120A	AACR-H0660260	AACR-H0660260-M01-V04	AACR		False	False	False	False	False	1
ATRX	ENSG00000085224.16	ENST00000373344.5	chrX	35	-	True	76937326	76937326	C	A	ENST00000373344.5:c.3422G>T	S1141I	Missense	E_9	SNP	True	1	Class 1: This mutation can be alternatively modeled.	0aa	1aa	Atrx	ENSMUSG00000031229.17	ENSMUST00000113573.8	chrX	35	-	DNP	Missense	E_9	104918483.0	104918483.0	G	A	ENSMUST00000113573.8:c.3356C>T	S1119F	104918483.0	104918484.0	GA	AT	ENSMUST00000113573.8:c.3355_3356TC>AT	S1119I	AACR-H0660261	AACR-H0660261-M01-V01	AACR		False	False	False	False	False	1
ATRX	ENSG00000085224.16	ENST00000373344.5	chrX	35	-	True	76937326	76937326	C	A	ENST00000373344.5:c.3422G>T	S1141I	Missense	E_9	SNP	True	1	Class 1: This mutation can be alternatively modeled.	0aa	1aa	Atrx	ENSMUSG00000031229.17	ENSMUST00000113573.8	chrX	35	-	TNP	Missense	E_9	104918483.0	104918483.0	G	A	ENSMUST00000113573.8:c.3356C>T	S1119F	104918482.0	104918484.0	GGA	TAT	ENSMUST00000113573.8:c.3355_3357TCC>ATA	S1119I	AACR-H0660261	AACR-H0660261-M01-V02	AACR		False	False	False	False	False	1
ATRX	ENSG00000085224.16	ENST00000373344.5	chrX	35	-	True	76937326	76937326	C	A	ENST00000373344.5:c.3422G>T	S1141I	Missense	E_9	SNP	True	1	Class 1: This mutation can be alternatively modeled.	0aa	1aa	Atrx	ENSMUSG00000031229.17	ENSMUST00000113573.8	chrX	35	-	TNP	Missense	E_9	104918483.0	104918483.0	G	A	ENSMUST00000113573.8:c.3356C>T	S1119F	104918482.0	104918484.0	GGA	AAT	ENSMUST00000113573.8:c.3355_3357TCC>ATT	S1119I	AACR-H0660261	AACR-H0660261-M01-V03	AACR		False	False	False	False	False	1
ATRX	ENSG00000085224.16	ENST00000373344.5	chrX	35	-	True	76937326	76937326	C	G	ENST00000373344.5:c.3422G>C	S1141T	Missense	E_9	SNP	True	1	Class 1: This mutation can be alternatively modeled.	0aa	1aa	Atrx	ENSMUSG00000031229.17	ENSMUST00000113573.8	chrX	35	-	TNP	Missense	E_9	104918483.0	104918483.0	G	G	ENSMUST00000113573.8:c.3356C>C	S1119delinsS	104918482.0	104918484.0	GGA	CGT	ENSMUST00000113573.8:c.3355_3357TCC>ACG	S1119T	AACR-H0660262	AACR-H0660262-M01-V01	AACR		False	False	False	False	False	1
ATRX	ENSG00000085224.16	ENST00000373344.5	chrX	35	-	True	76937326	76937326	C	G	ENST00000373344.5:c.3422G>C	S1141T	Missense	E_9	SNP	True	1	Class 1: This mutation can be alternatively modeled.	0aa	1aa	Atrx	ENSMUSG00000031229.17	ENSMUST00000113573.8	chrX	35	-	TNP	Missense	E_9	104918483.0	104918483.0	G	G	ENSMUST00000113573.8:c.3356C>C	S1119delinsS	104918482.0	104918484.0	GGA	TGT	ENSMUST00000113573.8:c.3355_3357TCC>ACA	S1119T	AACR-H0660262	AACR-H0660262-M01-V02	AACR		False	False	False	False	False	1
ATRX	ENSG00000085224.16	ENST00000373344.5	chrX	35	-	True	76937326	76937326	C	G	ENST00000373344.5:c.3422G>C	S1141T	Missense	E_9	SNP	True	1	Class 1: This mutation can be alternatively modeled.	0aa	1aa	Atrx	ENSMUSG00000031229.17	ENSMUST00000113573.8	chrX	35	-	TNP	Missense	E_9	104918483.0	104918483.0	G	G	ENSMUST00000113573.8:c.3356C>C	S1119delinsS	104918482.0	104918484.0	GGA	AGT	ENSMUST00000113573.8:c.3355_3357TCC>ACT	S1119T	AACR-H0660262	AACR-H0660262-M01-V03	AACR		False	False	False	False	False	1
ATRX	ENSG00000085224.16	ENST00000373344.5	chrX	35	-	True	76937326	76937326	C	G	ENST00000373344.5:c.3422G>C	S1141T	Missense	E_9	SNP	True	1	Class 1: This mutation can be alternatively modeled.	0aa	1aa	Atrx	ENSMUSG00000031229.17	ENSMUST00000113573.8	chrX	35	-	SNP	Missense	E_9	104918483.0	104918483.0	G	G	ENSMUST00000113573.8:c.3356C>C	S1119delinsS	104918484.0	104918484.0	A	T	ENSMUST00000113573.8:c.3355T>A	S1119T	AACR-H0660262	AACR-H0660262-M01-V04	AACR		False	False	False	False	False	1
ATRX	ENSG00000085224.16	ENST00000373344.5	chrX	35	-	True	76937327	76937327	T	G	ENST00000373344.5:c.3421A>C	S1141R	Missense	E_9	SNP	True	1	Class 1: This mutation can be alternatively modeled.	0aa	1aa	Atrx	ENSMUSG00000031229.17	ENSMUST00000113573.8	chrX	35	-	TNP	Missense	E_9	104918484.0	104918484.0	A	G	ENSMUST00000113573.8:c.3355T>C	S1119P	104918482.0	104918484.0	GGA	CCG	ENSMUST00000113573.8:c.3355_3357TCC>CGG	S1119R	AACR-H0660263	AACR-H0660263-M01-V01	AACR		False	False	False	False	False	1
ATRX	ENSG00000085224.16	ENST00000373344.5	chrX	35	-	True	76937327	76937327	T	G	ENST00000373344.5:c.3421A>C	S1141R	Missense	E_9	SNP	True	1	Class 1: This mutation can be alternatively modeled.	0aa	1aa	Atrx	ENSMUSG00000031229.17	ENSMUST00000113573.8	chrX	35	-	TNP	Missense	E_9	104918484.0	104918484.0	A	G	ENSMUST00000113573.8:c.3355T>C	S1119P	104918482.0	104918484.0	GGA	TCT	ENSMUST00000113573.8:c.3355_3357TCC>AGA	S1119R	AACR-H0660263	AACR-H0660263-M01-V02	AACR		False	False	False	False	False	1
ATRX	ENSG00000085224.16	ENST00000373344.5	chrX	35	-	True	76937327	76937327	T	G	ENST00000373344.5:c.3421A>C	S1141R	Missense	E_9	SNP	True	1	Class 1: This mutation can be alternatively modeled.	0aa	1aa	Atrx	ENSMUSG00000031229.17	ENSMUST00000113573.8	chrX	35	-	TNP	Missense	E_9	104918484.0	104918484.0	A	G	ENSMUST00000113573.8:c.3355T>C	S1119P	104918482.0	104918484.0	GGA	ACG	ENSMUST00000113573.8:c.3355_3357TCC>CGT	S1119R	AACR-H0660263	AACR-H0660263-M01-V03	AACR		False	False	False	False	False	1
ATRX	ENSG00000085224.16	ENST00000373344.5	chrX	35	-	True	76937327	76937327	T	G	ENST00000373344.5:c.3421A>C	S1141R	Missense	E_9	SNP	True	1	Class 1: This mutation can be alternatively modeled.	0aa	1aa	Atrx	ENSMUSG00000031229.17	ENSMUST00000113573.8	chrX	35	-	TNP	Missense	E_9	104918484.0	104918484.0	A	G	ENSMUST00000113573.8:c.3355T>C	S1119P	104918482.0	104918484.0	GGA	CCT	ENSMUST00000113573.8:c.3355_3357TCC>AGG	S1119R	AACR-H0660263	AACR-H0660263-M01-V04	AACR		False	False	False	False	False	1
ATRX	ENSG00000085224.16	ENST00000373344.5	chrX	35	-	True	76937327	76937327	T	G	ENST00000373344.5:c.3421A>C	S1141R	Missense	E_9	SNP	True	1	Class 1: This mutation can be alternatively modeled.	0aa	1aa	Atrx	ENSMUSG00000031229.17	ENSMUST00000113573.8	chrX	35	-	DNP	Missense	E_9	104918484.0	104918484.0	A	G	ENSMUST00000113573.8:c.3355T>C	S1119P	104918483.0	104918484.0	GA	CG	ENSMUST00000113573.8:c.3355_3356TC>CG	S1119R	AACR-H0660263	AACR-H0660263-M01-V05	AACR		False	False	False	False	False	1
ATRX	ENSG00000085224.16	ENST00000373344.5	chrX	35	-	True	76937353	76937353	A	T	ENST00000373344.5:c.3395T>A	I1132K	Missense	E_9	SNP	True	1	Class 1: This mutation can be alternatively modeled.	2aa	0aa	Atrx	ENSMUSG00000031229.17	ENSMUST00000113573.8	chrX	35	-	DNP	Missense	E_9	104918507.0	104918507.0	A	T	ENSMUST00000113573.8:c.3332T>A	I1111N	104918506.0	104918507.0	AA	TT	ENSMUST00000113573.8:c.3332_3333TT>AA	I1111K	AACR-H0660274	AACR-H0660274-M01-V01	AACR		False	False	False	False	False	2
ATRX	ENSG00000085224.16	ENST00000373344.5	chrX	35	-	True	76937353	76937353	A	T	ENST00000373344.5:c.3395T>A	I1132K	Missense	E_9	SNP	True	1	Class 1: This mutation can be alternatively modeled.	2aa	0aa	Atrx	ENSMUSG00000031229.17	ENSMUST00000113573.8	chrX	35	-	DNP	Missense	E_9	104918507.0	104918507.0	A	T	ENSMUST00000113573.8:c.3332T>A	I1111N	104918506.0	104918507.0	AA	CT	ENSMUST00000113573.8:c.3332_3333TT>AG	I1111K	AACR-H0660274	AACR-H0660274-M01-V02	AACR		False	False	False	False	False	2
ATRX	ENSG00000085224.16	ENST00000373344.5	chrX	35	-	True	76937242	76937242	T	A	ENST00000373344.5:c.3506A>T	K1169M	Missense	E_9	SNP	True	1	Class 1: This mutation can be alternatively modeled.	1aa	3aa	Atrx	ENSMUSG00000031229.17	ENSMUST00000113573.8	chrX	35	-	DNP	Missense	E_9	104918393.0	104918393.0	T	A	ENSMUST00000113573.8:c.3446A>T	K1149I	104918392.0	104918393.0	TT	CA	ENSMUST00000113573.8:c.3446_3447AA>TG	K1149M	AACR-H0660277	AACR-H0660277-M01-V01	AACR		False	False	False	False	False	4
ATRX	ENSG00000085224.16	ENST00000373344.5	chrX	35	-	True	76937137	76937137	G	C	ENST00000373344.5:c.3611C>G	S1204C	Missense	E_9	SNP	True	1	Class 1: This mutation can be alternatively modeled.	1aa	4aa	Atrx	ENSMUSG00000031229.17	ENSMUST00000113573.8	chrX	35	-	DNP	Missense	E_9	104918291.0	104918291.0	G	C	ENSMUST00000113573.8:c.3548C>G	S1183*	104918290.0	104918291.0	TG	AC	ENSMUST00000113573.8:c.3548_3549CA>GT	S1183C	AACR-H0660292	AACR-H0660292-M01-V01	AACR		False	False	False	False	False	5
ATRX	ENSG00000085224.16	ENST00000373344.5	chrX	35	-	True	76937137	76937137	G	C	ENST00000373344.5:c.3611C>G	S1204C	Missense	E_9	SNP	True	1	Class 1: This mutation can be alternatively modeled.	1aa	4aa	Atrx	ENSMUSG00000031229.17	ENSMUST00000113573.8	chrX	35	-	DNP	Missense	E_9	104918291.0	104918291.0	G	C	ENSMUST00000113573.8:c.3548C>G	S1183*	104918290.0	104918291.0	TG	GC	ENSMUST00000113573.8:c.3548_3549CA>GC	S1183C	AACR-H0660292	AACR-H0660292-M01-V02	AACR		False	False	False	False	False	5
ATRX	ENSG00000085224.16	ENST00000373344.5	chrX	35	-	True	76937137	76937137	G	T	ENST00000373344.5:c.3611C>A	S1204Y	Missense	E_9	SNP	True	1	Class 1: This mutation can be alternatively modeled.	1aa	4aa	Atrx	ENSMUSG00000031229.17	ENSMUST00000113573.8	chrX	35	-	DNP	Missense	E_9	104918291.0	104918291.0	G	T	ENSMUST00000113573.8:c.3548C>A	S1183*	104918290.0	104918291.0	TG	GT	ENSMUST00000113573.8:c.3548_3549CA>AC	S1183Y	AACR-H0660293	AACR-H0660293-M01-V01	AACR		False	False	False	False	False	5
ATRX	ENSG00000085224.16	ENST00000373344.5	chrX	35	-	True	76937137	76937137	G	T	ENST00000373344.5:c.3611C>A	S1204Y	Missense	E_9	SNP	True	1	Class 1: This mutation can be alternatively modeled.	1aa	4aa	Atrx	ENSMUSG00000031229.17	ENSMUST00000113573.8	chrX	35	-	DNP	Missense	E_9	104918291.0	104918291.0	G	T	ENSMUST00000113573.8:c.3548C>A	S1183*	104918290.0	104918291.0	TG	AT	ENSMUST00000113573.8:c.3548_3549CA>AT	S1183Y	AACR-H0660293	AACR-H0660293-M01-V02	AACR		False	False	False	False	False	5
ATRX	ENSG00000085224.16	ENST00000373344.5	chrX	35	-	True	76937140	76937140	G	A	ENST00000373344.5:c.3608C>T	S1203L	Missense	E_9	SNP	True	1	Class 1: This mutation can be alternatively modeled.	0aa	5aa	Atrx	ENSMUSG00000031229.17	ENSMUST00000113573.8	chrX	35	-	DNP	Missense	E_9	104918294.0	104918294.0	G	A	ENSMUST00000113573.8:c.3545C>T	S1182F	104918293.0	104918294.0	AG	CA	ENSMUST00000113573.8:c.3545_3546CT>TG	S1182L	AACR-H0660294	AACR-H0660294-M01-V01	AACR		False	False	False	False	False	5
ATRX	ENSG00000085224.16	ENST00000373344.5	chrX	35	-	True	76937140	76937140	G	A	ENST00000373344.5:c.3608C>T	S1203L	Missense	E_9	SNP	True	1	Class 1: This mutation can be alternatively modeled.	0aa	5aa	Atrx	ENSMUSG00000031229.17	ENSMUST00000113573.8	chrX	35	-	DNP	Missense	E_9	104918294.0	104918294.0	G	A	ENSMUST00000113573.8:c.3545C>T	S1182F	104918293.0	104918294.0	AG	TA	ENSMUST00000113573.8:c.3545_3546CT>TA	S1182L	AACR-H0660294	AACR-H0660294-M01-V02	AACR		False	False	False	False	False	5
ATRX	ENSG00000085224.16	ENST00000373344.5	chrX	35	-	True	76937140	76937140	G	A	ENST00000373344.5:c.3608C>T	S1203L	Missense	E_9	SNP	True	1	Class 1: This mutation can be alternatively modeled.	0aa	5aa	Atrx	ENSMUSG00000031229.17	ENSMUST00000113573.8	chrX	35	-	TNP	Missense	E_9	104918294.0	104918294.0	G	A	ENSMUST00000113573.8:c.3545C>T	S1182F	104918293.0	104918295.0	AGA	CAG	ENSMUST00000113573.8:c.3544_3546TCT>CTG	S1182L	AACR-H0660294	AACR-H0660294-M01-V03	AACR		False	False	False	False	False	5
ATRX	ENSG00000085224.16	ENST00000373344.5	chrX	35	-	True	76937140	76937140	G	A	ENST00000373344.5:c.3608C>T	S1203L	Missense	E_9	SNP	True	1	Class 1: This mutation can be alternatively modeled.	0aa	5aa	Atrx	ENSMUSG00000031229.17	ENSMUST00000113573.8	chrX	35	-	TNP	Missense	E_9	104918294.0	104918294.0	G	A	ENSMUST00000113573.8:c.3545C>T	S1182F	104918293.0	104918295.0	AGA	GAG	ENSMUST00000113573.8:c.3544_3546TCT>CTC	S1182L	AACR-H0660294	AACR-H0660294-M01-V04	AACR		False	False	False	False	False	5
ATRX	ENSG00000085224.16	ENST00000373344.5	chrX	35	-	True	76937140	76937140	G	A	ENST00000373344.5:c.3608C>T	S1203L	Missense	E_9	SNP	True	1	Class 1: This mutation can be alternatively modeled.	0aa	5aa	Atrx	ENSMUSG00000031229.17	ENSMUST00000113573.8	chrX	35	-	DNP	Missense	E_9	104918294.0	104918294.0	G	A	ENSMUST00000113573.8:c.3545C>T	S1182F	104918294.0	104918295.0	GA	AG	ENSMUST00000113573.8:c.3544_3545TC>CT	S1182L	AACR-H0660294	AACR-H0660294-M01-V05	AACR		False	False	False	False	False	5
ATRX	ENSG00000085224.16	ENST00000373344.5	chrX	35	-	True	76937227	76937227	G	C	ENST00000373344.5:c.3521C>G	S1174C	Missense	E_9	SNP	True	1	Class 1: This mutation can be alternatively modeled.	0aa	0aa	Atrx	ENSMUSG00000031229.17	ENSMUST00000113573.8	chrX	35	-	DNP	Missense	E_9	104918381.0	104918381.0	G	C	ENSMUST00000113573.8:c.3458C>G	S1153*	104918380.0	104918381.0	TG	AC	ENSMUST00000113573.8:c.3458_3459CA>GT	S1153C	AACR-H0660335	AACR-H0660335-M01-V01	AACR		False	False	False	False	False	0
ATRX	ENSG00000085224.16	ENST00000373344.5	chrX	35	-	True	76937227	76937227	G	C	ENST00000373344.5:c.3521C>G	S1174C	Missense	E_9	SNP	True	1	Class 1: This mutation can be alternatively modeled.	0aa	0aa	Atrx	ENSMUSG00000031229.17	ENSMUST00000113573.8	chrX	35	-	DNP	Missense	E_9	104918381.0	104918381.0	G	C	ENSMUST00000113573.8:c.3458C>G	S1153*	104918380.0	104918381.0	TG	GC	ENSMUST00000113573.8:c.3458_3459CA>GC	S1153C	AACR-H0660335	AACR-H0660335-M01-V02	AACR		False	False	False	False	False	0
ATRX	ENSG00000085224.16	ENST00000373344.5	chrX	35	-	True	76909604	76909604	G	T	ENST00000373344.5:c.4301C>A	S1434*	Nonsense	E_14	SNP	True	1	Class 1: This mutation can be alternatively modeled.	51aa	6aa	Atrx	ENSMUSG00000031229.17	ENSMUST00000113573.8	chrX	35	-	DNP	Nonsense	E_14	104895587.0	104895587.0	G	T	ENSMUST00000113573.8:c.4262C>A	S1421Y	104895586.0	104895587.0	GG	TT	ENSMUST00000113573.8:c.4262_4263CC>AA	S1421*	AACR-H0660421	AACR-H0660421-M01-V01	AACR		False	False	False	False	False	57
ATRX	ENSG00000085224.16	ENST00000373344.5	chrX	35	-	True	76909604	76909604	G	T	ENST00000373344.5:c.4301C>A	S1434*	Nonsense	E_14	SNP	True	1	Class 1: This mutation can be alternatively modeled.	51aa	6aa	Atrx	ENSMUSG00000031229.17	ENSMUST00000113573.8	chrX	35	-	DNP	Nonsense	E_14	104895587.0	104895587.0	G	T	ENSMUST00000113573.8:c.4262C>A	S1421Y	104895586.0	104895587.0	GG	CT	ENSMUST00000113573.8:c.4262_4263CC>AG	S1421*	AACR-H0660421	AACR-H0660421-M01-V02	AACR		False	False	False	False	False	57
ATRX	ENSG00000085224.16	ENST00000373344.5	chrX	35	-	True	76909604	76909604	G	T	ENST00000373344.5:c.4301C>A	S1434*	Nonsense	E_14	SNP	True	1	Class 1: This mutation can be alternatively modeled.	51aa	6aa	Atrx	ENSMUSG00000031229.17	ENSMUST00000113573.8	chrX	35	-	DNP	Nonsense	E_14	104895587.0	104895587.0	G	T	ENSMUST00000113573.8:c.4262C>A	S1421Y	104895586.0	104895587.0	GG	TC	ENSMUST00000113573.8:c.4262_4263CC>GA	S1421*	AACR-H0660421	AACR-H0660421-M01-V03	AACR		False	False	False	False	False	57
ATRX	ENSG00000085224.16	ENST00000373344.5	chrX	35	-	True	76907620	76907620	C	A	ENST00000373344.5:c.4541G>T	R1514L	Missense	E_15	SNP	True	1	Class 1: This mutation can be alternatively modeled.	51aa	27aa	Atrx	ENSMUSG00000031229.17	ENSMUST00000113573.8	chrX	35	-	DNP	Missense	E_15	104894659.0	104894659.0	C	A	ENSMUST00000113573.8:c.4496G>T	R1499M	104894659.0	104894660.0	CT	AA	ENSMUST00000113573.8:c.4495_4496AG>TT	R1499L	AACR-H0660458	AACR-H0660458-M01-V01	AACR		False	False	False	False	False	78
ATRX	ENSG00000085224.16	ENST00000373344.5	chrX	35	-	True	76907620	76907620	C	A	ENST00000373344.5:c.4541G>T	R1514L	Missense	E_15	SNP	True	1	Class 1: This mutation can be alternatively modeled.	51aa	27aa	Atrx	ENSMUSG00000031229.17	ENSMUST00000113573.8	chrX	35	-	TNP	Missense	E_15	104894659.0	104894659.0	C	A	ENSMUST00000113573.8:c.4496G>T	R1499M	104894658.0	104894660.0	CCT	TAA	ENSMUST00000113573.8:c.4495_4497AGG>TTA	R1499L	AACR-H0660458	AACR-H0660458-M01-V02	AACR		False	False	False	False	False	78
ATRX	ENSG00000085224.16	ENST00000373344.5	chrX	35	-	True	76907620	76907620	C	A	ENST00000373344.5:c.4541G>T	R1514L	Missense	E_15	SNP	True	1	Class 1: This mutation can be alternatively modeled.	51aa	27aa	Atrx	ENSMUSG00000031229.17	ENSMUST00000113573.8	chrX	35	-	TNP	Missense	E_15	104894659.0	104894659.0	C	A	ENSMUST00000113573.8:c.4496G>T	R1499M	104894658.0	104894660.0	CCT	GAG	ENSMUST00000113573.8:c.4495_4497AGG>CTC	R1499L	AACR-H0660458	AACR-H0660458-M01-V03	AACR		False	False	False	False	False	78
ATRX	ENSG00000085224.16	ENST00000373344.5	chrX	35	-	True	76907620	76907620	C	A	ENST00000373344.5:c.4541G>T	R1514L	Missense	E_15	SNP	True	1	Class 1: This mutation can be alternatively modeled.	51aa	27aa	Atrx	ENSMUSG00000031229.17	ENSMUST00000113573.8	chrX	35	-	DNP	Missense	E_15	104894659.0	104894659.0	C	A	ENSMUST00000113573.8:c.4496G>T	R1499M	104894659.0	104894660.0	CT	AG	ENSMUST00000113573.8:c.4495_4496AG>CT	R1499L	AACR-H0660458	AACR-H0660458-M01-V04	AACR		False	False	False	False	False	78
ATRX	ENSG00000085224.16	ENST00000373344.5	chrX	35	-	True	76907620	76907620	C	A	ENST00000373344.5:c.4541G>T	R1514L	Missense	E_15	SNP	True	1	Class 1: This mutation can be alternatively modeled.	51aa	27aa	Atrx	ENSMUSG00000031229.17	ENSMUST00000113573.8	chrX	35	-	TNP	Missense	E_15	104894659.0	104894659.0	C	A	ENSMUST00000113573.8:c.4496G>T	R1499M	104894658.0	104894660.0	CCT	AAG	ENSMUST00000113573.8:c.4495_4497AGG>CTT	R1499L	AACR-H0660458	AACR-H0660458-M01-V05	AACR		False	False	False	False	False	78
ATRX	ENSG00000085224.16	ENST00000373344.5	chrX	35	-	True	76907653	76907653	C	A	ENST00000373344.5:c.4508G>T	R1503I	Missense	E_15	SNP	True	1	Class 1: This mutation can be alternatively modeled.	40aa	38aa	Atrx	ENSMUSG00000031229.17	ENSMUST00000113573.8	chrX	35	-	DNP	Missense	E_15	104894692.0	104894692.0	C	A	ENSMUST00000113573.8:c.4463G>T	R1488M	104894691.0	104894692.0	CC	AA	ENSMUST00000113573.8:c.4463_4464GG>TT	R1488I	AACR-H0660521	AACR-H0660521-M01-V01	AACR		False	False	False	False	False	78
ATRX	ENSG00000085224.16	ENST00000373344.5	chrX	35	-	True	76907653	76907653	C	A	ENST00000373344.5:c.4508G>T	R1503I	Missense	E_15	SNP	True	1	Class 1: This mutation can be alternatively modeled.	40aa	38aa	Atrx	ENSMUSG00000031229.17	ENSMUST00000113573.8	chrX	35	-	DNP	Missense	E_15	104894692.0	104894692.0	C	A	ENSMUST00000113573.8:c.4463G>T	R1488M	104894691.0	104894692.0	CC	TA	ENSMUST00000113573.8:c.4463_4464GG>TA	R1488I	AACR-H0660521	AACR-H0660521-M01-V02	AACR		False	False	False	False	False	78
ATRX	ENSG00000085224.16	ENST00000373344.5	chrX	35	-	True	76907653	76907653	C	A	ENST00000373344.5:c.4508G>T	R1503I	Missense	E_15	SNP	True	1	Class 1: This mutation can be alternatively modeled.	40aa	38aa	Atrx	ENSMUSG00000031229.17	ENSMUST00000113573.8	chrX	35	-	DNP	Missense	E_15	104894692.0	104894692.0	C	A	ENSMUST00000113573.8:c.4463G>T	R1488M	104894691.0	104894692.0	CC	GA	ENSMUST00000113573.8:c.4463_4464GG>TC	R1488I	AACR-H0660521	AACR-H0660521-M01-V03	AACR		False	False	False	False	False	78
ATRX	ENSG00000085224.16	ENST00000373344.5	chrX	35	-	True	76918876	76918876	C	A	ENST00000373344.5:c.4115G>T	R1372I	Missense	E_12	SNP	True	1	Class 1: This mutation can be alternatively modeled.	5aa	9aa	Atrx	ENSMUSG00000031229.17	ENSMUST00000113573.8	chrX	35	-	DNP	Missense	E_12	104899469.0	104899469.0	C	A	ENSMUST00000113573.8:c.4076G>T	R1359M	104899468.0	104899469.0	CC	TA	ENSMUST00000113573.8:c.4076_4077GG>TA	R1359I	AACR-H0660579	AACR-H0660579-M01-V01	AACR		False	False	False	False	False	14
ATRX	ENSG00000085224.16	ENST00000373344.5	chrX	35	-	True	76918876	76918876	C	A	ENST00000373344.5:c.4115G>T	R1372I	Missense	E_12	SNP	True	1	Class 1: This mutation can be alternatively modeled.	5aa	9aa	Atrx	ENSMUSG00000031229.17	ENSMUST00000113573.8	chrX	35	-	DNP	Missense	E_12	104899469.0	104899469.0	C	A	ENSMUST00000113573.8:c.4076G>T	R1359M	104899468.0	104899469.0	CC	GA	ENSMUST00000113573.8:c.4076_4077GG>TC	R1359I	AACR-H0660579	AACR-H0660579-M01-V02	AACR		False	False	False	False	False	14
ATRX	ENSG00000085224.16	ENST00000373344.5	chrX	35	-	True	76918876	76918876	C	A	ENST00000373344.5:c.4115G>T	R1372I	Missense	E_12	SNP	True	1	Class 1: This mutation can be alternatively modeled.	5aa	9aa	Atrx	ENSMUSG00000031229.17	ENSMUST00000113573.8	chrX	35	-	DNP	Missense	E_12	104899469.0	104899469.0	C	A	ENSMUST00000113573.8:c.4076G>T	R1359M	104899468.0	104899469.0	CC	AA	ENSMUST00000113573.8:c.4076_4077GG>TT	R1359I	AACR-H0660579	AACR-H0660579-M01-V03	AACR		False	False	False	False	False	14
ATRX	ENSG00000085224.16	ENST00000373344.5	chrX	35	-	True	76918966	76918966	C	G	ENST00000373344.5:c.4025G>C	R1342P	Missense	E_12	SNP	True	1	Class 1: This mutation can be alternatively modeled.	24aa	4aa	Atrx	ENSMUSG00000031229.17	ENSMUST00000113573.8	chrX	35	-	DNP	Missense	E_12	104899559.0	104899559.0	C	G	ENSMUST00000113573.8:c.3986G>C	R1329T	104899559.0	104899560.0	CT	GG	ENSMUST00000113573.8:c.3985_3986AG>CC	R1329P	AACR-H0660605	AACR-H0660605-M01-V01	AACR		False	False	False	False	False	28
ATRX	ENSG00000085224.16	ENST00000373344.5	chrX	35	-	True	76918966	76918966	C	G	ENST00000373344.5:c.4025G>C	R1342P	Missense	E_12	SNP	True	1	Class 1: This mutation can be alternatively modeled.	24aa	4aa	Atrx	ENSMUSG00000031229.17	ENSMUST00000113573.8	chrX	35	-	TNP	Missense	E_12	104899559.0	104899559.0	C	G	ENSMUST00000113573.8:c.3986G>C	R1329T	104899558.0	104899560.0	CCT	GGG	ENSMUST00000113573.8:c.3985_3987AGG>CCC	R1329P	AACR-H0660605	AACR-H0660605-M01-V02	AACR		False	False	False	False	False	28
ATRX	ENSG00000085224.16	ENST00000373344.5	chrX	35	-	True	76918966	76918966	C	G	ENST00000373344.5:c.4025G>C	R1342P	Missense	E_12	SNP	True	1	Class 1: This mutation can be alternatively modeled.	24aa	4aa	Atrx	ENSMUSG00000031229.17	ENSMUST00000113573.8	chrX	35	-	TNP	Missense	E_12	104899559.0	104899559.0	C	G	ENSMUST00000113573.8:c.3986G>C	R1329T	104899558.0	104899560.0	CCT	AGG	ENSMUST00000113573.8:c.3985_3987AGG>CCT	R1329P	AACR-H0660605	AACR-H0660605-M01-V03	AACR		False	False	False	False	False	28
ATRX	ENSG00000085224.16	ENST00000373344.5	chrX	35	-	True	76918966	76918966	C	G	ENST00000373344.5:c.4025G>C	R1342P	Missense	E_12	SNP	True	1	Class 1: This mutation can be alternatively modeled.	24aa	4aa	Atrx	ENSMUSG00000031229.17	ENSMUST00000113573.8	chrX	35	-	TNP	Missense	E_12	104899559.0	104899559.0	C	G	ENSMUST00000113573.8:c.3986G>C	R1329T	104899558.0	104899560.0	CCT	TGG	ENSMUST00000113573.8:c.3985_3987AGG>CCA	R1329P	AACR-H0660605	AACR-H0660605-M01-V04	AACR		False	False	False	False	False	28
ATRX	ENSG00000085224.16	ENST00000373344.5	chrX	35	-	True	76918957	76918957	A	C	ENST00000373344.5:c.4034T>G	L1345W	Missense	E_12	SNP	True	1	Class 1: This mutation can be alternatively modeled.	27aa	1aa	Atrx	ENSMUSG00000031229.17	ENSMUST00000113573.8	chrX	35	-	DNP	Missense	E_12	104899550.0	104899550.0	A	C	ENSMUST00000113573.8:c.3995T>G	L1332R	104899550.0	104899551.0	AG	CA	ENSMUST00000113573.8:c.3994_3995CT>TG	L1332W	AACR-H0660620	AACR-H0660620-M01-V01	AACR		False	False	False	False	False	28
ATRX	ENSG00000085224.16	ENST00000373344.5	chrX	35	-	True	76912050	76912050	C	G	ENST00000373344.5:c.4214G>C	R1405T	Missense	E_13	SNP	True	1	Class 1: This mutation can be alternatively modeled.	22aa	35aa	Atrx	ENSMUSG00000031229.17	ENSMUST00000113573.8	chrX	35	-	TNP	Missense	E_13	104896890.0	104896890.0	C	G	ENSMUST00000113573.8:c.4175G>C	R1392P	104895673.0	104896891.0	CCG	GGT	ENSMUST00000113573.8:c.4174_4176CGG>ACC	R1392T	AACR-H0660698	AACR-H0660698-M01-V01	AACR		False	False	False	False	False	57
ATRX	ENSG00000085224.16	ENST00000373344.5	chrX	35	-	True	76912050	76912050	C	G	ENST00000373344.5:c.4214G>C	R1405T	Missense	E_13	SNP	True	1	Class 1: This mutation can be alternatively modeled.	22aa	35aa	Atrx	ENSMUSG00000031229.17	ENSMUST00000113573.8	chrX	35	-	TNP	Missense	E_13	104896890.0	104896890.0	C	G	ENSMUST00000113573.8:c.4175G>C	R1392P	104895673.0	104896891.0	CCG	TGT	ENSMUST00000113573.8:c.4174_4176CGG>ACA	R1392T	AACR-H0660698	AACR-H0660698-M01-V02	AACR		False	False	False	False	False	57
ATRX	ENSG00000085224.16	ENST00000373344.5	chrX	35	-	True	76912050	76912050	C	G	ENST00000373344.5:c.4214G>C	R1405T	Missense	E_13	SNP	True	1	Class 1: This mutation can be alternatively modeled.	22aa	35aa	Atrx	ENSMUSG00000031229.17	ENSMUST00000113573.8	chrX	35	-	TNP	Missense	E_13	104896890.0	104896890.0	C	G	ENSMUST00000113573.8:c.4175G>C	R1392P	104895673.0	104896891.0	CCG	AGT	ENSMUST00000113573.8:c.4174_4176CGG>ACT	R1392T	AACR-H0660698	AACR-H0660698-M01-V03	AACR		False	False	False	False	False	57
ATRX	ENSG00000085224.16	ENST00000373344.5	chrX	35	-	True	76912050	76912050	C	G	ENST00000373344.5:c.4214G>C	R1405T	Missense	E_13	SNP	True	1	Class 1: This mutation can be alternatively modeled.	22aa	35aa	Atrx	ENSMUSG00000031229.17	ENSMUST00000113573.8	chrX	35	-	DNP	Missense	E_13	104896890.0	104896890.0	C	G	ENSMUST00000113573.8:c.4175G>C	R1392P	104896890.0	104896891.0	CG	GT	ENSMUST00000113573.8:c.4174_4175CG>AC	R1392T	AACR-H0660698	AACR-H0660698-M01-V04	AACR		False	False	False	False	False	57
ATRX	ENSG00000085224.16	ENST00000373344.5	chrX	35	-	True	76938158	76938158	C	A	ENST00000373344.5:c.2590G>T	G864W	Missense	E_9	SNP	True	1	Class 1: This mutation can be alternatively modeled.	0aa	0aa	Atrx	ENSMUSG00000031229.17	ENSMUST00000113573.8	chrX	35	-	TNP	Missense	E_9	104919315.0	104919315.0	C	A	ENSMUST00000113573.8:c.2524G>T	G842*	104919313.0	104919315.0	TCC	CCA	ENSMUST00000113573.8:c.2524_2526GGA>TGG	G842W	AACR-H0660752	AACR-H0660752-M01-V01	AACR		False	False	False	False	False	0
ATRX	ENSG00000085224.16	ENST00000373344.5	chrX	35	-	True	76938035	76938035	T	A	ENST00000373344.5:c.2713A>T	R905*	Nonsense	E_9	SNP	True	1	Class 1: This mutation can be alternatively modeled.	0aa	0aa	Atrx	ENSMUSG00000031229.17	ENSMUST00000113573.8	chrX	35	-	DNP	Nonsense	E_9	104919198.0	104919198.0	T	A	ENSMUST00000113573.8:c.2641A>T	R881W	104919197.0	104919198.0	CT	TA	ENSMUST00000113573.8:c.2641_2642AG>TA	R881*	AACR-H0660816	AACR-H0660816-M01-V01	AACR		False	False	False	False	False	0
ATRX	ENSG00000085224.16	ENST00000373344.5	chrX	35	-	True	76938035	76938035	T	A	ENST00000373344.5:c.2713A>T	R905*	Nonsense	E_9	SNP	True	1	Class 1: This mutation can be alternatively modeled.	0aa	0aa	Atrx	ENSMUSG00000031229.17	ENSMUST00000113573.8	chrX	35	-	TNP	Nonsense	E_9	104919198.0	104919198.0	T	A	ENSMUST00000113573.8:c.2641A>T	R881W	104919196.0	104919198.0	CCT	TCA	ENSMUST00000113573.8:c.2641_2643AGG>TGA	R881*	AACR-H0660816	AACR-H0660816-M01-V02	AACR		False	False	False	False	False	0
ATRX	ENSG00000085224.16	ENST00000373344.5	chrX	35	-	True	76938035	76938035	T	A	ENST00000373344.5:c.2713A>T	R905*	Nonsense	E_9	SNP	True	1	Class 1: This mutation can be alternatively modeled.	0aa	0aa	Atrx	ENSMUSG00000031229.17	ENSMUST00000113573.8	chrX	35	-	TNP	Nonsense	E_9	104919198.0	104919198.0	T	A	ENSMUST00000113573.8:c.2641A>T	R881W	104919196.0	104919198.0	CCT	TTA	ENSMUST00000113573.8:c.2641_2643AGG>TAA	R881*	AACR-H0660816	AACR-H0660816-M01-V03	AACR		False	False	False	False	False	0
ATRX	ENSG00000085224.16	ENST00000373344.5	chrX	35	-	True	76937974	76937974	G	A	ENST00000373344.5:c.2774C>T	S925F	Missense	E_9	SNP	True	1	Class 1: This mutation can be alternatively modeled.	0aa	0aa	Atrx	ENSMUSG00000031229.17	ENSMUST00000113573.8	chrX	35	-	DNP	Missense	E_9	104919128.0	104919128.0	G	A	ENSMUST00000113573.8:c.2711C>T	S904L	104919127.0	104919128.0	TG	GA	ENSMUST00000113573.8:c.2711_2712CA>TC	S904F	AACR-H0660832	AACR-H0660832-M01-V01	AACR		False	False	False	False	False	0
ATRX	ENSG00000085224.16	ENST00000373344.5	chrX	35	-	True	76937974	76937974	G	A	ENST00000373344.5:c.2774C>T	S925F	Missense	E_9	SNP	True	1	Class 1: This mutation can be alternatively modeled.	0aa	0aa	Atrx	ENSMUSG00000031229.17	ENSMUST00000113573.8	chrX	35	-	DNP	Missense	E_9	104919128.0	104919128.0	G	A	ENSMUST00000113573.8:c.2711C>T	S904L	104919127.0	104919128.0	TG	AA	ENSMUST00000113573.8:c.2711_2712CA>TT	S904F	AACR-H0660832	AACR-H0660832-M01-V02	AACR		False	False	False	False	False	0
ATRX	ENSG00000085224.16	ENST00000373344.5	chrX	35	-	True	76937974	76937974	G	C	ENST00000373344.5:c.2774C>G	S925C	Missense	E_9	SNP	True	1	Class 1: This mutation can be alternatively modeled.	0aa	0aa	Atrx	ENSMUSG00000031229.17	ENSMUST00000113573.8	chrX	35	-	DNP	Missense	E_9	104919128.0	104919128.0	G	C	ENSMUST00000113573.8:c.2711C>G	S904*	104919127.0	104919128.0	TG	GC	ENSMUST00000113573.8:c.2711_2712CA>GC	S904C	AACR-H0660833	AACR-H0660833-M01-V01	AACR		False	False	False	False	False	0
ATRX	ENSG00000085224.16	ENST00000373344.5	chrX	35	-	True	76937974	76937974	G	C	ENST00000373344.5:c.2774C>G	S925C	Missense	E_9	SNP	True	1	Class 1: This mutation can be alternatively modeled.	0aa	0aa	Atrx	ENSMUSG00000031229.17	ENSMUST00000113573.8	chrX	35	-	DNP	Missense	E_9	104919128.0	104919128.0	G	C	ENSMUST00000113573.8:c.2711C>G	S904*	104919127.0	104919128.0	TG	AC	ENSMUST00000113573.8:c.2711_2712CA>GT	S904C	AACR-H0660833	AACR-H0660833-M01-V02	AACR		False	False	False	False	False	0
ATRX	ENSG00000085224.16	ENST00000373344.5	chrX	35	-	True	76937974	76937974	G	T	ENST00000373344.5:c.2774C>A	S925Y	Missense	E_9	SNP	True	1	Class 1: This mutation can be alternatively modeled.	0aa	0aa	Atrx	ENSMUSG00000031229.17	ENSMUST00000113573.8	chrX	35	-	DNP	Missense	E_9	104919128.0	104919128.0	G	T	ENSMUST00000113573.8:c.2711C>A	S904*	104919127.0	104919128.0	TG	GT	ENSMUST00000113573.8:c.2711_2712CA>AC	S904Y	AACR-H0660834	AACR-H0660834-M01-V01	AACR		False	False	False	False	False	0
ATRX	ENSG00000085224.16	ENST00000373344.5	chrX	35	-	True	76937974	76937974	G	T	ENST00000373344.5:c.2774C>A	S925Y	Missense	E_9	SNP	True	1	Class 1: This mutation can be alternatively modeled.	0aa	0aa	Atrx	ENSMUSG00000031229.17	ENSMUST00000113573.8	chrX	35	-	DNP	Missense	E_9	104919128.0	104919128.0	G	T	ENSMUST00000113573.8:c.2711C>A	S904*	104919127.0	104919128.0	TG	AT	ENSMUST00000113573.8:c.2711_2712CA>AT	S904Y	AACR-H0660834	AACR-H0660834-M01-V02	AACR		False	False	False	False	False	0
ATRX	ENSG00000085224.16	ENST00000373344.5	chrX	35	-	True	76938106	76938106	C	A	ENST00000373344.5:c.2642G>T	R881I	Missense	E_9	SNP	True	1	Class 1: This mutation can be alternatively modeled.	0aa	0aa	Atrx	ENSMUSG00000031229.17	ENSMUST00000113573.8	chrX	35	-	DNP	Missense	E_9	104919245.0	104919245.0	C	A	ENSMUST00000113573.8:c.2594G>T	R865M	104919244.0	104919245.0	CC	GA	ENSMUST00000113573.8:c.2594_2595GG>TC	R865I	AACR-H0660857	AACR-H0660857-M01-V01	AACR		False	False	False	False	False	0
ATRX	ENSG00000085224.16	ENST00000373344.5	chrX	35	-	True	76938106	76938106	C	A	ENST00000373344.5:c.2642G>T	R881I	Missense	E_9	SNP	True	1	Class 1: This mutation can be alternatively modeled.	0aa	0aa	Atrx	ENSMUSG00000031229.17	ENSMUST00000113573.8	chrX	35	-	DNP	Missense	E_9	104919245.0	104919245.0	C	A	ENSMUST00000113573.8:c.2594G>T	R865M	104919244.0	104919245.0	CC	TA	ENSMUST00000113573.8:c.2594_2595GG>TA	R865I	AACR-H0660857	AACR-H0660857-M01-V02	AACR		False	False	False	False	False	0
ATRX	ENSG00000085224.16	ENST00000373344.5	chrX	35	-	True	76938106	76938106	C	A	ENST00000373344.5:c.2642G>T	R881I	Missense	E_9	SNP	True	1	Class 1: This mutation can be alternatively modeled.	0aa	0aa	Atrx	ENSMUSG00000031229.17	ENSMUST00000113573.8	chrX	35	-	DNP	Missense	E_9	104919245.0	104919245.0	C	A	ENSMUST00000113573.8:c.2594G>T	R865M	104919244.0	104919245.0	CC	AA	ENSMUST00000113573.8:c.2594_2595GG>TT	R865I	AACR-H0660857	AACR-H0660857-M01-V03	AACR		False	False	False	False	False	0
ATRX	ENSG00000085224.16	ENST00000373344.5	chrX	35	-	True	76938082	76938082	G	C	ENST00000373344.5:c.2666C>G	S889C	Missense	E_9	SNP	True	1	Class 1: This mutation can be alternatively modeled.	0aa	0aa	Atrx	ENSMUSG00000031229.17	ENSMUST00000113573.8	chrX	35	-	TNP	Missense	E_9	104919233.0	104919233.0	C	C	ENSMUST00000113573.8:c.2606G>G	S869delinsS	104919232.0	104919234.0	ACT	GCA	ENSMUST00000113573.8:c.2605_2607AGT>TGC	S869C	AACR-H0660861	AACR-H0660861-M01-V01	AACR		False	False	False	False	False	0
ATRX	ENSG00000085224.16	ENST00000373344.5	chrX	35	-	True	76938082	76938082	G	C	ENST00000373344.5:c.2666C>G	S889C	Missense	E_9	SNP	True	1	Class 1: This mutation can be alternatively modeled.	0aa	0aa	Atrx	ENSMUSG00000031229.17	ENSMUST00000113573.8	chrX	35	-	SNP	Missense	E_9	104919233.0	104919233.0	C	C	ENSMUST00000113573.8:c.2606G>G	S869delinsS	104919234.0	104919234.0	T	A	ENSMUST00000113573.8:c.2605A>T	S869C	AACR-H0660861	AACR-H0660861-M01-V02	AACR		False	False	False	False	False	0
ATRX	ENSG00000085224.16	ENST00000373344.5	chrX	35	-	True	76938079	76938079	G	A	ENST00000373344.5:c.2669C>T	S890L	Missense	E_9	SNP	True	1	Class 1: This mutation can be alternatively modeled.	0aa	0aa	Atrx	ENSMUSG00000031229.17	ENSMUST00000113573.8	chrX	35	-	DNP	Missense	E_9	104919227.0	104919227.0	G	A	ENSMUST00000113573.8:c.2612C>T	S871F	104919226.0	104919227.0	GG	TA	ENSMUST00000113573.8:c.2612_2613CC>TA	S871L	AACR-H0660863	AACR-H0660863-M01-V01	AACR		False	False	False	False	False	0
ATRX	ENSG00000085224.16	ENST00000373344.5	chrX	35	-	True	76938079	76938079	G	A	ENST00000373344.5:c.2669C>T	S890L	Missense	E_9	SNP	True	1	Class 1: This mutation can be alternatively modeled.	0aa	0aa	Atrx	ENSMUSG00000031229.17	ENSMUST00000113573.8	chrX	35	-	TNP	Missense	E_9	104919227.0	104919227.0	G	A	ENSMUST00000113573.8:c.2612C>T	S871F	104919226.0	104919228.0	GGA	AAG	ENSMUST00000113573.8:c.2611_2613TCC>CTT	S871L	AACR-H0660863	AACR-H0660863-M01-V02	AACR		False	False	False	False	False	0
ATRX	ENSG00000085224.16	ENST00000373344.5	chrX	35	-	True	76938079	76938079	G	A	ENST00000373344.5:c.2669C>T	S890L	Missense	E_9	SNP	True	1	Class 1: This mutation can be alternatively modeled.	0aa	0aa	Atrx	ENSMUSG00000031229.17	ENSMUST00000113573.8	chrX	35	-	TNP	Missense	E_9	104919227.0	104919227.0	G	A	ENSMUST00000113573.8:c.2612C>T	S871F	104919226.0	104919228.0	GGA	CAG	ENSMUST00000113573.8:c.2611_2613TCC>CTG	S871L	AACR-H0660863	AACR-H0660863-M01-V03	AACR		False	False	False	False	False	0
ATRX	ENSG00000085224.16	ENST00000373344.5	chrX	35	-	True	76938079	76938079	G	A	ENST00000373344.5:c.2669C>T	S890L	Missense	E_9	SNP	True	1	Class 1: This mutation can be alternatively modeled.	0aa	0aa	Atrx	ENSMUSG00000031229.17	ENSMUST00000113573.8	chrX	35	-	DNP	Missense	E_9	104919227.0	104919227.0	G	A	ENSMUST00000113573.8:c.2612C>T	S871F	104919226.0	104919227.0	GG	CA	ENSMUST00000113573.8:c.2612_2613CC>TG	S871L	AACR-H0660863	AACR-H0660863-M01-V04	AACR		False	False	False	False	False	0
ATRX	ENSG00000085224.16	ENST00000373344.5	chrX	35	-	True	76938079	76938079	G	A	ENST00000373344.5:c.2669C>T	S890L	Missense	E_9	SNP	True	1	Class 1: This mutation can be alternatively modeled.	0aa	0aa	Atrx	ENSMUSG00000031229.17	ENSMUST00000113573.8	chrX	35	-	DNP	Missense	E_9	104919227.0	104919227.0	G	A	ENSMUST00000113573.8:c.2612C>T	S871F	104919227.0	104919228.0	GA	AG	ENSMUST00000113573.8:c.2611_2612TC>CT	S871L	AACR-H0660863	AACR-H0660863-M01-V05	AACR		False	False	False	False	False	0
ATRX	ENSG00000085224.16	ENST00000373344.5	chrX	35	-	True	76938253	76938253	C	T	ENST00000373344.5:c.2495G>A	G832D	Missense	E_9	SNP	True	1	Class 1: This mutation can be alternatively modeled.	1aa	3aa	Atrx	ENSMUSG00000031229.17	ENSMUST00000113573.8	chrX	35	-	DNP	Missense	E_9	104919398.0	104919398.0	C	T	ENSMUST00000113573.8:c.2441G>A	G814E	104919397.0	104919398.0	CC	AT	ENSMUST00000113573.8:c.2441_2442GG>AT	G814D	AACR-H0660906	AACR-H0660906-M01-V01	AACR		False	False	False	False	False	4
ATRX	ENSG00000085224.16	ENST00000373344.5	chrX	35	-	True	76938253	76938253	C	T	ENST00000373344.5:c.2495G>A	G832D	Missense	E_9	SNP	True	1	Class 1: This mutation can be alternatively modeled.	1aa	3aa	Atrx	ENSMUSG00000031229.17	ENSMUST00000113573.8	chrX	35	-	DNP	Missense	E_9	104919398.0	104919398.0	C	T	ENSMUST00000113573.8:c.2441G>A	G814E	104919397.0	104919398.0	CC	GT	ENSMUST00000113573.8:c.2441_2442GG>AC	G814D	AACR-H0660906	AACR-H0660906-M01-V02	AACR		False	False	False	False	False	4
ATRX	ENSG00000085224.16	ENST00000373344.5	chrX	35	-	True	76938442	76938442	G	C	ENST00000373344.5:c.2306C>G	T769S	Missense	E_9	SNP	True	1	Class 1: This mutation can be alternatively modeled.	1aa	0aa	Atrx	ENSMUSG00000031229.17	ENSMUST00000113573.8	chrX	35	-	TNP	Missense	E_9	104919581.0	104919581.0	G	C	ENSMUST00000113573.8:c.2258C>G	T753R	104919580.0	104919582.0	TGT	GGA	ENSMUST00000113573.8:c.2257_2259ACA>TCC	T753S	AACR-H0660924	AACR-H0660924-M01-V01	AACR		False	False	False	False	False	1
ATRX	ENSG00000085224.16	ENST00000373344.5	chrX	35	-	True	76938442	76938442	G	C	ENST00000373344.5:c.2306C>G	T769S	Missense	E_9	SNP	True	1	Class 1: This mutation can be alternatively modeled.	1aa	0aa	Atrx	ENSMUSG00000031229.17	ENSMUST00000113573.8	chrX	35	-	DNP	Missense	E_9	104919581.0	104919581.0	G	C	ENSMUST00000113573.8:c.2258C>G	T753R	104919580.0	104919581.0	TG	AC	ENSMUST00000113573.8:c.2258_2259CA>GT	T753S	AACR-H0660924	AACR-H0660924-M01-V02	AACR		False	False	False	False	False	1
ATRX	ENSG00000085224.16	ENST00000373344.5	chrX	35	-	True	76938442	76938442	G	C	ENST00000373344.5:c.2306C>G	T769S	Missense	E_9	SNP	True	1	Class 1: This mutation can be alternatively modeled.	1aa	0aa	Atrx	ENSMUSG00000031229.17	ENSMUST00000113573.8	chrX	35	-	TNP	Missense	E_9	104919581.0	104919581.0	G	C	ENSMUST00000113573.8:c.2258C>G	T753R	104919580.0	104919582.0	TGT	AGA	ENSMUST00000113573.8:c.2257_2259ACA>TCT	T753S	AACR-H0660924	AACR-H0660924-M01-V03	AACR		False	False	False	False	False	1
ATRX	ENSG00000085224.16	ENST00000373344.5	chrX	35	-	True	76938442	76938442	G	C	ENST00000373344.5:c.2306C>G	T769S	Missense	E_9	SNP	True	1	Class 1: This mutation can be alternatively modeled.	1aa	0aa	Atrx	ENSMUSG00000031229.17	ENSMUST00000113573.8	chrX	35	-	SNP	Missense	E_9	104919581.0	104919581.0	G	C	ENSMUST00000113573.8:c.2258C>G	T753R	104919582.0	104919582.0	T	A	ENSMUST00000113573.8:c.2257A>T	T753S	AACR-H0660924	AACR-H0660924-M01-V04	AACR		False	False	False	False	False	1
ATRX	ENSG00000085224.16	ENST00000373344.5	chrX	35	-	True	76938442	76938442	G	C	ENST00000373344.5:c.2306C>G	T769S	Missense	E_9	SNP	True	1	Class 1: This mutation can be alternatively modeled.	1aa	0aa	Atrx	ENSMUSG00000031229.17	ENSMUST00000113573.8	chrX	35	-	DNP	Missense	E_9	104919581.0	104919581.0	G	C	ENSMUST00000113573.8:c.2258C>G	T753R	104919580.0	104919581.0	TG	GC	ENSMUST00000113573.8:c.2258_2259CA>GC	T753S	AACR-H0660924	AACR-H0660924-M01-V05	AACR		False	False	False	False	False	1
ATRX	ENSG00000085224.16	ENST00000373344.5	chrX	35	-	True	76938313	76938313	G	C	ENST00000373344.5:c.2435C>G	S812C	Missense	E_9	SNP	True	1	Class 1: This mutation can be alternatively modeled.	0aa	10aa	Atrx	ENSMUSG00000031229.17	ENSMUST00000113573.8	chrX	35	-	DNP	Missense	E_9	104919458.0	104919458.0	G	C	ENSMUST00000113573.8:c.2381C>G	S794*	104919457.0	104919458.0	TG	GC	ENSMUST00000113573.8:c.2381_2382CA>GC	S794C	AACR-H0660988	AACR-H0660988-M01-V01	AACR		False	False	False	False	False	10
ATRX	ENSG00000085224.16	ENST00000373344.5	chrX	35	-	True	76938313	76938313	G	C	ENST00000373344.5:c.2435C>G	S812C	Missense	E_9	SNP	True	1	Class 1: This mutation can be alternatively modeled.	0aa	10aa	Atrx	ENSMUSG00000031229.17	ENSMUST00000113573.8	chrX	35	-	DNP	Missense	E_9	104919458.0	104919458.0	G	C	ENSMUST00000113573.8:c.2381C>G	S794*	104919457.0	104919458.0	TG	AC	ENSMUST00000113573.8:c.2381_2382CA>GT	S794C	AACR-H0660988	AACR-H0660988-M01-V02	AACR		False	False	False	False	False	10
ATRX	ENSG00000085224.16	ENST00000373344.5	chrX	35	-	True	76938313	76938313	G	T	ENST00000373344.5:c.2435C>A	S812Y	Missense	E_9	SNP	True	1	Class 1: This mutation can be alternatively modeled.	0aa	10aa	Atrx	ENSMUSG00000031229.17	ENSMUST00000113573.8	chrX	35	-	DNP	Missense	E_9	104919458.0	104919458.0	G	T	ENSMUST00000113573.8:c.2381C>A	S794*	104919457.0	104919458.0	TG	GT	ENSMUST00000113573.8:c.2381_2382CA>AC	S794Y	AACR-H0660989	AACR-H0660989-M01-V01	AACR		False	False	False	False	False	10
ATRX	ENSG00000085224.16	ENST00000373344.5	chrX	35	-	True	76938313	76938313	G	T	ENST00000373344.5:c.2435C>A	S812Y	Missense	E_9	SNP	True	1	Class 1: This mutation can be alternatively modeled.	0aa	10aa	Atrx	ENSMUSG00000031229.17	ENSMUST00000113573.8	chrX	35	-	DNP	Missense	E_9	104919458.0	104919458.0	G	T	ENSMUST00000113573.8:c.2381C>A	S794*	104919457.0	104919458.0	TG	AT	ENSMUST00000113573.8:c.2381_2382CA>AT	S794Y	AACR-H0660989	AACR-H0660989-M01-V02	AACR		False	False	False	False	False	10
ATRX	ENSG00000085224.16	ENST00000373344.5	chrX	35	-	True	76938254	76938254	C	A	ENST00000373344.5:c.2494G>T	G832C	Missense	E_9	SNP	True	1	Class 1: This mutation can be alternatively modeled.	1aa	3aa	Atrx	ENSMUSG00000031229.17	ENSMUST00000113573.8	chrX	35	-	TNP	Missense	E_9	104919399.0	104919399.0	C	A	ENSMUST00000113573.8:c.2440G>T	G814W	104919397.0	104919399.0	CCC	GCA	ENSMUST00000113573.8:c.2440_2442GGG>TGC	G814C	AACR-H0660995	AACR-H0660995-M01-V01	AACR		False	False	False	False	False	4
ATRX	ENSG00000085224.16	ENST00000373344.5	chrX	35	-	True	76938254	76938254	C	A	ENST00000373344.5:c.2494G>T	G832C	Missense	E_9	SNP	True	1	Class 1: This mutation can be alternatively modeled.	1aa	3aa	Atrx	ENSMUSG00000031229.17	ENSMUST00000113573.8	chrX	35	-	TNP	Missense	E_9	104919399.0	104919399.0	C	A	ENSMUST00000113573.8:c.2440G>T	G814W	104919397.0	104919399.0	CCC	ACA	ENSMUST00000113573.8:c.2440_2442GGG>TGT	G814C	AACR-H0660995	AACR-H0660995-M01-V02	AACR		False	False	False	False	False	4
ATRX	ENSG00000085224.16	ENST00000373344.5	chrX	35	-	True	76938389	76938389	C	A	ENST00000373344.5:c.2359G>T	G787C	Missense	E_9	SNP	True	1	Class 1: This mutation can be alternatively modeled.	3aa	8aa	Atrx	ENSMUSG00000031229.17	ENSMUST00000113573.8	chrX	35	-	TNP	Missense	E_9	104919534.0	104919534.0	C	A	ENSMUST00000113573.8:c.2305G>T	G769W	104919532.0	104919534.0	CCC	GCA	ENSMUST00000113573.8:c.2305_2307GGG>TGC	G769C	AACR-H0661026	AACR-H0661026-M01-V01	AACR		False	False	False	False	False	11
ATRX	ENSG00000085224.16	ENST00000373344.5	chrX	35	-	True	76938389	76938389	C	A	ENST00000373344.5:c.2359G>T	G787C	Missense	E_9	SNP	True	1	Class 1: This mutation can be alternatively modeled.	3aa	8aa	Atrx	ENSMUSG00000031229.17	ENSMUST00000113573.8	chrX	35	-	TNP	Missense	E_9	104919534.0	104919534.0	C	A	ENSMUST00000113573.8:c.2305G>T	G769W	104919532.0	104919534.0	CCC	ACA	ENSMUST00000113573.8:c.2305_2307GGG>TGT	G769C	AACR-H0661026	AACR-H0661026-M01-V02	AACR		False	False	False	False	False	11
ATRX	ENSG00000085224.16	ENST00000373344.5	chrX	35	-	True	76938367	76938367	T	A	ENST00000373344.5:c.2381A>T	K794M	Missense	E_9	SNP	True	1	Class 1: This mutation can be alternatively modeled.	10aa	1aa	Atrx	ENSMUSG00000031229.17	ENSMUST00000113573.8	chrX	35	-	DNP	Missense	E_9	104919512.0	104919512.0	T	A	ENSMUST00000113573.8:c.2327A>T	K776I	104919511.0	104919512.0	TT	CA	ENSMUST00000113573.8:c.2327_2328AA>TG	K776M	AACR-H0661037	AACR-H0661037-M01-V01	AACR		False	False	False	False	False	11
ATRX	ENSG00000085224.16	ENST00000373344.5	chrX	35	-	True	76938365	76938365	C	A	ENST00000373344.5:c.2383G>T	G795C	Missense	E_9	SNP	True	1	Class 1: This mutation can be alternatively modeled.	11aa	0aa	Atrx	ENSMUSG00000031229.17	ENSMUST00000113573.8	chrX	35	-	TNP	Missense	E_9	104919510.0	104919510.0	C	A	ENSMUST00000113573.8:c.2329G>T	G777*	104919508.0	104919510.0	TCC	GCA	ENSMUST00000113573.8:c.2329_2331GGA>TGC	G777C	AACR-H0661054	AACR-H0661054-M01-V01	AACR		False	False	False	False	False	11
ATRX	ENSG00000085224.16	ENST00000373344.5	chrX	35	-	True	76938365	76938365	C	A	ENST00000373344.5:c.2383G>T	G795C	Missense	E_9	SNP	True	1	Class 1: This mutation can be alternatively modeled.	11aa	0aa	Atrx	ENSMUSG00000031229.17	ENSMUST00000113573.8	chrX	35	-	TNP	Missense	E_9	104919510.0	104919510.0	C	A	ENSMUST00000113573.8:c.2329G>T	G777*	104919508.0	104919510.0	TCC	ACA	ENSMUST00000113573.8:c.2329_2331GGA>TGT	G777C	AACR-H0661054	AACR-H0661054-M01-V02	AACR		False	False	False	False	False	11
ATRX	ENSG00000085224.16	ENST00000373344.5	chrX	35	-	True	76937587	76937587	G	C	ENST00000373344.5:c.3161C>G	S1054C	Missense	E_9	SNP	True	1	Class 1: This mutation can be alternatively modeled.	0aa	0aa	Atrx	ENSMUSG00000031229.17	ENSMUST00000113573.8	chrX	35	-	DNP	Missense	E_9	104918741.0	104918741.0	G	C	ENSMUST00000113573.8:c.3098C>G	S1033*	104918740.0	104918741.0	TG	GC	ENSMUST00000113573.8:c.3098_3099CA>GC	S1033C	AACR-H0661061	AACR-H0661061-M01-V01	AACR		False	False	False	False	False	0
ATRX	ENSG00000085224.16	ENST00000373344.5	chrX	35	-	True	76937587	76937587	G	C	ENST00000373344.5:c.3161C>G	S1054C	Missense	E_9	SNP	True	1	Class 1: This mutation can be alternatively modeled.	0aa	0aa	Atrx	ENSMUSG00000031229.17	ENSMUST00000113573.8	chrX	35	-	DNP	Missense	E_9	104918741.0	104918741.0	G	C	ENSMUST00000113573.8:c.3098C>G	S1033*	104918740.0	104918741.0	TG	AC	ENSMUST00000113573.8:c.3098_3099CA>GT	S1033C	AACR-H0661061	AACR-H0661061-M01-V02	AACR		False	False	False	False	False	0
ATRX	ENSG00000085224.16	ENST00000373344.5	chrX	35	-	True	76937623	76937623	C	T	ENST00000373344.5:c.3125G>A	G1042E	Missense	E_9	SNP	True	1	Class 1: This mutation can be alternatively modeled.	0aa	0aa	Atrx	ENSMUSG00000031229.17	ENSMUST00000113573.8	chrX	35	-	DNP	Missense	E_9	104918777.0	104918777.0	C	T	ENSMUST00000113573.8:c.3062G>A	G1021D	104918776.0	104918777.0	AC	CT	ENSMUST00000113573.8:c.3062_3063GT>AG	G1021E	AACR-H0661134	AACR-H0661134-M01-V01	AACR		False	False	False	False	False	0
ATRX	ENSG00000085224.16	ENST00000373344.5	chrX	35	-	True	76937623	76937623	C	T	ENST00000373344.5:c.3125G>A	G1042E	Missense	E_9	SNP	True	1	Class 1: This mutation can be alternatively modeled.	0aa	0aa	Atrx	ENSMUSG00000031229.17	ENSMUST00000113573.8	chrX	35	-	DNP	Missense	E_9	104918777.0	104918777.0	C	T	ENSMUST00000113573.8:c.3062G>A	G1021D	104918776.0	104918777.0	AC	TT	ENSMUST00000113573.8:c.3062_3063GT>AA	G1021E	AACR-H0661134	AACR-H0661134-M01-V02	AACR		False	False	False	False	False	0
ATRX	ENSG00000085224.16	ENST00000373344.5	chrX	35	-	True	76937624	76937624	C	A	ENST00000373344.5:c.3124G>T	G1042*	Nonsense	E_9	SNP	True	1	Class 1: This mutation can be alternatively modeled.	0aa	0aa	Atrx	ENSMUSG00000031229.17	ENSMUST00000113573.8	chrX	35	-	TNP	Nonsense	E_9	104918778.0	104918778.0	C	A	ENSMUST00000113573.8:c.3061G>T	G1021C	104918776.0	104918778.0	ACC	TTA	ENSMUST00000113573.8:c.3061_3063GGT>TAA	G1021*	AACR-H0661135	AACR-H0661135-M01-V01	AACR		False	False	False	False	False	0
ATRX	ENSG00000085224.16	ENST00000373344.5	chrX	35	-	True	76937624	76937624	C	A	ENST00000373344.5:c.3124G>T	G1042*	Nonsense	E_9	SNP	True	1	Class 1: This mutation can be alternatively modeled.	0aa	0aa	Atrx	ENSMUSG00000031229.17	ENSMUST00000113573.8	chrX	35	-	TNP	Nonsense	E_9	104918778.0	104918778.0	C	A	ENSMUST00000113573.8:c.3061G>T	G1021C	104918776.0	104918778.0	ACC	TCA	ENSMUST00000113573.8:c.3061_3063GGT>TGA	G1021*	AACR-H0661135	AACR-H0661135-M01-V02	AACR		False	False	False	False	False	0
ATRX	ENSG00000085224.16	ENST00000373344.5	chrX	35	-	True	76937624	76937624	C	A	ENST00000373344.5:c.3124G>T	G1042*	Nonsense	E_9	SNP	True	1	Class 1: This mutation can be alternatively modeled.	0aa	0aa	Atrx	ENSMUSG00000031229.17	ENSMUST00000113573.8	chrX	35	-	TNP	Nonsense	E_9	104918778.0	104918778.0	C	A	ENSMUST00000113573.8:c.3061G>T	G1021C	104918776.0	104918778.0	ACC	CTA	ENSMUST00000113573.8:c.3061_3063GGT>TAG	G1021*	AACR-H0661135	AACR-H0661135-M01-V03	AACR		False	False	False	False	False	0
ATRX	ENSG00000085224.16	ENST00000373344.5	chrX	35	-	True	76937549	76937549	A	G	ENST00000373344.5:c.3199T>C	S1067P	Missense	E_9	SNP	True	1	Class 1: This mutation can be alternatively modeled.	0aa	0aa	Atrx	ENSMUSG00000031229.17	ENSMUST00000113573.8	chrX	35	-	TNP	Missense	E_9	104918712.0	104918712.0	T	G	ENSMUST00000113573.8:c.3127A>C	S1043R	104918710.0	104918712.0	ACT	GGG	ENSMUST00000113573.8:c.3127_3129AGT>CCC	S1043P	AACR-H0661144	AACR-H0661144-M01-V01	AACR		False	False	False	False	False	0
ATRX	ENSG00000085224.16	ENST00000373344.5	chrX	35	-	True	76937549	76937549	A	G	ENST00000373344.5:c.3199T>C	S1067P	Missense	E_9	SNP	True	1	Class 1: This mutation can be alternatively modeled.	0aa	0aa	Atrx	ENSMUSG00000031229.17	ENSMUST00000113573.8	chrX	35	-	TNP	Missense	E_9	104918712.0	104918712.0	T	G	ENSMUST00000113573.8:c.3127A>C	S1043R	104918710.0	104918712.0	ACT	CGG	ENSMUST00000113573.8:c.3127_3129AGT>CCG	S1043P	AACR-H0661144	AACR-H0661144-M01-V02	AACR		False	False	False	False	False	0
ATRX	ENSG00000085224.16	ENST00000373344.5	chrX	35	-	True	76937549	76937549	A	G	ENST00000373344.5:c.3199T>C	S1067P	Missense	E_9	SNP	True	1	Class 1: This mutation can be alternatively modeled.	0aa	0aa	Atrx	ENSMUSG00000031229.17	ENSMUST00000113573.8	chrX	35	-	DNP	Missense	E_9	104918712.0	104918712.0	T	G	ENSMUST00000113573.8:c.3127A>C	S1043R	104918711.0	104918712.0	CT	GG	ENSMUST00000113573.8:c.3127_3128AG>CC	S1043P	AACR-H0661144	AACR-H0661144-M01-V03	AACR		False	False	False	False	False	0
ATRX	ENSG00000085224.16	ENST00000373344.5	chrX	35	-	True	76937549	76937549	A	G	ENST00000373344.5:c.3199T>C	S1067P	Missense	E_9	SNP	True	1	Class 1: This mutation can be alternatively modeled.	0aa	0aa	Atrx	ENSMUSG00000031229.17	ENSMUST00000113573.8	chrX	35	-	TNP	Missense	E_9	104918712.0	104918712.0	T	G	ENSMUST00000113573.8:c.3127A>C	S1043R	104918710.0	104918712.0	ACT	TGG	ENSMUST00000113573.8:c.3127_3129AGT>CCA	S1043P	AACR-H0661144	AACR-H0661144-M01-V04	AACR		False	False	False	False	False	0
ATRX	ENSG00000085224.16	ENST00000373344.5	chrX	35	-	True	76937446	76937446	G	T	ENST00000373344.5:c.3302C>A	S1101*	Nonsense	E_9	SNP	True	1	Class 1: This mutation can be alternatively modeled.	0aa	0aa	Atrx	ENSMUSG00000031229.17	ENSMUST00000113573.8	chrX	35	-	TNP	Nonsense	E_9	104918600.0	104918600.0	C	T	ENSMUST00000113573.8:c.3239G>A	S1080N	104918599.0	104918601.0	ACT	TCA	ENSMUST00000113573.8:c.3238_3240AGT>TGA	S1080*	AACR-H0661148	AACR-H0661148-M01-V01	AACR		False	False	False	False	False	0
ATRX	ENSG00000085224.16	ENST00000373344.5	chrX	35	-	True	76937446	76937446	G	T	ENST00000373344.5:c.3302C>A	S1101*	Nonsense	E_9	SNP	True	1	Class 1: This mutation can be alternatively modeled.	0aa	0aa	Atrx	ENSMUSG00000031229.17	ENSMUST00000113573.8	chrX	35	-	TNP	Nonsense	E_9	104918600.0	104918600.0	C	T	ENSMUST00000113573.8:c.3239G>A	S1080N	104918599.0	104918601.0	ACT	CTA	ENSMUST00000113573.8:c.3238_3240AGT>TAG	S1080*	AACR-H0661148	AACR-H0661148-M01-V02	AACR		False	False	False	False	False	0
ATRX	ENSG00000085224.16	ENST00000373344.5	chrX	35	-	True	76937446	76937446	G	T	ENST00000373344.5:c.3302C>A	S1101*	Nonsense	E_9	SNP	True	1	Class 1: This mutation can be alternatively modeled.	0aa	0aa	Atrx	ENSMUSG00000031229.17	ENSMUST00000113573.8	chrX	35	-	TNP	Nonsense	E_9	104918600.0	104918600.0	C	T	ENSMUST00000113573.8:c.3239G>A	S1080N	104918599.0	104918601.0	ACT	TTA	ENSMUST00000113573.8:c.3238_3240AGT>TAA	S1080*	AACR-H0661148	AACR-H0661148-M01-V03	AACR		False	False	False	False	False	0
ATRX	ENSG00000085224.16	ENST00000373344.5	chrX	35	-	True	76937469	76937469	C	A	ENST00000373344.5:c.3279G>T	R1093S	Missense	E_9	SNP	True	1	Class 1: This mutation can be alternatively modeled.	3aa	0aa	Atrx	ENSMUSG00000031229.17	ENSMUST00000113573.8	chrX	35	-	TNP	Missense	E_9	104918620.0	104918620.0	T	A	ENSMUST00000113573.8:c.3219A>T	R1073delinsR	104918620.0	104918622.0	TCG	GCT	ENSMUST00000113573.8:c.3217_3219CGA>AGC	R1073S	AACR-H0661161	AACR-H0661161-M01-V01	AACR		False	False	False	False	False	3
ATRX	ENSG00000085224.16	ENST00000373344.5	chrX	35	-	True	76937469	76937469	C	A	ENST00000373344.5:c.3279G>T	R1093S	Missense	E_9	SNP	True	1	Class 1: This mutation can be alternatively modeled.	3aa	0aa	Atrx	ENSMUSG00000031229.17	ENSMUST00000113573.8	chrX	35	-	DNP	Missense	E_9	104918620.0	104918620.0	T	A	ENSMUST00000113573.8:c.3219A>T	R1073delinsR	104918621.0	104918622.0	CG	GA	ENSMUST00000113573.8:c.3217_3218CG>TC	R1073S	AACR-H0661161	AACR-H0661161-M01-V02	AACR		False	False	False	False	False	3
ATRX	ENSG00000085224.16	ENST00000373344.5	chrX	35	-	True	76937469	76937469	C	A	ENST00000373344.5:c.3279G>T	R1093S	Missense	E_9	SNP	True	1	Class 1: This mutation can be alternatively modeled.	3aa	0aa	Atrx	ENSMUSG00000031229.17	ENSMUST00000113573.8	chrX	35	-	TNP	Missense	E_9	104918620.0	104918620.0	T	A	ENSMUST00000113573.8:c.3219A>T	R1073delinsR	104918620.0	104918622.0	TCG	GGA	ENSMUST00000113573.8:c.3217_3219CGA>TCC	R1073S	AACR-H0661161	AACR-H0661161-M01-V03	AACR		False	False	False	False	False	3
ATRX	ENSG00000085224.16	ENST00000373344.5	chrX	35	-	True	76937469	76937469	C	A	ENST00000373344.5:c.3279G>T	R1093S	Missense	E_9	SNP	True	1	Class 1: This mutation can be alternatively modeled.	3aa	0aa	Atrx	ENSMUSG00000031229.17	ENSMUST00000113573.8	chrX	35	-	TNP	Missense	E_9	104918620.0	104918620.0	T	A	ENSMUST00000113573.8:c.3219A>T	R1073delinsR	104918620.0	104918622.0	TCG	AGA	ENSMUST00000113573.8:c.3217_3219CGA>TCT	R1073S	AACR-H0661161	AACR-H0661161-M01-V04	AACR		False	False	False	False	False	3
ATRX	ENSG00000085224.16	ENST00000373344.5	chrX	35	-	True	76937469	76937469	C	A	ENST00000373344.5:c.3279G>T	R1093S	Missense	E_9	SNP	True	1	Class 1: This mutation can be alternatively modeled.	3aa	0aa	Atrx	ENSMUSG00000031229.17	ENSMUST00000113573.8	chrX	35	-	TNP	Missense	E_9	104918620.0	104918620.0	T	A	ENSMUST00000113573.8:c.3219A>T	R1073delinsR	104918620.0	104918622.0	TCG	CGA	ENSMUST00000113573.8:c.3217_3219CGA>TCG	R1073S	AACR-H0661161	AACR-H0661161-M01-V05	AACR		False	False	False	False	False	3
ATRX	ENSG00000085224.16	ENST00000373344.5	chrX	35	-	True	76937470	76937470	C	T	ENST00000373344.5:c.3278G>A	R1093K	Missense	E_9	SNP	True	1	Class 1: This mutation can be alternatively modeled.	3aa	0aa	Atrx	ENSMUSG00000031229.17	ENSMUST00000113573.8	chrX	35	-	TNP	Missense	E_9	104918621.0	104918621.0	C	T	ENSMUST00000113573.8:c.3218G>A	R1073Q	104918620.0	104918622.0	TCG	CTT	ENSMUST00000113573.8:c.3217_3219CGA>AAG	R1073K	AACR-H0661162	AACR-H0661162-M01-V01	AACR		False	False	False	False	False	3
ATRX	ENSG00000085224.16	ENST00000373344.5	chrX	35	-	True	76937470	76937470	C	T	ENST00000373344.5:c.3278G>A	R1093K	Missense	E_9	SNP	True	1	Class 1: This mutation can be alternatively modeled.	3aa	0aa	Atrx	ENSMUSG00000031229.17	ENSMUST00000113573.8	chrX	35	-	DNP	Missense	E_9	104918621.0	104918621.0	C	T	ENSMUST00000113573.8:c.3218G>A	R1073Q	104918621.0	104918622.0	CG	TT	ENSMUST00000113573.8:c.3217_3218CG>AA	R1073K	AACR-H0661162	AACR-H0661162-M01-V02	AACR		False	False	False	False	False	3
ATRX	ENSG00000085224.16	ENST00000373344.5	chrX	35	-	True	76937437	76937437	C	A	ENST00000373344.5:c.3311G>T	R1104I	Missense	E_9	SNP	True	1	Class 1: This mutation can be alternatively modeled.	1aa	0aa	Atrx	ENSMUSG00000031229.17	ENSMUST00000113573.8	chrX	35	-	DNP	Missense	E_9	104918588.0	104918588.0	C	A	ENSMUST00000113573.8:c.3251G>T	R1084M	104918587.0	104918588.0	CC	GA	ENSMUST00000113573.8:c.3251_3252GG>TC	R1084I	AACR-H0661167	AACR-H0661167-M01-V01	AACR		False	False	False	False	False	1
ATRX	ENSG00000085224.16	ENST00000373344.5	chrX	35	-	True	76937437	76937437	C	A	ENST00000373344.5:c.3311G>T	R1104I	Missense	E_9	SNP	True	1	Class 1: This mutation can be alternatively modeled.	1aa	0aa	Atrx	ENSMUSG00000031229.17	ENSMUST00000113573.8	chrX	35	-	DNP	Missense	E_9	104918588.0	104918588.0	C	A	ENSMUST00000113573.8:c.3251G>T	R1084M	104918587.0	104918588.0	CC	AA	ENSMUST00000113573.8:c.3251_3252GG>TT	R1084I	AACR-H0661167	AACR-H0661167-M01-V02	AACR		False	False	False	False	False	1
ATRX	ENSG00000085224.16	ENST00000373344.5	chrX	35	-	True	76937437	76937437	C	A	ENST00000373344.5:c.3311G>T	R1104I	Missense	E_9	SNP	True	1	Class 1: This mutation can be alternatively modeled.	1aa	0aa	Atrx	ENSMUSG00000031229.17	ENSMUST00000113573.8	chrX	35	-	DNP	Missense	E_9	104918588.0	104918588.0	C	A	ENSMUST00000113573.8:c.3251G>T	R1084M	104918587.0	104918588.0	CC	TA	ENSMUST00000113573.8:c.3251_3252GG>TA	R1084I	AACR-H0661167	AACR-H0661167-M01-V03	AACR		False	False	False	False	False	1
ATRX	ENSG00000085224.16	ENST00000373344.5	chrX	35	-	True	76937419	76937419	G	A	ENST00000373344.5:c.3329C>T	S1110F	Missense	E_9	SNP	True	1	Class 1: This mutation can be alternatively modeled.	3aa	4aa	Atrx	ENSMUSG00000031229.17	ENSMUST00000113573.8	chrX	35	-	DNP	Missense	E_9	104918570.0	104918570.0	G	A	ENSMUST00000113573.8:c.3269C>T	S1090L	104918569.0	104918570.0	TG	GA	ENSMUST00000113573.8:c.3269_3270CA>TC	S1090F	AACR-H0661172	AACR-H0661172-M01-V01	AACR		False	False	False	False	False	7
ATRX	ENSG00000085224.16	ENST00000373344.5	chrX	35	-	True	76937419	76937419	G	A	ENST00000373344.5:c.3329C>T	S1110F	Missense	E_9	SNP	True	1	Class 1: This mutation can be alternatively modeled.	3aa	4aa	Atrx	ENSMUSG00000031229.17	ENSMUST00000113573.8	chrX	35	-	DNP	Missense	E_9	104918570.0	104918570.0	G	A	ENSMUST00000113573.8:c.3269C>T	S1090L	104918569.0	104918570.0	TG	AA	ENSMUST00000113573.8:c.3269_3270CA>TT	S1090F	AACR-H0661172	AACR-H0661172-M01-V02	AACR		False	False	False	False	False	7
ATRX	ENSG00000085224.16	ENST00000373344.5	chrX	35	-	True	76937419	76937419	G	T	ENST00000373344.5:c.3329C>A	S1110Y	Missense	E_9	SNP	True	1	Class 1: This mutation can be alternatively modeled.	3aa	4aa	Atrx	ENSMUSG00000031229.17	ENSMUST00000113573.8	chrX	35	-	DNP	Missense	E_9	104918570.0	104918570.0	G	T	ENSMUST00000113573.8:c.3269C>A	S1090*	104918569.0	104918570.0	TG	GT	ENSMUST00000113573.8:c.3269_3270CA>AC	S1090Y	AACR-H0661173	AACR-H0661173-M01-V01	AACR		False	False	False	False	False	7
ATRX	ENSG00000085224.16	ENST00000373344.5	chrX	35	-	True	76937419	76937419	G	T	ENST00000373344.5:c.3329C>A	S1110Y	Missense	E_9	SNP	True	1	Class 1: This mutation can be alternatively modeled.	3aa	4aa	Atrx	ENSMUSG00000031229.17	ENSMUST00000113573.8	chrX	35	-	DNP	Missense	E_9	104918570.0	104918570.0	G	T	ENSMUST00000113573.8:c.3269C>A	S1090*	104918569.0	104918570.0	TG	AT	ENSMUST00000113573.8:c.3269_3270CA>AT	S1090Y	AACR-H0661173	AACR-H0661173-M01-V02	AACR		False	False	False	False	False	7
ATRX	ENSG00000085224.16	ENST00000373344.5	chrX	35	-	True	76937548	76937548	G	C	ENST00000373344.5:c.3200C>G	S1067*	Nonsense	E_9	SNP	True	1	Class 1: This mutation can be alternatively modeled.	0aa	0aa	Atrx	ENSMUSG00000031229.17	ENSMUST00000113573.8	chrX	35	-	TNP	Nonsense	E_9	104918711.0	104918711.0	C	C	ENSMUST00000113573.8:c.3128G>G	S1043delinsS	104918710.0	104918712.0	ACT	TCA	ENSMUST00000113573.8:c.3127_3129AGT>TGA	S1043*	AACR-H0661187	AACR-H0661187-M01-V01	AACR		False	False	False	False	False	0
ATRX	ENSG00000085224.16	ENST00000373344.5	chrX	35	-	True	76937548	76937548	G	C	ENST00000373344.5:c.3200C>G	S1067*	Nonsense	E_9	SNP	True	1	Class 1: This mutation can be alternatively modeled.	0aa	0aa	Atrx	ENSMUSG00000031229.17	ENSMUST00000113573.8	chrX	35	-	TNP	Nonsense	E_9	104918711.0	104918711.0	C	C	ENSMUST00000113573.8:c.3128G>G	S1043delinsS	104918710.0	104918712.0	ACT	CTA	ENSMUST00000113573.8:c.3127_3129AGT>TAG	S1043*	AACR-H0661187	AACR-H0661187-M01-V02	AACR		False	False	False	False	False	0
ATRX	ENSG00000085224.16	ENST00000373344.5	chrX	35	-	True	76937548	76937548	G	C	ENST00000373344.5:c.3200C>G	S1067*	Nonsense	E_9	SNP	True	1	Class 1: This mutation can be alternatively modeled.	0aa	0aa	Atrx	ENSMUSG00000031229.17	ENSMUST00000113573.8	chrX	35	-	TNP	Nonsense	E_9	104918711.0	104918711.0	C	C	ENSMUST00000113573.8:c.3128G>G	S1043delinsS	104918710.0	104918712.0	ACT	TTA	ENSMUST00000113573.8:c.3127_3129AGT>TAA	S1043*	AACR-H0661187	AACR-H0661187-M01-V03	AACR		False	False	False	False	False	0
ATRX	ENSG00000085224.16	ENST00000373344.5	chrX	35	-	True	76937518	76937518	G	A	ENST00000373344.5:c.3230C>T	S1077L	Missense	E_9	SNP	True	1	Class 1: This mutation can be alternatively modeled.	8aa	2aa	Atrx	ENSMUSG00000031229.17	ENSMUST00000113573.8	chrX	35	-	TNP	Missense	E_9	104918669.0	104918669.0	G	A	ENSMUST00000113573.8:c.3170C>T	S1057F	104918668.0	104918670.0	GGA	CAG	ENSMUST00000113573.8:c.3169_3171TCC>CTG	S1057L	AACR-H0661193	AACR-H0661193-M01-V01	AACR		False	False	False	False	False	10
ATRX	ENSG00000085224.16	ENST00000373344.5	chrX	35	-	True	76937518	76937518	G	A	ENST00000373344.5:c.3230C>T	S1077L	Missense	E_9	SNP	True	1	Class 1: This mutation can be alternatively modeled.	8aa	2aa	Atrx	ENSMUSG00000031229.17	ENSMUST00000113573.8	chrX	35	-	DNP	Missense	E_9	104918669.0	104918669.0	G	A	ENSMUST00000113573.8:c.3170C>T	S1057F	104918669.0	104918670.0	GA	AG	ENSMUST00000113573.8:c.3169_3170TC>CT	S1057L	AACR-H0661193	AACR-H0661193-M01-V02	AACR		False	False	False	False	False	10
ATRX	ENSG00000085224.16	ENST00000373344.5	chrX	35	-	True	76937518	76937518	G	A	ENST00000373344.5:c.3230C>T	S1077L	Missense	E_9	SNP	True	1	Class 1: This mutation can be alternatively modeled.	8aa	2aa	Atrx	ENSMUSG00000031229.17	ENSMUST00000113573.8	chrX	35	-	DNP	Missense	E_9	104918669.0	104918669.0	G	A	ENSMUST00000113573.8:c.3170C>T	S1057F	104918668.0	104918669.0	GG	TA	ENSMUST00000113573.8:c.3170_3171CC>TA	S1057L	AACR-H0661193	AACR-H0661193-M01-V03	AACR		False	False	False	False	False	10
ATRX	ENSG00000085224.16	ENST00000373344.5	chrX	35	-	True	76937518	76937518	G	A	ENST00000373344.5:c.3230C>T	S1077L	Missense	E_9	SNP	True	1	Class 1: This mutation can be alternatively modeled.	8aa	2aa	Atrx	ENSMUSG00000031229.17	ENSMUST00000113573.8	chrX	35	-	DNP	Missense	E_9	104918669.0	104918669.0	G	A	ENSMUST00000113573.8:c.3170C>T	S1057F	104918668.0	104918669.0	GG	CA	ENSMUST00000113573.8:c.3170_3171CC>TG	S1057L	AACR-H0661193	AACR-H0661193-M01-V04	AACR		False	False	False	False	False	10
ATRX	ENSG00000085224.16	ENST00000373344.5	chrX	35	-	True	76937518	76937518	G	A	ENST00000373344.5:c.3230C>T	S1077L	Missense	E_9	SNP	True	1	Class 1: This mutation can be alternatively modeled.	8aa	2aa	Atrx	ENSMUSG00000031229.17	ENSMUST00000113573.8	chrX	35	-	TNP	Missense	E_9	104918669.0	104918669.0	G	A	ENSMUST00000113573.8:c.3170C>T	S1057F	104918668.0	104918670.0	GGA	AAG	ENSMUST00000113573.8:c.3169_3171TCC>CTT	S1057L	AACR-H0661193	AACR-H0661193-M01-V05	AACR		False	False	False	False	False	10
ATRX	ENSG00000085224.16	ENST00000373344.5	chrX	35	-	True	76937518	76937518	G	C	ENST00000373344.5:c.3230C>G	S1077*	Nonsense	E_9	SNP	True	1	Class 1: This mutation can be alternatively modeled.	8aa	2aa	Atrx	ENSMUSG00000031229.17	ENSMUST00000113573.8	chrX	35	-	DNP	Nonsense	E_9	104918669.0	104918669.0	G	C	ENSMUST00000113573.8:c.3170C>G	S1057C	104918668.0	104918669.0	GG	TC	ENSMUST00000113573.8:c.3170_3171CC>GA	S1057*	AACR-H0661194	AACR-H0661194-M01-V01	AACR		False	False	False	False	False	10
ATRX	ENSG00000085224.16	ENST00000373344.5	chrX	35	-	True	76937518	76937518	G	C	ENST00000373344.5:c.3230C>G	S1077*	Nonsense	E_9	SNP	True	1	Class 1: This mutation can be alternatively modeled.	8aa	2aa	Atrx	ENSMUSG00000031229.17	ENSMUST00000113573.8	chrX	35	-	DNP	Nonsense	E_9	104918669.0	104918669.0	G	C	ENSMUST00000113573.8:c.3170C>G	S1057C	104918668.0	104918669.0	GG	TT	ENSMUST00000113573.8:c.3170_3171CC>AA	S1057*	AACR-H0661194	AACR-H0661194-M01-V02	AACR		False	False	False	False	False	10
ATRX	ENSG00000085224.16	ENST00000373344.5	chrX	35	-	True	76937518	76937518	G	C	ENST00000373344.5:c.3230C>G	S1077*	Nonsense	E_9	SNP	True	1	Class 1: This mutation can be alternatively modeled.	8aa	2aa	Atrx	ENSMUSG00000031229.17	ENSMUST00000113573.8	chrX	35	-	DNP	Nonsense	E_9	104918669.0	104918669.0	G	C	ENSMUST00000113573.8:c.3170C>G	S1057C	104918668.0	104918669.0	GG	CT	ENSMUST00000113573.8:c.3170_3171CC>AG	S1057*	AACR-H0661194	AACR-H0661194-M01-V03	AACR		False	False	False	False	False	10
ATRX	ENSG00000085224.16	ENST00000373344.5	chrX	35	-	True	76937863	76937863	G	A	ENST00000373344.5:c.2885C>T	S962F	Missense	E_9	SNP	True	1	Class 1: This mutation can be alternatively modeled.	0aa	0aa	Atrx	ENSMUSG00000031229.17	ENSMUST00000113573.8	chrX	35	-	DNP	Missense	E_9	104919020.0	104919020.0	G	A	ENSMUST00000113573.8:c.2819C>T	S940L	104919019.0	104919020.0	TG	AA	ENSMUST00000113573.8:c.2819_2820CA>TT	S940F	AACR-H0661239	AACR-H0661239-M01-V01	AACR		False	False	False	False	False	0
ATRX	ENSG00000085224.16	ENST00000373344.5	chrX	35	-	True	76937863	76937863	G	A	ENST00000373344.5:c.2885C>T	S962F	Missense	E_9	SNP	True	1	Class 1: This mutation can be alternatively modeled.	0aa	0aa	Atrx	ENSMUSG00000031229.17	ENSMUST00000113573.8	chrX	35	-	DNP	Missense	E_9	104919020.0	104919020.0	G	A	ENSMUST00000113573.8:c.2819C>T	S940L	104919019.0	104919020.0	TG	GA	ENSMUST00000113573.8:c.2819_2820CA>TC	S940F	AACR-H0661239	AACR-H0661239-M01-V02	AACR		False	False	False	False	False	0
ATRX	ENSG00000085224.16	ENST00000373344.5	chrX	35	-	True	76937942	76937942	C	T	ENST00000373344.5:c.2806G>A	V936I	Missense	E_9	SNP	True	1	Class 1: This mutation can be alternatively modeled.	0aa	0aa	Atrx	ENSMUSG00000031229.17	ENSMUST00000113573.8	chrX	35	-	TNP	Missense	E_9	104919111.0	104919111.0	C	T	ENSMUST00000113573.8:c.2728G>A	V910M	104919109.0	104919111.0	CAC	TAT	ENSMUST00000113573.8:c.2728_2730GTG>ATA	V910I	AACR-H0661287	AACR-H0661287-M01-V01	AACR		False	False	False	False	False	0
ATRX	ENSG00000085224.16	ENST00000373344.5	chrX	35	-	True	76937942	76937942	C	T	ENST00000373344.5:c.2806G>A	V936I	Missense	E_9	SNP	True	1	Class 1: This mutation can be alternatively modeled.	0aa	0aa	Atrx	ENSMUSG00000031229.17	ENSMUST00000113573.8	chrX	35	-	TNP	Missense	E_9	104919111.0	104919111.0	C	T	ENSMUST00000113573.8:c.2728G>A	V910M	104919109.0	104919111.0	CAC	AAT	ENSMUST00000113573.8:c.2728_2730GTG>ATT	V910I	AACR-H0661287	AACR-H0661287-M01-V02	AACR		False	False	False	False	False	0
ATRX	ENSG00000085224.16	ENST00000373344.5	chrX	35	-	True	76937942	76937942	C	T	ENST00000373344.5:c.2806G>A	V936I	Missense	E_9	SNP	True	1	Class 1: This mutation can be alternatively modeled.	0aa	0aa	Atrx	ENSMUSG00000031229.17	ENSMUST00000113573.8	chrX	35	-	TNP	Missense	E_9	104919111.0	104919111.0	C	T	ENSMUST00000113573.8:c.2728G>A	V910M	104919109.0	104919111.0	CAC	GAT	ENSMUST00000113573.8:c.2728_2730GTG>ATC	V910I	AACR-H0661287	AACR-H0661287-M01-V03	AACR		False	False	False	False	False	0
ATRX	ENSG00000085224.16	ENST00000373344.5	chrX	35	-	True	76937903	76937903	G	T	ENST00000373344.5:c.2845C>A	L949I	Missense	E_9	SNP	True	1	Class 1: This mutation can be alternatively modeled.	2aa	0aa	Atrx	ENSMUSG00000031229.17	ENSMUST00000113573.8	chrX	35	-	TNP	Missense	E_9	104919057.0	104919057.0	G	T	ENSMUST00000113573.8:c.2782C>A	L928M	104919055.0	104919057.0	CAG	TAT	ENSMUST00000113573.8:c.2782_2784CTG>ATA	L928I	AACR-H0661310	AACR-H0661310-M01-V01	AACR		False	False	False	False	False	2
ATRX	ENSG00000085224.16	ENST00000373344.5	chrX	35	-	True	76937903	76937903	G	T	ENST00000373344.5:c.2845C>A	L949I	Missense	E_9	SNP	True	1	Class 1: This mutation can be alternatively modeled.	2aa	0aa	Atrx	ENSMUSG00000031229.17	ENSMUST00000113573.8	chrX	35	-	TNP	Missense	E_9	104919057.0	104919057.0	G	T	ENSMUST00000113573.8:c.2782C>A	L928M	104919055.0	104919057.0	CAG	GAT	ENSMUST00000113573.8:c.2782_2784CTG>ATC	L928I	AACR-H0661310	AACR-H0661310-M01-V02	AACR		False	False	False	False	False	2
ATRX	ENSG00000085224.16	ENST00000373344.5	chrX	35	-	True	76937903	76937903	G	T	ENST00000373344.5:c.2845C>A	L949I	Missense	E_9	SNP	True	1	Class 1: This mutation can be alternatively modeled.	2aa	0aa	Atrx	ENSMUSG00000031229.17	ENSMUST00000113573.8	chrX	35	-	TNP	Missense	E_9	104919057.0	104919057.0	G	T	ENSMUST00000113573.8:c.2782C>A	L928M	104919055.0	104919057.0	CAG	AAT	ENSMUST00000113573.8:c.2782_2784CTG>ATT	L928I	AACR-H0661310	AACR-H0661310-M01-V03	AACR		False	False	False	False	False	2
ATRX	ENSG00000085224.16	ENST00000373344.5	chrX	35	-	True	76937782	76937782	G	T	ENST00000373344.5:c.2966C>A	T989N	Missense	E_9	SNP	True	1	Class 1: This mutation can be alternatively modeled.	1aa	0aa	Atrx	ENSMUSG00000031229.17	ENSMUST00000113573.8	chrX	35	-	DNP	Missense	E_9	104918930.0	104918930.0	G	T	ENSMUST00000113573.8:c.2909C>A	T970K	104918929.0	104918930.0	TG	GT	ENSMUST00000113573.8:c.2909_2910CA>AC	T970N	AACR-H0661364	AACR-H0661364-M01-V01	AACR		False	False	False	False	False	1
ATRX	ENSG00000085224.16	ENST00000373344.5	chrX	35	-	True	76937782	76937782	G	T	ENST00000373344.5:c.2966C>A	T989N	Missense	E_9	SNP	True	1	Class 1: This mutation can be alternatively modeled.	1aa	0aa	Atrx	ENSMUSG00000031229.17	ENSMUST00000113573.8	chrX	35	-	DNP	Missense	E_9	104918930.0	104918930.0	G	T	ENSMUST00000113573.8:c.2909C>A	T970K	104918929.0	104918930.0	TG	AT	ENSMUST00000113573.8:c.2909_2910CA>AT	T970N	AACR-H0661364	AACR-H0661364-M01-V02	AACR		False	False	False	False	False	1
ATRX	ENSG00000085224.16	ENST00000373344.5	chrX	35	-	True	76937764	76937764	G	T	ENST00000373344.5:c.2984C>A	P995H	Missense	E_9	SNP	True	1	Class 1: This mutation can be alternatively modeled.	0aa	0aa	Atrx	ENSMUSG00000031229.17	ENSMUST00000113573.8	chrX	35	-	DNP	Missense	E_9	104918912.0	104918912.0	G	T	ENSMUST00000113573.8:c.2927C>A	P976Q	104918911.0	104918912.0	TG	GT	ENSMUST00000113573.8:c.2927_2928CA>AC	P976H	AACR-H0661397	AACR-H0661397-M01-V01	AACR		False	False	False	False	False	0
ATRX	ENSG00000085224.16	ENST00000373344.5	chrX	35	-	True	76937764	76937764	G	T	ENST00000373344.5:c.2984C>A	P995H	Missense	E_9	SNP	True	1	Class 1: This mutation can be alternatively modeled.	0aa	0aa	Atrx	ENSMUSG00000031229.17	ENSMUST00000113573.8	chrX	35	-	DNP	Missense	E_9	104918912.0	104918912.0	G	T	ENSMUST00000113573.8:c.2927C>A	P976Q	104918911.0	104918912.0	TG	AT	ENSMUST00000113573.8:c.2927_2928CA>AT	P976H	AACR-H0661397	AACR-H0661397-M01-V02	AACR		False	False	False	False	False	0
ATRX	ENSG00000085224.16	ENST00000373344.5	chrX	35	-	True	76829818	76829818	C	A	ENST00000373344.5:c.6223G>T	G2075W	Missense	E_28	SNP	True	1	Class 1: This mutation can be alternatively modeled.	8aa	2aa	Atrx	ENSMUSG00000031229.17	ENSMUST00000113573.8	chrX	35	-	TNP	Missense	E_28	104864485.0	104864485.0	C	A	ENSMUST00000113573.8:c.6172G>T	G2058*	104864483.0	104864485.0	TCC	CCA	ENSMUST00000113573.8:c.6172_6174GGA>TGG	G2058W	AACR-H0661409	AACR-H0661409-M01-V01	AACR		False	False	False	False	False	10
ATRX	ENSG00000085224.16	ENST00000373344.5	chrX	35	-	True	76814309	76814309	A	C	ENST00000373344.5:c.6335T>G	L2112*	Nonsense	E_29	SNP	True	1	Class 1: This mutation can be alternatively modeled.	20aa	188aa	Atrx	ENSMUSG00000031229.17	ENSMUST00000113573.8	chrX	35	-	DNP	Nonsense	E_29	104863118.0	104863118.0	A	C	ENSMUST00000113573.8:c.6284T>G	L2095W	104863117.0	104863118.0	CA	TC	ENSMUST00000113573.8:c.6284_6285TG>GA	L2095*	AACR-H0661509	AACR-H0661509-M01-V01	AACR		False	False	False	False	False	208
ATRX	ENSG00000085224.16	ENST00000373344.5	chrX	35	-	True	76814309	76814309	A	C	ENST00000373344.5:c.6335T>G	L2112*	Nonsense	E_29	SNP	True	1	Class 1: This mutation can be alternatively modeled.	20aa	188aa	Atrx	ENSMUSG00000031229.17	ENSMUST00000113573.8	chrX	35	-	DNP	Nonsense	E_29	104863118.0	104863118.0	A	C	ENSMUST00000113573.8:c.6284T>G	L2095W	104863117.0	104863118.0	CA	TT	ENSMUST00000113573.8:c.6284_6285TG>AA	L2095*	AACR-H0661509	AACR-H0661509-M01-V02	AACR		False	False	False	False	False	208
ATRX	ENSG00000085224.16	ENST00000373344.5	chrX	35	-	True	76814309	76814309	A	C	ENST00000373344.5:c.6335T>G	L2112*	Nonsense	E_29	SNP	True	1	Class 1: This mutation can be alternatively modeled.	20aa	188aa	Atrx	ENSMUSG00000031229.17	ENSMUST00000113573.8	chrX	35	-	SNP	Nonsense	E_29	104863118.0	104863118.0	A	C	ENSMUST00000113573.8:c.6284T>G	L2095W	104863118.0	104863118.0	A	T	ENSMUST00000113573.8:c.6284T>A	L2095*	AACR-H0661509	AACR-H0661509-M01-V03	AACR		False	False	False	False	False	208
ATRX	ENSG00000085224.16	ENST00000373344.5	chrX	35	-	True	76814316	76814316	C	A	ENST00000373344.5:c.6328G>T	G2110*	Nonsense	E_29	SNP	True	1	Class 1: This mutation can be alternatively modeled.	18aa	190aa	Atrx	ENSMUSG00000031229.17	ENSMUST00000113573.8	chrX	35	-	TNP	Nonsense	E_29	104863125.0	104863125.0	C	A	ENSMUST00000113573.8:c.6277G>T	G2093W	104863123.0	104863125.0	CCC	TTA	ENSMUST00000113573.8:c.6277_6279GGG>TAA	G2093*	AACR-H0661532	AACR-H0661532-M01-V01	AACR		False	False	False	False	False	208
ATRX	ENSG00000085224.16	ENST00000373344.5	chrX	35	-	True	76814316	76814316	C	A	ENST00000373344.5:c.6328G>T	G2110*	Nonsense	E_29	SNP	True	1	Class 1: This mutation can be alternatively modeled.	18aa	190aa	Atrx	ENSMUSG00000031229.17	ENSMUST00000113573.8	chrX	35	-	DNP	Nonsense	E_29	104863125.0	104863125.0	C	A	ENSMUST00000113573.8:c.6277G>T	G2093W	104863124.0	104863125.0	CC	TA	ENSMUST00000113573.8:c.6277_6278GG>TA	G2093*	AACR-H0661532	AACR-H0661532-M01-V02	AACR		False	False	False	False	False	208
ATRX	ENSG00000085224.16	ENST00000373344.5	chrX	35	-	True	76814316	76814316	C	A	ENST00000373344.5:c.6328G>T	G2110*	Nonsense	E_29	SNP	True	1	Class 1: This mutation can be alternatively modeled.	18aa	190aa	Atrx	ENSMUSG00000031229.17	ENSMUST00000113573.8	chrX	35	-	TNP	Nonsense	E_29	104863125.0	104863125.0	C	A	ENSMUST00000113573.8:c.6277G>T	G2093W	104863123.0	104863125.0	CCC	TCA	ENSMUST00000113573.8:c.6277_6279GGG>TGA	G2093*	AACR-H0661532	AACR-H0661532-M01-V03	AACR		False	False	False	False	False	208
ATRX	ENSG00000085224.16	ENST00000373344.5	chrX	35	-	True	76854903	76854903	G	T	ENST00000373344.5:c.5933C>A	S1978Y	Missense	E_25	SNP	True	1	Class 1: This mutation can be alternatively modeled.	5aa	5aa	Atrx	ENSMUSG00000031229.17	ENSMUST00000113573.8	chrX	35	-	DNP	Missense	E_25	104874477.0	104874477.0	G	T	ENSMUST00000113573.8:c.5882C>A	S1961*	104874476.0	104874477.0	TG	AT	ENSMUST00000113573.8:c.5882_5883CA>AT	S1961Y	AACR-H0661587	AACR-H0661587-M01-V01	AACR		False	False	False	False	False	10
ATRX	ENSG00000085224.16	ENST00000373344.5	chrX	35	-	True	76854903	76854903	G	T	ENST00000373344.5:c.5933C>A	S1978Y	Missense	E_25	SNP	True	1	Class 1: This mutation can be alternatively modeled.	5aa	5aa	Atrx	ENSMUSG00000031229.17	ENSMUST00000113573.8	chrX	35	-	DNP	Missense	E_25	104874477.0	104874477.0	G	T	ENSMUST00000113573.8:c.5882C>A	S1961*	104874476.0	104874477.0	TG	GT	ENSMUST00000113573.8:c.5882_5883CA>AC	S1961Y	AACR-H0661587	AACR-H0661587-M01-V02	AACR		False	False	False	False	False	10
ATRX	ENSG00000085224.16	ENST00000373344.5	chrX	35	-	True	76854934	76854934	C	T	ENST00000373344.5:c.5902G>A	G1968R	Missense	E_25	SNP	True	1	Class 1: This mutation can be alternatively modeled.	0aa	3aa	Atrx	ENSMUSG00000031229.17	ENSMUST00000113573.8	chrX	35	-	TNP	Missense	E_25	104874508.0	104874508.0	C	T	ENSMUST00000113573.8:c.5851G>A	G1951S	104874506.0	104874508.0	GCC	CCG	ENSMUST00000113573.8:c.5851_5853GGC>CGG	G1951R	AACR-H0661591	AACR-H0661591-M01-V01	AACR		False	False	False	False	False	3
ATRX	ENSG00000085224.16	ENST00000373344.5	chrX	35	-	True	76854934	76854934	C	T	ENST00000373344.5:c.5902G>A	G1968R	Missense	E_25	SNP	True	1	Class 1: This mutation can be alternatively modeled.	0aa	3aa	Atrx	ENSMUSG00000031229.17	ENSMUST00000113573.8	chrX	35	-	SNP	Missense	E_25	104874508.0	104874508.0	C	T	ENSMUST00000113573.8:c.5851G>A	G1951S	104874508.0	104874508.0	C	G	ENSMUST00000113573.8:c.5851G>C	G1951R	AACR-H0661591	AACR-H0661591-M01-V02	AACR		False	False	False	False	False	3
ATRX	ENSG00000085224.16	ENST00000373344.5	chrX	35	-	True	76854934	76854934	C	T	ENST00000373344.5:c.5902G>A	G1968R	Missense	E_25	SNP	True	1	Class 1: This mutation can be alternatively modeled.	0aa	3aa	Atrx	ENSMUSG00000031229.17	ENSMUST00000113573.8	chrX	35	-	TNP	Missense	E_25	104874508.0	104874508.0	C	T	ENSMUST00000113573.8:c.5851G>A	G1951S	104874506.0	104874508.0	GCC	TCT	ENSMUST00000113573.8:c.5851_5853GGC>AGA	G1951R	AACR-H0661591	AACR-H0661591-M01-V03	AACR		False	False	False	False	False	3
ATRX	ENSG00000085224.16	ENST00000373344.5	chrX	35	-	True	76854934	76854934	C	T	ENST00000373344.5:c.5902G>A	G1968R	Missense	E_25	SNP	True	1	Class 1: This mutation can be alternatively modeled.	0aa	3aa	Atrx	ENSMUSG00000031229.17	ENSMUST00000113573.8	chrX	35	-	TNP	Missense	E_25	104874508.0	104874508.0	C	T	ENSMUST00000113573.8:c.5851G>A	G1951S	104874506.0	104874508.0	GCC	CCT	ENSMUST00000113573.8:c.5851_5853GGC>AGG	G1951R	AACR-H0661591	AACR-H0661591-M01-V04	AACR		False	False	False	False	False	3
ATRX	ENSG00000085224.16	ENST00000373344.5	chrX	35	-	True	76854934	76854934	C	T	ENST00000373344.5:c.5902G>A	G1968R	Missense	E_25	SNP	True	1	Class 1: This mutation can be alternatively modeled.	0aa	3aa	Atrx	ENSMUSG00000031229.17	ENSMUST00000113573.8	chrX	35	-	TNP	Missense	E_25	104874508.0	104874508.0	C	T	ENSMUST00000113573.8:c.5851G>A	G1951S	104874506.0	104874508.0	GCC	ACG	ENSMUST00000113573.8:c.5851_5853GGC>CGT	G1951R	AACR-H0661591	AACR-H0661591-M01-V05	AACR		False	False	False	False	False	3
ATRX	ENSG00000085224.16	ENST00000373344.5	chrX	35	-	True	76854889	76854889	G	T	ENST00000373344.5:c.5947C>A	L1983M	Missense	E_25	SNP	True	1	Class 1: This mutation can be alternatively modeled.	10aa	0aa	Atrx	ENSMUSG00000031229.17	ENSMUST00000113573.8	chrX	35	-	TNP	Missense	E_25	104874463.0	104874463.0	G	T	ENSMUST00000113573.8:c.5896C>A	L1966I	104874461.0	104874463.0	TAG	CAT	ENSMUST00000113573.8:c.5896_5898CTA>ATG	L1966M	AACR-H0661613	AACR-H0661613-M01-V01	AACR		False	False	False	False	False	10
ATRX	ENSG00000085224.16	ENST00000373344.5	chrX	35	-	True	76845393	76845393	G	T	ENST00000373344.5:c.6128C>A	S2043Y	Missense	E_27	SNP	True	1	Class 1: This mutation can be alternatively modeled.	33aa	22aa	Atrx	ENSMUSG00000031229.17	ENSMUST00000113573.8	chrX	35	-	DNP	Missense	E_27	104867404.0	104867404.0	G	T	ENSMUST00000113573.8:c.6077C>A	S2026*	104867403.0	104867404.0	CG	GT	ENSMUST00000113573.8:c.6077_6078CG>AC	S2026Y	AACR-H0661688	AACR-H0661688-M01-V01	AACR		False	False	False	False	False	55
ATRX	ENSG00000085224.16	ENST00000373344.5	chrX	35	-	True	76845393	76845393	G	T	ENST00000373344.5:c.6128C>A	S2043Y	Missense	E_27	SNP	True	1	Class 1: This mutation can be alternatively modeled.	33aa	22aa	Atrx	ENSMUSG00000031229.17	ENSMUST00000113573.8	chrX	35	-	DNP	Missense	E_27	104867404.0	104867404.0	G	T	ENSMUST00000113573.8:c.6077C>A	S2026*	104867403.0	104867404.0	CG	AT	ENSMUST00000113573.8:c.6077_6078CG>AT	S2026Y	AACR-H0661688	AACR-H0661688-M01-V02	AACR		False	False	False	False	False	55
ATRX	ENSG00000085224.16	ENST00000373344.5	chrX	35	-	True	76849215	76849215	C	T	ENST00000373344.5:c.6061G>A	V2021I	Missense	E_26	SNP	True	1	Class 1: This mutation can be alternatively modeled.	11aa	44aa	Atrx	ENSMUSG00000031229.17	ENSMUST00000113573.8	chrX	35	-	TNP	Missense	E_26	104869756.0	104869756.0	C	T	ENSMUST00000113573.8:c.6010G>A	V2004M	104869754.0	104869756.0	CAC	TAT	ENSMUST00000113573.8:c.6010_6012GTG>ATA	V2004I	AACR-H0661734	AACR-H0661734-M01-V01	AACR		False	False	False	False	False	55
ATRX	ENSG00000085224.16	ENST00000373344.5	chrX	35	-	True	76849215	76849215	C	T	ENST00000373344.5:c.6061G>A	V2021I	Missense	E_26	SNP	True	1	Class 1: This mutation can be alternatively modeled.	11aa	44aa	Atrx	ENSMUSG00000031229.17	ENSMUST00000113573.8	chrX	35	-	TNP	Missense	E_26	104869756.0	104869756.0	C	T	ENSMUST00000113573.8:c.6010G>A	V2004M	104869754.0	104869756.0	CAC	AAT	ENSMUST00000113573.8:c.6010_6012GTG>ATT	V2004I	AACR-H0661734	AACR-H0661734-M01-V02	AACR		False	False	False	False	False	55
ATRX	ENSG00000085224.16	ENST00000373344.5	chrX	35	-	True	76849215	76849215	C	T	ENST00000373344.5:c.6061G>A	V2021I	Missense	E_26	SNP	True	1	Class 1: This mutation can be alternatively modeled.	11aa	44aa	Atrx	ENSMUSG00000031229.17	ENSMUST00000113573.8	chrX	35	-	TNP	Missense	E_26	104869756.0	104869756.0	C	T	ENSMUST00000113573.8:c.6010G>A	V2004M	104869754.0	104869756.0	CAC	GAT	ENSMUST00000113573.8:c.6010_6012GTG>ATC	V2004I	AACR-H0661734	AACR-H0661734-M01-V03	AACR		False	False	False	False	False	55
ATRX	ENSG00000085224.16	ENST00000373344.5	chrX	35	-	True	76778830	76778830	C	T	ENST00000373344.5:c.6749G>A	G2250E	Missense	E_31	SNP	True	1	Class 1: This mutation can be alternatively modeled.	158aa	50aa	Atrx	ENSMUSG00000031229.17	ENSMUST00000113573.8	chrX	35	-	DNP	Missense	E_31	104847490.0	104847490.0	C	T	ENSMUST00000113573.8:c.6698G>A	G2233D	104847489.0	104847490.0	GC	TT	ENSMUST00000113573.8:c.6698_6699GC>AA	G2233E	AACR-H0661803	AACR-H0661803-M01-V01	AACR		False	False	False	False	False	208
ATRX	ENSG00000085224.16	ENST00000373344.5	chrX	35	-	True	76778830	76778830	C	T	ENST00000373344.5:c.6749G>A	G2250E	Missense	E_31	SNP	True	1	Class 1: This mutation can be alternatively modeled.	158aa	50aa	Atrx	ENSMUSG00000031229.17	ENSMUST00000113573.8	chrX	35	-	DNP	Missense	E_31	104847490.0	104847490.0	C	T	ENSMUST00000113573.8:c.6698G>A	G2233D	104847489.0	104847490.0	GC	CT	ENSMUST00000113573.8:c.6698_6699GC>AG	G2233E	AACR-H0661803	AACR-H0661803-M01-V02	AACR		False	False	False	False	False	208
ATRX	ENSG00000085224.16	ENST00000373344.5	chrX	35	-	True	76778831	76778831	C	T	ENST00000373344.5:c.6748G>A	G2250R	Missense	E_31	SNP	True	1	Class 1: This mutation can be alternatively modeled.	158aa	50aa	Atrx	ENSMUSG00000031229.17	ENSMUST00000113573.8	chrX	35	-	TNP	Missense	E_31	104847491.0	104847491.0	C	T	ENSMUST00000113573.8:c.6697G>A	G2233S	104847489.0	104847491.0	GCC	CCT	ENSMUST00000113573.8:c.6697_6699GGC>AGG	G2233R	AACR-H0661805	AACR-H0661805-M01-V01	AACR		False	False	False	False	False	208
ATRX	ENSG00000085224.16	ENST00000373344.5	chrX	35	-	True	76778831	76778831	C	T	ENST00000373344.5:c.6748G>A	G2250R	Missense	E_31	SNP	True	1	Class 1: This mutation can be alternatively modeled.	158aa	50aa	Atrx	ENSMUSG00000031229.17	ENSMUST00000113573.8	chrX	35	-	TNP	Missense	E_31	104847491.0	104847491.0	C	T	ENSMUST00000113573.8:c.6697G>A	G2233S	104847489.0	104847491.0	GCC	ACG	ENSMUST00000113573.8:c.6697_6699GGC>CGT	G2233R	AACR-H0661805	AACR-H0661805-M01-V02	AACR		False	False	False	False	False	208
ATRX	ENSG00000085224.16	ENST00000373344.5	chrX	35	-	True	76778831	76778831	C	T	ENST00000373344.5:c.6748G>A	G2250R	Missense	E_31	SNP	True	1	Class 1: This mutation can be alternatively modeled.	158aa	50aa	Atrx	ENSMUSG00000031229.17	ENSMUST00000113573.8	chrX	35	-	TNP	Missense	E_31	104847491.0	104847491.0	C	T	ENSMUST00000113573.8:c.6697G>A	G2233S	104847489.0	104847491.0	GCC	CCG	ENSMUST00000113573.8:c.6697_6699GGC>CGG	G2233R	AACR-H0661805	AACR-H0661805-M01-V03	AACR		False	False	False	False	False	208
ATRX	ENSG00000085224.16	ENST00000373344.5	chrX	35	-	True	76778831	76778831	C	T	ENST00000373344.5:c.6748G>A	G2250R	Missense	E_31	SNP	True	1	Class 1: This mutation can be alternatively modeled.	158aa	50aa	Atrx	ENSMUSG00000031229.17	ENSMUST00000113573.8	chrX	35	-	SNP	Missense	E_31	104847491.0	104847491.0	C	T	ENSMUST00000113573.8:c.6697G>A	G2233S	104847491.0	104847491.0	C	G	ENSMUST00000113573.8:c.6697G>C	G2233R	AACR-H0661805	AACR-H0661805-M01-V04	AACR		False	False	False	False	False	208
ATRX	ENSG00000085224.16	ENST00000373344.5	chrX	35	-	True	76778831	76778831	C	T	ENST00000373344.5:c.6748G>A	G2250R	Missense	E_31	SNP	True	1	Class 1: This mutation can be alternatively modeled.	158aa	50aa	Atrx	ENSMUSG00000031229.17	ENSMUST00000113573.8	chrX	35	-	TNP	Missense	E_31	104847491.0	104847491.0	C	T	ENSMUST00000113573.8:c.6697G>A	G2233S	104847489.0	104847491.0	GCC	TCT	ENSMUST00000113573.8:c.6697_6699GGC>AGA	G2233R	AACR-H0661805	AACR-H0661805-M01-V05	AACR		False	False	False	False	False	208
ATRX	ENSG00000085224.16	ENST00000373344.5	chrX	35	-	True	76777766	76777766	G	C	ENST00000373344.5:c.6950C>G	S2317*	Nonsense	E_32	SNP	True	1	Class 1: This mutation can be alternatively modeled.	13aa	24aa	Atrx	ENSMUSG00000031229.17	ENSMUST00000113573.8	chrX	35	-	DNP	Nonsense	E_32	104846321.0	104846321.0	G	C	ENSMUST00000113573.8:c.6899C>G	S2300C	104846320.0	104846321.0	GG	TT	ENSMUST00000113573.8:c.6899_6900CC>AA	S2300*	AACR-H0661916	AACR-H0661916-M01-V01	AACR		False	False	False	False	False	37
ATRX	ENSG00000085224.16	ENST00000373344.5	chrX	35	-	True	76777766	76777766	G	C	ENST00000373344.5:c.6950C>G	S2317*	Nonsense	E_32	SNP	True	1	Class 1: This mutation can be alternatively modeled.	13aa	24aa	Atrx	ENSMUSG00000031229.17	ENSMUST00000113573.8	chrX	35	-	DNP	Nonsense	E_32	104846321.0	104846321.0	G	C	ENSMUST00000113573.8:c.6899C>G	S2300C	104846320.0	104846321.0	GG	CT	ENSMUST00000113573.8:c.6899_6900CC>AG	S2300*	AACR-H0661916	AACR-H0661916-M01-V02	AACR		False	False	False	False	False	37
ATRX	ENSG00000085224.16	ENST00000373344.5	chrX	35	-	True	76777766	76777766	G	C	ENST00000373344.5:c.6950C>G	S2317*	Nonsense	E_32	SNP	True	1	Class 1: This mutation can be alternatively modeled.	13aa	24aa	Atrx	ENSMUSG00000031229.17	ENSMUST00000113573.8	chrX	35	-	DNP	Nonsense	E_32	104846321.0	104846321.0	G	C	ENSMUST00000113573.8:c.6899C>G	S2300C	104846320.0	104846321.0	GG	TC	ENSMUST00000113573.8:c.6899_6900CC>GA	S2300*	AACR-H0661916	AACR-H0661916-M01-V03	AACR		False	False	False	False	False	37
ATRX	ENSG00000085224.16	ENST00000373344.5	chrX	35	-	True	76813053	76813053	C	T	ENST00000373344.5:c.6568G>A	V2190I	Missense	E_30	SNP	True	1	Class 1: This mutation can be alternatively modeled.	98aa	110aa	Atrx	ENSMUSG00000031229.17	ENSMUST00000113573.8	chrX	35	-	TNP	Missense	E_30	104861769.0	104861769.0	C	T	ENSMUST00000113573.8:c.6517G>A	V2173M	104861767.0	104861769.0	CAC	AAT	ENSMUST00000113573.8:c.6517_6519GTG>ATT	V2173I	AACR-H0661951	AACR-H0661951-M01-V01	AACR		False	False	False	False	False	208
ATRX	ENSG00000085224.16	ENST00000373344.5	chrX	35	-	True	76813053	76813053	C	T	ENST00000373344.5:c.6568G>A	V2190I	Missense	E_30	SNP	True	1	Class 1: This mutation can be alternatively modeled.	98aa	110aa	Atrx	ENSMUSG00000031229.17	ENSMUST00000113573.8	chrX	35	-	TNP	Missense	E_30	104861769.0	104861769.0	C	T	ENSMUST00000113573.8:c.6517G>A	V2173M	104861767.0	104861769.0	CAC	TAT	ENSMUST00000113573.8:c.6517_6519GTG>ATA	V2173I	AACR-H0661951	AACR-H0661951-M01-V02	AACR		False	False	False	False	False	208
ATRX	ENSG00000085224.16	ENST00000373344.5	chrX	35	-	True	76813053	76813053	C	T	ENST00000373344.5:c.6568G>A	V2190I	Missense	E_30	SNP	True	1	Class 1: This mutation can be alternatively modeled.	98aa	110aa	Atrx	ENSMUSG00000031229.17	ENSMUST00000113573.8	chrX	35	-	TNP	Missense	E_30	104861769.0	104861769.0	C	T	ENSMUST00000113573.8:c.6517G>A	V2173M	104861767.0	104861769.0	CAC	GAT	ENSMUST00000113573.8:c.6517_6519GTG>ATC	V2173I	AACR-H0661951	AACR-H0661951-M01-V03	AACR		False	False	False	False	False	208
ATRX	ENSG00000085224.16	ENST00000373344.5	chrX	35	-	True	76812976	76812976	T	A	ENST00000373344.5:c.6645A>T	L2215F	Missense	E_30	SNP	True	1	Class 1: This mutation can be alternatively modeled.	123aa	85aa	Atrx	ENSMUSG00000031229.17	ENSMUST00000113573.8	chrX	35	-	TNP	Missense	E_30	104861692.0	104861692.0	T	A	ENSMUST00000113573.8:c.6594A>T	L2198delinsL	104861692.0	104861694.0	TAG	GAA	ENSMUST00000113573.8:c.6592_6594CTA>TTC	L2198F	AACR-H0662080	AACR-H0662080-M01-V01	AACR		False	False	False	False	False	208
ATRX	ENSG00000085224.16	ENST00000373344.5	chrX	35	-	True	76812976	76812976	T	A	ENST00000373344.5:c.6645A>T	L2215F	Missense	E_30	SNP	True	1	Class 1: This mutation can be alternatively modeled.	123aa	85aa	Atrx	ENSMUSG00000031229.17	ENSMUST00000113573.8	chrX	35	-	TNP	Missense	E_30	104861692.0	104861692.0	T	A	ENSMUST00000113573.8:c.6594A>T	L2198delinsL	104861692.0	104861694.0	TAG	AAA	ENSMUST00000113573.8:c.6592_6594CTA>TTT	L2198F	AACR-H0662080	AACR-H0662080-M01-V02	AACR		False	False	False	False	False	208
ATRX	ENSG00000085224.16	ENST00000373344.5	chrX	35	-	True	76812977	76812977	A	C	ENST00000373344.5:c.6644T>G	L2215*	Nonsense	E_30	SNP	True	1	Class 1: This mutation can be alternatively modeled.	123aa	85aa	Atrx	ENSMUSG00000031229.17	ENSMUST00000113573.8	chrX	35	-	DNP	Nonsense	E_30	104861693.0	104861693.0	A	C	ENSMUST00000113573.8:c.6593T>G	L2198R	104861693.0	104861694.0	AG	TA	ENSMUST00000113573.8:c.6592_6593CT>TA	L2198*	AACR-H0662081	AACR-H0662081-M01-V01	AACR		False	False	False	False	False	208
ATRX	ENSG00000085224.16	ENST00000373344.5	chrX	35	-	True	76812977	76812977	A	C	ENST00000373344.5:c.6644T>G	L2215*	Nonsense	E_30	SNP	True	1	Class 1: This mutation can be alternatively modeled.	123aa	85aa	Atrx	ENSMUSG00000031229.17	ENSMUST00000113573.8	chrX	35	-	DNP	Nonsense	E_30	104861693.0	104861693.0	A	C	ENSMUST00000113573.8:c.6593T>G	L2198R	104861693.0	104861694.0	AG	CA	ENSMUST00000113573.8:c.6592_6593CT>TG	L2198*	AACR-H0662081	AACR-H0662081-M01-V02	AACR		False	False	False	False	False	208
ATRX	ENSG00000085224.16	ENST00000373344.5	chrX	35	-	True	76812977	76812977	A	C	ENST00000373344.5:c.6644T>G	L2215*	Nonsense	E_30	SNP	True	1	Class 1: This mutation can be alternatively modeled.	123aa	85aa	Atrx	ENSMUSG00000031229.17	ENSMUST00000113573.8	chrX	35	-	TNP	Nonsense	E_30	104861693.0	104861693.0	A	C	ENSMUST00000113573.8:c.6593T>G	L2198R	104861692.0	104861694.0	TAG	CTA	ENSMUST00000113573.8:c.6592_6594CTA>TAG	L2198*	AACR-H0662081	AACR-H0662081-M01-V03	AACR		False	False	False	False	False	208
ATRX	ENSG00000085224.16	ENST00000373344.5	chrX	35	-	True	76812977	76812977	A	T	ENST00000373344.5:c.6644T>A	L2215*	Nonsense	E_30	SNP	True	1	Class 1: This mutation can be alternatively modeled.	123aa	85aa	Atrx	ENSMUSG00000031229.17	ENSMUST00000113573.8	chrX	35	-	TNP	Nonsense	E_30	104861693.0	104861693.0	A	T	ENSMUST00000113573.8:c.6593T>A	L2198Q	104861692.0	104861694.0	TAG	CTA	ENSMUST00000113573.8:c.6592_6594CTA>TAG	L2198*	AACR-H0662082	AACR-H0662082-M01-V01	AACR		False	False	False	False	False	208
ATRX	ENSG00000085224.16	ENST00000373344.5	chrX	35	-	True	76812977	76812977	A	T	ENST00000373344.5:c.6644T>A	L2215*	Nonsense	E_30	SNP	True	1	Class 1: This mutation can be alternatively modeled.	123aa	85aa	Atrx	ENSMUSG00000031229.17	ENSMUST00000113573.8	chrX	35	-	DNP	Nonsense	E_30	104861693.0	104861693.0	A	T	ENSMUST00000113573.8:c.6593T>A	L2198Q	104861693.0	104861694.0	AG	CA	ENSMUST00000113573.8:c.6592_6593CT>TG	L2198*	AACR-H0662082	AACR-H0662082-M01-V02	AACR		False	False	False	False	False	208
ATRX	ENSG00000085224.16	ENST00000373344.5	chrX	35	-	True	76812977	76812977	A	T	ENST00000373344.5:c.6644T>A	L2215*	Nonsense	E_30	SNP	True	1	Class 1: This mutation can be alternatively modeled.	123aa	85aa	Atrx	ENSMUSG00000031229.17	ENSMUST00000113573.8	chrX	35	-	DNP	Nonsense	E_30	104861693.0	104861693.0	A	T	ENSMUST00000113573.8:c.6593T>A	L2198Q	104861693.0	104861694.0	AG	TA	ENSMUST00000113573.8:c.6592_6593CT>TA	L2198*	AACR-H0662082	AACR-H0662082-M01-V03	AACR		False	False	False	False	False	208
ATRX	ENSG00000085224.16	ENST00000373344.5	chrX	35	-	True	76888817	76888817	C	A	ENST00000373344.5:c.5012G>T	R1671M	Missense	E_19	SNP	True	1	Class 1: This mutation can be alternatively modeled.	22aa	30aa	Atrx	ENSMUSG00000031229.17	ENSMUST00000113573.8	chrX	35	-	DNP	Missense	E_19	104889225.0	104889225.0	C	A	ENSMUST00000113573.8:c.4967G>T	R1656I	104889224.0	104889225.0	TC	CA	ENSMUST00000113573.8:c.4967_4968GA>TG	R1656M	AACR-H0662097	AACR-H0662097-M01-V01	AACR		False	False	False	False	False	52
ATRX	ENSG00000085224.16	ENST00000373344.5	chrX	35	-	True	76875940	76875940	G	T	ENST00000373344.5:c.5195C>A	S1732Y	Missense	E_20	SNP	True	1	Class 1: This mutation can be alternatively modeled.	29aa	6aa	Atrx	ENSMUSG00000031229.17	ENSMUST00000113573.8	chrX	35	-	DNP	Missense	E_20	104883524.0	104883524.0	G	T	ENSMUST00000113573.8:c.5150C>A	S1717*	104883523.0	104883524.0	TG	GT	ENSMUST00000113573.8:c.5150_5151CA>AC	S1717Y	AACR-H0662187	AACR-H0662187-M01-V01	AACR		False	False	False	False	False	35
ATRX	ENSG00000085224.16	ENST00000373344.5	chrX	35	-	True	76875940	76875940	G	T	ENST00000373344.5:c.5195C>A	S1732Y	Missense	E_20	SNP	True	1	Class 1: This mutation can be alternatively modeled.	29aa	6aa	Atrx	ENSMUSG00000031229.17	ENSMUST00000113573.8	chrX	35	-	DNP	Missense	E_20	104883524.0	104883524.0	G	T	ENSMUST00000113573.8:c.5150C>A	S1717*	104883523.0	104883524.0	TG	AT	ENSMUST00000113573.8:c.5150_5151CA>AT	S1717Y	AACR-H0662187	AACR-H0662187-M01-V02	AACR		False	False	False	False	False	35
ATRX	ENSG00000085224.16	ENST00000373344.5	chrX	35	-	True	76888751	76888751	C	A	ENST00000373344.5:c.5078G>T	R1693M	Missense	E_19	SNP	True	1	Class 1: This mutation can be alternatively modeled.	44aa	8aa	Atrx	ENSMUSG00000031229.17	ENSMUST00000113573.8	chrX	35	-	DNP	Missense	E_19	104889159.0	104889159.0	C	A	ENSMUST00000113573.8:c.5033G>T	R1678I	104889158.0	104889159.0	TC	CA	ENSMUST00000113573.8:c.5033_5034GA>TG	R1678M	AACR-H0662240	AACR-H0662240-M01-V01	AACR		False	False	False	False	False	52
ATRX	ENSG00000085224.16	ENST00000373344.5	chrX	35	-	True	76891432	76891432	A	C	ENST00000373344.5:c.4673T>G	I1558S	Missense	E_16	SNP	True	1	Class 1: This mutation can be alternatively modeled.	15aa	21aa	Atrx	ENSMUSG00000031229.17	ENSMUST00000113573.8	chrX	35	-	TNP	Missense	E_16	104891214.0	104891214.0	A	C	ENSMUST00000113573.8:c.4628T>G	I1543R	104891213.0	104891215.0	TAT	AGA	ENSMUST00000113573.8:c.4627_4629ATA>TCT	I1543S	AACR-H0662339	AACR-H0662339-M01-V01	AACR		False	False	False	False	False	36
ATRX	ENSG00000085224.16	ENST00000373344.5	chrX	35	-	True	76891432	76891432	A	C	ENST00000373344.5:c.4673T>G	I1558S	Missense	E_16	SNP	True	1	Class 1: This mutation can be alternatively modeled.	15aa	21aa	Atrx	ENSMUSG00000031229.17	ENSMUST00000113573.8	chrX	35	-	TNP	Missense	E_16	104891214.0	104891214.0	A	C	ENSMUST00000113573.8:c.4628T>G	I1543R	104891213.0	104891215.0	TAT	GGA	ENSMUST00000113573.8:c.4627_4629ATA>TCC	I1543S	AACR-H0662339	AACR-H0662339-M01-V02	AACR		False	False	False	False	False	36
ATRX	ENSG00000085224.16	ENST00000373344.5	chrX	35	-	True	76891432	76891432	A	C	ENST00000373344.5:c.4673T>G	I1558S	Missense	E_16	SNP	True	1	Class 1: This mutation can be alternatively modeled.	15aa	21aa	Atrx	ENSMUSG00000031229.17	ENSMUST00000113573.8	chrX	35	-	DNP	Missense	E_16	104891214.0	104891214.0	A	C	ENSMUST00000113573.8:c.4628T>G	I1543R	104891213.0	104891214.0	TA	AC	ENSMUST00000113573.8:c.4628_4629TA>GT	I1543S	AACR-H0662339	AACR-H0662339-M01-V03	AACR		False	False	False	False	False	36
ATRX	ENSG00000085224.16	ENST00000373344.5	chrX	35	-	True	76891432	76891432	A	C	ENST00000373344.5:c.4673T>G	I1558S	Missense	E_16	SNP	True	1	Class 1: This mutation can be alternatively modeled.	15aa	21aa	Atrx	ENSMUSG00000031229.17	ENSMUST00000113573.8	chrX	35	-	DNP	Missense	E_16	104891214.0	104891214.0	A	C	ENSMUST00000113573.8:c.4628T>G	I1543R	104891213.0	104891214.0	TA	GC	ENSMUST00000113573.8:c.4628_4629TA>GC	I1543S	AACR-H0662339	AACR-H0662339-M01-V04	AACR		False	False	False	False	False	36
ATRX	ENSG00000085224.16	ENST00000373344.5	chrX	35	-	True	76891432	76891432	A	C	ENST00000373344.5:c.4673T>G	I1558S	Missense	E_16	SNP	True	1	Class 1: This mutation can be alternatively modeled.	15aa	21aa	Atrx	ENSMUSG00000031229.17	ENSMUST00000113573.8	chrX	35	-	DNP	Missense	E_16	104891214.0	104891214.0	A	C	ENSMUST00000113573.8:c.4628T>G	I1543R	104891214.0	104891215.0	AT	GA	ENSMUST00000113573.8:c.4627_4628AT>TC	I1543S	AACR-H0662339	AACR-H0662339-M01-V05	AACR		False	False	False	False	False	36
ATRX	ENSG00000085224.16	ENST00000373344.5	chrX	35	-	True	76889160	76889160	A	G	ENST00000373344.5:c.4850T>C	L1617P	Missense	E_18	SNP	True	1	Class 1: This mutation can be alternatively modeled.	36aa	28aa	Atrx	ENSMUSG00000031229.17	ENSMUST00000113573.8	chrX	35	-	TNP	Missense	E_18	104889507.0	104889507.0	A	G	ENSMUST00000113573.8:c.4805T>C	L1602S	104889506.0	104889508.0	CAA	AGG	ENSMUST00000113573.8:c.4804_4806TTG>CCT	L1602P	AACR-H0662357	AACR-H0662357-M01-V01	AACR		False	False	False	False	False	64
ATRX	ENSG00000085224.16	ENST00000373344.5	chrX	35	-	True	76889160	76889160	A	G	ENST00000373344.5:c.4850T>C	L1617P	Missense	E_18	SNP	True	1	Class 1: This mutation can be alternatively modeled.	36aa	28aa	Atrx	ENSMUSG00000031229.17	ENSMUST00000113573.8	chrX	35	-	TNP	Missense	E_18	104889507.0	104889507.0	A	G	ENSMUST00000113573.8:c.4805T>C	L1602S	104889506.0	104889508.0	CAA	TGG	ENSMUST00000113573.8:c.4804_4806TTG>CCA	L1602P	AACR-H0662357	AACR-H0662357-M01-V02	AACR		False	False	False	False	False	64
ATRX	ENSG00000085224.16	ENST00000373344.5	chrX	35	-	True	76889160	76889160	A	G	ENST00000373344.5:c.4850T>C	L1617P	Missense	E_18	SNP	True	1	Class 1: This mutation can be alternatively modeled.	36aa	28aa	Atrx	ENSMUSG00000031229.17	ENSMUST00000113573.8	chrX	35	-	DNP	Missense	E_18	104889507.0	104889507.0	A	G	ENSMUST00000113573.8:c.4805T>C	L1602S	104889507.0	104889508.0	AA	GG	ENSMUST00000113573.8:c.4804_4805TT>CC	L1602P	AACR-H0662357	AACR-H0662357-M01-V03	AACR		False	False	False	False	False	64
ATRX	ENSG00000085224.16	ENST00000373344.5	chrX	35	-	True	76889160	76889160	A	G	ENST00000373344.5:c.4850T>C	L1617P	Missense	E_18	SNP	True	1	Class 1: This mutation can be alternatively modeled.	36aa	28aa	Atrx	ENSMUSG00000031229.17	ENSMUST00000113573.8	chrX	35	-	TNP	Missense	E_18	104889507.0	104889507.0	A	G	ENSMUST00000113573.8:c.4805T>C	L1602S	104889506.0	104889508.0	CAA	GGG	ENSMUST00000113573.8:c.4804_4806TTG>CCC	L1602P	AACR-H0662357	AACR-H0662357-M01-V04	AACR		False	False	False	False	False	64
ATRX	ENSG00000085224.16	ENST00000373344.5	chrX	35	-	True	76889172	76889172	A	C	ENST00000373344.5:c.4838T>G	L1613W	Missense	E_18	SNP	True	1	Class 1: This mutation can be alternatively modeled.	32aa	32aa	Atrx	ENSMUSG00000031229.17	ENSMUST00000113573.8	chrX	35	-	DNP	Missense	E_18	104889519.0	104889519.0	A	C	ENSMUST00000113573.8:c.4793T>G	L1598R	104889519.0	104889520.0	AG	CA	ENSMUST00000113573.8:c.4792_4793CT>TG	L1598W	AACR-H0662364	AACR-H0662364-M01-V01	AACR		False	False	False	False	False	64
ATRX	ENSG00000085224.16	ENST00000373344.5	chrX	35	-	True	76889145	76889145	G	T	ENST00000373344.5:c.4865C>A	A1622E	Missense	E_18	SNP	True	1	Class 1: This mutation can be alternatively modeled.	41aa	23aa	Atrx	ENSMUSG00000031229.17	ENSMUST00000113573.8	chrX	35	-	DNP	Missense	E_18	104889492.0	104889492.0	G	T	ENSMUST00000113573.8:c.4820C>A	A1607D	104889491.0	104889492.0	AG	CT	ENSMUST00000113573.8:c.4820_4821CT>AG	A1607E	AACR-H0662394	AACR-H0662394-M01-V01	AACR		False	False	False	False	False	64
ATRX	ENSG00000085224.16	ENST00000373344.5	chrX	35	-	True	76889145	76889145	G	T	ENST00000373344.5:c.4865C>A	A1622E	Missense	E_18	SNP	True	1	Class 1: This mutation can be alternatively modeled.	41aa	23aa	Atrx	ENSMUSG00000031229.17	ENSMUST00000113573.8	chrX	35	-	DNP	Missense	E_18	104889492.0	104889492.0	G	T	ENSMUST00000113573.8:c.4820C>A	A1607D	104889491.0	104889492.0	AG	TT	ENSMUST00000113573.8:c.4820_4821CT>AA	A1607E	AACR-H0662394	AACR-H0662394-M01-V02	AACR		False	False	False	False	False	64
ATRX	ENSG00000085224.16	ENST00000373344.5	chrX	35	-	True	76890089	76890089	A	C	ENST00000373344.5:c.4805T>G	L1602*	Nonsense	E_17	SNP	True	1	Class 1: This mutation can be alternatively modeled.	21aa	43aa	Atrx	ENSMUSG00000031229.17	ENSMUST00000113573.8	chrX	35	-	TNP	Nonsense	E_17	104890296.0	104890296.0	A	C	ENSMUST00000113573.8:c.4760T>G	L1587R	104890295.0	104890297.0	GAG	CTA	ENSMUST00000113573.8:c.4759_4761CTC>TAG	L1587*	AACR-H0662428	AACR-H0662428-M01-V01	AACR		False	False	False	False	False	64
ATRX	ENSG00000085224.16	ENST00000373344.5	chrX	35	-	True	76890089	76890089	A	C	ENST00000373344.5:c.4805T>G	L1602*	Nonsense	E_17	SNP	True	1	Class 1: This mutation can be alternatively modeled.	21aa	43aa	Atrx	ENSMUSG00000031229.17	ENSMUST00000113573.8	chrX	35	-	TNP	Nonsense	E_17	104890296.0	104890296.0	A	C	ENSMUST00000113573.8:c.4760T>G	L1587R	104890295.0	104890297.0	GAG	TCA	ENSMUST00000113573.8:c.4759_4761CTC>TGA	L1587*	AACR-H0662428	AACR-H0662428-M01-V02	AACR		False	False	False	False	False	64
ATRX	ENSG00000085224.16	ENST00000373344.5	chrX	35	-	True	76890089	76890089	A	C	ENST00000373344.5:c.4805T>G	L1602*	Nonsense	E_17	SNP	True	1	Class 1: This mutation can be alternatively modeled.	21aa	43aa	Atrx	ENSMUSG00000031229.17	ENSMUST00000113573.8	chrX	35	-	TNP	Nonsense	E_17	104890296.0	104890296.0	A	C	ENSMUST00000113573.8:c.4760T>G	L1587R	104890295.0	104890297.0	GAG	TTA	ENSMUST00000113573.8:c.4759_4761CTC>TAA	L1587*	AACR-H0662428	AACR-H0662428-M01-V03	AACR		False	False	False	False	False	64
ATRX	ENSG00000085224.16	ENST00000373344.5	chrX	35	-	True	76890089	76890089	A	T	ENST00000373344.5:c.4805T>A	L1602*	Nonsense	E_17	SNP	True	1	Class 1: This mutation can be alternatively modeled.	21aa	43aa	Atrx	ENSMUSG00000031229.17	ENSMUST00000113573.8	chrX	35	-	TNP	Nonsense	E_17	104890296.0	104890296.0	A	T	ENSMUST00000113573.8:c.4760T>A	L1587H	104890295.0	104890297.0	GAG	TCA	ENSMUST00000113573.8:c.4759_4761CTC>TGA	L1587*	AACR-H0662429	AACR-H0662429-M01-V01	AACR		False	False	False	False	False	64
ATRX	ENSG00000085224.16	ENST00000373344.5	chrX	35	-	True	76890089	76890089	A	T	ENST00000373344.5:c.4805T>A	L1602*	Nonsense	E_17	SNP	True	1	Class 1: This mutation can be alternatively modeled.	21aa	43aa	Atrx	ENSMUSG00000031229.17	ENSMUST00000113573.8	chrX	35	-	TNP	Nonsense	E_17	104890296.0	104890296.0	A	T	ENSMUST00000113573.8:c.4760T>A	L1587H	104890295.0	104890297.0	GAG	CTA	ENSMUST00000113573.8:c.4759_4761CTC>TAG	L1587*	AACR-H0662429	AACR-H0662429-M01-V02	AACR		False	False	False	False	False	64
ATRX	ENSG00000085224.16	ENST00000373344.5	chrX	35	-	True	76890089	76890089	A	T	ENST00000373344.5:c.4805T>A	L1602*	Nonsense	E_17	SNP	True	1	Class 1: This mutation can be alternatively modeled.	21aa	43aa	Atrx	ENSMUSG00000031229.17	ENSMUST00000113573.8	chrX	35	-	TNP	Nonsense	E_17	104890296.0	104890296.0	A	T	ENSMUST00000113573.8:c.4760T>A	L1587H	104890295.0	104890297.0	GAG	TTA	ENSMUST00000113573.8:c.4759_4761CTC>TAA	L1587*	AACR-H0662429	AACR-H0662429-M01-V03	AACR		False	False	False	False	False	64
ATRX	ENSG00000085224.16	ENST00000373344.5	chrX	35	-	True	76855929	76855929	G	T	ENST00000373344.5:c.5671C>A	L1891I	Missense	E_23	SNP	True	1	Class 1: This mutation can be alternatively modeled.	29aa	28aa	Atrx	ENSMUSG00000031229.17	ENSMUST00000113573.8	chrX	35	-	TNP	Missense	E_23	104876079.0	104876079.0	G	T	ENSMUST00000113573.8:c.5626C>A	L1876M	104876077.0	104876079.0	CAG	TAT	ENSMUST00000113573.8:c.5626_5628CTG>ATA	L1876I	AACR-H0662469	AACR-H0662469-M01-V01	AACR		False	False	False	False	False	57
ATRX	ENSG00000085224.16	ENST00000373344.5	chrX	35	-	True	76855929	76855929	G	T	ENST00000373344.5:c.5671C>A	L1891I	Missense	E_23	SNP	True	1	Class 1: This mutation can be alternatively modeled.	29aa	28aa	Atrx	ENSMUSG00000031229.17	ENSMUST00000113573.8	chrX	35	-	TNP	Missense	E_23	104876079.0	104876079.0	G	T	ENSMUST00000113573.8:c.5626C>A	L1876M	104876077.0	104876079.0	CAG	AAT	ENSMUST00000113573.8:c.5626_5628CTG>ATT	L1876I	AACR-H0662469	AACR-H0662469-M01-V02	AACR		False	False	False	False	False	57
ATRX	ENSG00000085224.16	ENST00000373344.5	chrX	35	-	True	76855929	76855929	G	T	ENST00000373344.5:c.5671C>A	L1891I	Missense	E_23	SNP	True	1	Class 1: This mutation can be alternatively modeled.	29aa	28aa	Atrx	ENSMUSG00000031229.17	ENSMUST00000113573.8	chrX	35	-	TNP	Missense	E_23	104876079.0	104876079.0	G	T	ENSMUST00000113573.8:c.5626C>A	L1876M	104876077.0	104876079.0	CAG	GAT	ENSMUST00000113573.8:c.5626_5628CTG>ATC	L1876I	AACR-H0662469	AACR-H0662469-M01-V03	AACR		False	False	False	False	False	57
ATRX	ENSG00000085224.16	ENST00000373344.5	chrX	35	-	True	76855216	76855216	G	T	ENST00000373344.5:c.5771C>A	S1924Y	Missense	E_24	SNP	True	1	Class 1: This mutation can be alternatively modeled.	3aa	0aa	Atrx	ENSMUSG00000031229.17	ENSMUST00000113573.8	chrX	35	-	DNP	Missense	E_24	104874807.0	104874807.0	G	T	ENSMUST00000113573.8:c.5726C>A	S1909*	104874806.0	104874807.0	TG	GT	ENSMUST00000113573.8:c.5726_5727CA>AC	S1909Y	AACR-H0662537	AACR-H0662537-M01-V01	AACR		False	False	False	False	False	3
ATRX	ENSG00000085224.16	ENST00000373344.5	chrX	35	-	True	76855216	76855216	G	T	ENST00000373344.5:c.5771C>A	S1924Y	Missense	E_24	SNP	True	1	Class 1: This mutation can be alternatively modeled.	3aa	0aa	Atrx	ENSMUSG00000031229.17	ENSMUST00000113573.8	chrX	35	-	DNP	Missense	E_24	104874807.0	104874807.0	G	T	ENSMUST00000113573.8:c.5726C>A	S1909*	104874806.0	104874807.0	TG	AT	ENSMUST00000113573.8:c.5726_5727CA>AT	S1909Y	AACR-H0662537	AACR-H0662537-M01-V02	AACR		False	False	False	False	False	3
ATRX	ENSG00000085224.16	ENST00000373344.5	chrX	35	-	True	76874363	76874363	C	A	ENST00000373344.5:c.5359G>T	G1787C	Missense	E_21	SNP	True	1	Class 1: This mutation can be alternatively modeled.	47aa	53aa	Atrx	ENSMUSG00000031229.17	ENSMUST00000113573.8	chrX	35	-	TNP	Missense	E_21	104881934.0	104881934.0	C	A	ENSMUST00000113573.8:c.5314G>T	G1772*	104881932.0	104881934.0	TCC	ACA	ENSMUST00000113573.8:c.5314_5316GGA>TGT	G1772C	AACR-H0662648	AACR-H0662648-M01-V01	AACR		False	False	False	False	False	100
ATRX	ENSG00000085224.16	ENST00000373344.5	chrX	35	-	True	76874363	76874363	C	A	ENST00000373344.5:c.5359G>T	G1787C	Missense	E_21	SNP	True	1	Class 1: This mutation can be alternatively modeled.	47aa	53aa	Atrx	ENSMUSG00000031229.17	ENSMUST00000113573.8	chrX	35	-	TNP	Missense	E_21	104881934.0	104881934.0	C	A	ENSMUST00000113573.8:c.5314G>T	G1772*	104881932.0	104881934.0	TCC	GCA	ENSMUST00000113573.8:c.5314_5316GGA>TGC	G1772C	AACR-H0662648	AACR-H0662648-M01-V02	AACR		False	False	False	False	False	100
ATRX	ENSG00000085224.16	ENST00000373344.5	chrX	35	-	True	76874333	76874333	C	T	ENST00000373344.5:c.5389G>A	V1797I	Missense	E_21	SNP	True	1	Class 1: This mutation can be alternatively modeled.	57aa	43aa	Atrx	ENSMUSG00000031229.17	ENSMUST00000113573.8	chrX	35	-	TNP	Missense	E_21	104881904.0	104881904.0	C	T	ENSMUST00000113573.8:c.5344G>A	V1782M	104881902.0	104881904.0	CAC	AAT	ENSMUST00000113573.8:c.5344_5346GTG>ATT	V1782I	AACR-H0662701	AACR-H0662701-M01-V01	AACR		False	False	False	False	False	100
ATRX	ENSG00000085224.16	ENST00000373344.5	chrX	35	-	True	76874333	76874333	C	T	ENST00000373344.5:c.5389G>A	V1797I	Missense	E_21	SNP	True	1	Class 1: This mutation can be alternatively modeled.	57aa	43aa	Atrx	ENSMUSG00000031229.17	ENSMUST00000113573.8	chrX	35	-	TNP	Missense	E_21	104881904.0	104881904.0	C	T	ENSMUST00000113573.8:c.5344G>A	V1782M	104881902.0	104881904.0	CAC	GAT	ENSMUST00000113573.8:c.5344_5346GTG>ATC	V1782I	AACR-H0662701	AACR-H0662701-M01-V02	AACR		False	False	False	False	False	100
ATRX	ENSG00000085224.16	ENST00000373344.5	chrX	35	-	True	76874333	76874333	C	T	ENST00000373344.5:c.5389G>A	V1797I	Missense	E_21	SNP	True	1	Class 1: This mutation can be alternatively modeled.	57aa	43aa	Atrx	ENSMUSG00000031229.17	ENSMUST00000113573.8	chrX	35	-	TNP	Missense	E_21	104881904.0	104881904.0	C	T	ENSMUST00000113573.8:c.5344G>A	V1782M	104881902.0	104881904.0	CAC	TAT	ENSMUST00000113573.8:c.5344_5346GTG>ATA	V1782I	AACR-H0662701	AACR-H0662701-M01-V03	AACR		False	False	False	False	False	100
ATRX	ENSG00000085224.16	ENST00000373344.5	chrX	35	-	True	76872179	76872179	A	T	ENST00000373344.5:c.5468T>A	L1823*	Nonsense	E_22	SNP	True	1	Class 1: This mutation can be alternatively modeled.	83aa	17aa	Atrx	ENSMUSG00000031229.17	ENSMUST00000113573.8	chrX	35	-	DNP	Nonsense	E_22	104880014.0	104880014.0	A	T	ENSMUST00000113573.8:c.5423T>A	L1808Q	104880014.0	104880015.0	AG	TA	ENSMUST00000113573.8:c.5422_5423CT>TA	L1808*	AACR-H0662707	AACR-H0662707-M01-V01	AACR		False	False	False	False	False	100
ATRX	ENSG00000085224.16	ENST00000373344.5	chrX	35	-	True	76872179	76872179	A	T	ENST00000373344.5:c.5468T>A	L1823*	Nonsense	E_22	SNP	True	1	Class 1: This mutation can be alternatively modeled.	83aa	17aa	Atrx	ENSMUSG00000031229.17	ENSMUST00000113573.8	chrX	35	-	TNP	Nonsense	E_22	104880014.0	104880014.0	A	T	ENSMUST00000113573.8:c.5423T>A	L1808Q	104880013.0	104880015.0	TAG	CTA	ENSMUST00000113573.8:c.5422_5424CTA>TAG	L1808*	AACR-H0662707	AACR-H0662707-M01-V02	AACR		False	False	False	False	False	100
ATRX	ENSG00000085224.16	ENST00000373344.5	chrX	35	-	True	76872179	76872179	A	T	ENST00000373344.5:c.5468T>A	L1823*	Nonsense	E_22	SNP	True	1	Class 1: This mutation can be alternatively modeled.	83aa	17aa	Atrx	ENSMUSG00000031229.17	ENSMUST00000113573.8	chrX	35	-	DNP	Nonsense	E_22	104880014.0	104880014.0	A	T	ENSMUST00000113573.8:c.5423T>A	L1808Q	104880014.0	104880015.0	AG	CA	ENSMUST00000113573.8:c.5422_5423CT>TG	L1808*	AACR-H0662707	AACR-H0662707-M01-V03	AACR		False	False	False	False	False	100
ATRX	ENSG00000085224.16	ENST00000373344.5	chrX	35	-	True	76874333	76874333	C	A	ENST00000373344.5:c.5389G>T	V1797F	Missense	E_21	SNP	True	1	Class 1: This mutation can be alternatively modeled.	57aa	43aa	Atrx	ENSMUSG00000031229.17	ENSMUST00000113573.8	chrX	35	-	TNP	Missense	E_21	104881904.0	104881904.0	C	A	ENSMUST00000113573.8:c.5344G>T	V1782L	104881902.0	104881904.0	CAC	GAA	ENSMUST00000113573.8:c.5344_5346GTG>TTC	V1782F	AACR-H0662744	AACR-H0662744-M01-V01	AACR		False	False	False	False	False	100
ATRX	ENSG00000085224.16	ENST00000373344.5	chrX	35	-	True	76874333	76874333	C	A	ENST00000373344.5:c.5389G>T	V1797F	Missense	E_21	SNP	True	1	Class 1: This mutation can be alternatively modeled.	57aa	43aa	Atrx	ENSMUSG00000031229.17	ENSMUST00000113573.8	chrX	35	-	TNP	Missense	E_21	104881904.0	104881904.0	C	A	ENSMUST00000113573.8:c.5344G>T	V1782L	104881902.0	104881904.0	CAC	AAA	ENSMUST00000113573.8:c.5344_5346GTG>TTT	V1782F	AACR-H0662744	AACR-H0662744-M01-V02	AACR		False	False	False	False	False	100
ATRX	ENSG00000085224.16	ENST00000373344.5	chrX	35	-	True	76874332	76874332	A	T	ENST00000373344.5:c.5390T>A	V1797D	Missense	E_21	SNP	True	1	Class 1: This mutation can be alternatively modeled.	57aa	43aa	Atrx	ENSMUSG00000031229.17	ENSMUST00000113573.8	chrX	35	-	DNP	Missense	E_21	104881903.0	104881903.0	A	T	ENSMUST00000113573.8:c.5345T>A	V1782E	104881902.0	104881903.0	CA	GT	ENSMUST00000113573.8:c.5345_5346TG>AC	V1782D	AACR-H0662763	AACR-H0662763-M01-V01	AACR		False	False	False	False	False	100
ATRX	ENSG00000085224.16	ENST00000373344.5	chrX	35	-	True	76874332	76874332	A	T	ENST00000373344.5:c.5390T>A	V1797D	Missense	E_21	SNP	True	1	Class 1: This mutation can be alternatively modeled.	57aa	43aa	Atrx	ENSMUSG00000031229.17	ENSMUST00000113573.8	chrX	35	-	DNP	Missense	E_21	104881903.0	104881903.0	A	T	ENSMUST00000113573.8:c.5345T>A	V1782E	104881902.0	104881903.0	CA	AT	ENSMUST00000113573.8:c.5345_5346TG>AT	V1782D	AACR-H0662763	AACR-H0662763-M01-V02	AACR		False	False	False	False	False	100
ATRX	ENSG00000085224.16	ENST00000373344.5	chrX	35	-	True	76813089	76813089	G	A	ENST00000373344.5:c.6532C>T	R2178W	Missense	E_30	SNP	True	1	Class 1: This mutation can be alternatively modeled.	86aa	122aa	Atrx	ENSMUSG00000031229.17	ENSMUST00000113573.8	chrX	35	-	TNP	Missense	E_30	104861805.0	104861805.0	G	A	ENSMUST00000113573.8:c.6481C>T	R2161C	104861803.0	104861805.0	ACG	CCA	ENSMUST00000113573.8:c.6481_6483CGT>TGG	R2161W	CLINVAR-H2310970	CLINVAR-H2310970-M01-V01	CLINVAR	372309.0	False	False	False	False	False	208
ATRX	ENSG00000085224.16	ENST00000373344.5	chrX	35	-	True	76814252	76814252	C	T	ENST00000373344.5:c.6392G>A	R2131Q	Missense	E_29	SNP	True	1	Class 1: This mutation can be alternatively modeled.	39aa	169aa	Atrx	ENSMUSG00000031229.17	ENSMUST00000113573.8	chrX	35	-	TNP	Missense	E_29	104863061.0	104863061.0	C	T	ENSMUST00000113573.8:c.6341G>A	R2114K	104863060.0	104863062.0	TCT	CTG	ENSMUST00000113573.8:c.6340_6342AGA>CAG	R2114Q	CLINVAR-H2311000	CLINVAR-H2311000-M01-V01	CLINVAR	11731.0	False	False	False	False	False	208
ATRX	ENSG00000085224.16	ENST00000373344.5	chrX	35	-	True	76814252	76814252	C	T	ENST00000373344.5:c.6392G>A	R2131Q	Missense	E_29	SNP	True	1	Class 1: This mutation can be alternatively modeled.	39aa	169aa	Atrx	ENSMUSG00000031229.17	ENSMUST00000113573.8	chrX	35	-	DNP	Missense	E_29	104863061.0	104863061.0	C	T	ENSMUST00000113573.8:c.6341G>A	R2114K	104863061.0	104863062.0	CT	TG	ENSMUST00000113573.8:c.6340_6341AG>CA	R2114Q	CLINVAR-H2311000	CLINVAR-H2311000-M01-V02	CLINVAR	11731.0	False	False	False	False	False	208
ATRX	ENSG00000085224.16	ENST00000373344.5	chrX	35	-	True	76854894	76854894	A	G	ENST00000373344.5:c.5942T>C	L1981S	Missense	E_25	SNP	True	1	Class 1: This mutation can be alternatively modeled.	8aa	2aa	Atrx	ENSMUSG00000031229.17	ENSMUST00000113573.8	chrX	35	-	TNP	Missense	E_25	104874468.0	104874468.0	A	G	ENSMUST00000113573.8:c.5891T>C	L1964P	104874467.0	104874469.0	CAG	AGA	ENSMUST00000113573.8:c.5890_5892CTG>TCT	L1964S	CLINVAR-H2311093	CLINVAR-H2311093-M01-V01	CLINVAR	1988467.0	False	False	False	False	False	10
ATRX	ENSG00000085224.16	ENST00000373344.5	chrX	35	-	True	76854894	76854894	A	G	ENST00000373344.5:c.5942T>C	L1981S	Missense	E_25	SNP	True	1	Class 1: This mutation can be alternatively modeled.	8aa	2aa	Atrx	ENSMUSG00000031229.17	ENSMUST00000113573.8	chrX	35	-	DNP	Missense	E_25	104874468.0	104874468.0	A	G	ENSMUST00000113573.8:c.5891T>C	L1964P	104874468.0	104874469.0	AG	GA	ENSMUST00000113573.8:c.5890_5891CT>TC	L1964S	CLINVAR-H2311093	CLINVAR-H2311093-M01-V02	CLINVAR	1988467.0	False	False	False	False	False	10
ATRX	ENSG00000085224.16	ENST00000373344.5	chrX	35	-	True	76854894	76854894	A	G	ENST00000373344.5:c.5942T>C	L1981S	Missense	E_25	SNP	True	1	Class 1: This mutation can be alternatively modeled.	8aa	2aa	Atrx	ENSMUSG00000031229.17	ENSMUST00000113573.8	chrX	35	-	TNP	Missense	E_25	104874468.0	104874468.0	A	G	ENSMUST00000113573.8:c.5891T>C	L1964P	104874467.0	104874469.0	CAG	GCT	ENSMUST00000113573.8:c.5890_5892CTG>AGC	L1964S	CLINVAR-H2311093	CLINVAR-H2311093-M01-V03	CLINVAR	1988467.0	False	False	False	False	False	10
ATRX	ENSG00000085224.16	ENST00000373344.5	chrX	35	-	True	76854894	76854894	A	G	ENST00000373344.5:c.5942T>C	L1981S	Missense	E_25	SNP	True	1	Class 1: This mutation can be alternatively modeled.	8aa	2aa	Atrx	ENSMUSG00000031229.17	ENSMUST00000113573.8	chrX	35	-	TNP	Missense	E_25	104874468.0	104874468.0	A	G	ENSMUST00000113573.8:c.5891T>C	L1964P	104874467.0	104874469.0	CAG	GGA	ENSMUST00000113573.8:c.5890_5892CTG>TCC	L1964S	CLINVAR-H2311093	CLINVAR-H2311093-M01-V04	CLINVAR	1988467.0	False	False	False	False	False	10
ATRX	ENSG00000085224.16	ENST00000373344.5	chrX	35	-	True	76854894	76854894	A	G	ENST00000373344.5:c.5942T>C	L1981S	Missense	E_25	SNP	True	1	Class 1: This mutation can be alternatively modeled.	8aa	2aa	Atrx	ENSMUSG00000031229.17	ENSMUST00000113573.8	chrX	35	-	TNP	Missense	E_25	104874468.0	104874468.0	A	G	ENSMUST00000113573.8:c.5891T>C	L1964P	104874467.0	104874469.0	CAG	TGA	ENSMUST00000113573.8:c.5890_5892CTG>TCA	L1964S	CLINVAR-H2311093	CLINVAR-H2311093-M01-V05	CLINVAR	1988467.0	False	False	False	False	False	10
ATRX	ENSG00000085224.16	ENST00000373344.5	chrX	35	-	True	76888818	76888818	T	A	ENST00000373344.5:c.5011A>T	R1671W	Missense	E_19	SNP	True	1	Class 1: This mutation can be alternatively modeled.	22aa	30aa	Atrx	ENSMUSG00000031229.17	ENSMUST00000113573.8	chrX	35	-	TNP	Missense	E_19	104889226.0	104889226.0	T	A	ENSMUST00000113573.8:c.4966A>T	R1656*	104889224.0	104889226.0	TCT	CCA	ENSMUST00000113573.8:c.4966_4968AGA>TGG	R1656W	CLINVAR-H2311278	CLINVAR-H2311278-M01-V01	CLINVAR	2136218.0	False	False	False	False	False	52
ATRX	ENSG00000085224.16	ENST00000373344.5	chrX	35	-	True	76889148	76889148	G	A	ENST00000373344.5:c.4862C>T	T1621M	Missense	E_18	SNP	True	1	Class 1: This mutation can be alternatively modeled.	40aa	24aa	Atrx	ENSMUSG00000031229.17	ENSMUST00000113573.8	chrX	35	-	DNP	Missense	E_18	104889495.0	104889495.0	G	A	ENSMUST00000113573.8:c.4817C>T	T1606I	104889494.0	104889495.0	TG	CA	ENSMUST00000113573.8:c.4817_4818CA>TG	T1606M	CLINVAR-H2311302	CLINVAR-H2311302-M01-V01	CLINVAR	11739.0	False	False	False	False	False	64
ATRX	ENSG00000085224.16	ENST00000373344.5	chrX	35	-	True	76889172	76889172	A	G	ENST00000373344.5:c.4838T>C	L1613S	Missense	E_18	SNP	True	1	Class 1: This mutation can be alternatively modeled.	32aa	32aa	Atrx	ENSMUSG00000031229.17	ENSMUST00000113573.8	chrX	35	-	TNP	Missense	E_18	104889519.0	104889519.0	A	G	ENSMUST00000113573.8:c.4793T>C	L1598P	104889518.0	104889520.0	CAG	AGA	ENSMUST00000113573.8:c.4792_4794CTG>TCT	L1598S	CLINVAR-H2311309	CLINVAR-H2311309-M01-V01	CLINVAR	1470806.0	False	False	False	False	False	64
ATRX	ENSG00000085224.16	ENST00000373344.5	chrX	35	-	True	76889172	76889172	A	G	ENST00000373344.5:c.4838T>C	L1613S	Missense	E_18	SNP	True	1	Class 1: This mutation can be alternatively modeled.	32aa	32aa	Atrx	ENSMUSG00000031229.17	ENSMUST00000113573.8	chrX	35	-	DNP	Missense	E_18	104889519.0	104889519.0	A	G	ENSMUST00000113573.8:c.4793T>C	L1598P	104889519.0	104889520.0	AG	GA	ENSMUST00000113573.8:c.4792_4793CT>TC	L1598S	CLINVAR-H2311309	CLINVAR-H2311309-M01-V02	CLINVAR	1470806.0	False	False	False	False	False	64
ATRX	ENSG00000085224.16	ENST00000373344.5	chrX	35	-	True	76889172	76889172	A	G	ENST00000373344.5:c.4838T>C	L1613S	Missense	E_18	SNP	True	1	Class 1: This mutation can be alternatively modeled.	32aa	32aa	Atrx	ENSMUSG00000031229.17	ENSMUST00000113573.8	chrX	35	-	TNP	Missense	E_18	104889519.0	104889519.0	A	G	ENSMUST00000113573.8:c.4793T>C	L1598P	104889518.0	104889520.0	CAG	TGA	ENSMUST00000113573.8:c.4792_4794CTG>TCA	L1598S	CLINVAR-H2311309	CLINVAR-H2311309-M01-V03	CLINVAR	1470806.0	False	False	False	False	False	64
ATRX	ENSG00000085224.16	ENST00000373344.5	chrX	35	-	True	76889172	76889172	A	G	ENST00000373344.5:c.4838T>C	L1613S	Missense	E_18	SNP	True	1	Class 1: This mutation can be alternatively modeled.	32aa	32aa	Atrx	ENSMUSG00000031229.17	ENSMUST00000113573.8	chrX	35	-	TNP	Missense	E_18	104889519.0	104889519.0	A	G	ENSMUST00000113573.8:c.4793T>C	L1598P	104889518.0	104889520.0	CAG	GCT	ENSMUST00000113573.8:c.4792_4794CTG>AGC	L1598S	CLINVAR-H2311309	CLINVAR-H2311309-M01-V04	CLINVAR	1470806.0	False	False	False	False	False	64
ATRX	ENSG00000085224.16	ENST00000373344.5	chrX	35	-	True	76889172	76889172	A	G	ENST00000373344.5:c.4838T>C	L1613S	Missense	E_18	SNP	True	1	Class 1: This mutation can be alternatively modeled.	32aa	32aa	Atrx	ENSMUSG00000031229.17	ENSMUST00000113573.8	chrX	35	-	TNP	Missense	E_18	104889519.0	104889519.0	A	G	ENSMUST00000113573.8:c.4793T>C	L1598P	104889518.0	104889520.0	CAG	GGA	ENSMUST00000113573.8:c.4792_4794CTG>TCC	L1598S	CLINVAR-H2311309	CLINVAR-H2311309-M01-V05	CLINVAR	1470806.0	False	False	False	False	False	64
ATRX	ENSG00000085224.16	ENST00000373344.5	chrX	35	-	True	76918956	76918956	C	G	ENST00000373344.5:c.4035G>C	L1345F	Missense	E_12	SNP	True	1	Class 1: This mutation can be alternatively modeled.	27aa	1aa	Atrx	ENSMUSG00000031229.17	ENSMUST00000113573.8	chrX	35	-	TNP	Missense	E_12	104899549.0	104899549.0	C	G	ENSMUST00000113573.8:c.3996G>C	L1332delinsL	104899549.0	104899551.0	CAG	GAA	ENSMUST00000113573.8:c.3994_3996CTG>TTC	L1332F	CLINVAR-H2311496	CLINVAR-H2311496-M01-V01	CLINVAR	2147597.0	False	False	False	False	False	28
ATRX	ENSG00000085224.16	ENST00000373344.5	chrX	35	-	True	76918956	76918956	C	G	ENST00000373344.5:c.4035G>C	L1345F	Missense	E_12	SNP	True	1	Class 1: This mutation can be alternatively modeled.	27aa	1aa	Atrx	ENSMUSG00000031229.17	ENSMUST00000113573.8	chrX	35	-	TNP	Missense	E_12	104899549.0	104899549.0	C	G	ENSMUST00000113573.8:c.3996G>C	L1332delinsL	104899549.0	104899551.0	CAG	AAA	ENSMUST00000113573.8:c.3994_3996CTG>TTT	L1332F	CLINVAR-H2311496	CLINVAR-H2311496-M01-V02	CLINVAR	2147597.0	False	False	False	False	False	28
ATRX	ENSG00000085224.16	ENST00000373344.5	chrX	35	-	True	76918966	76918966	C	T	ENST00000373344.5:c.4025G>A	R1342Q	Missense	E_12	SNP	True	1	Class 1: This mutation can be alternatively modeled.	24aa	4aa	Atrx	ENSMUSG00000031229.17	ENSMUST00000113573.8	chrX	35	-	TNP	Missense	E_12	104899559.0	104899559.0	C	T	ENSMUST00000113573.8:c.3986G>A	R1329K	104899558.0	104899560.0	CCT	TTG	ENSMUST00000113573.8:c.3985_3987AGG>CAA	R1329Q	CLINVAR-H2311500	CLINVAR-H2311500-M01-V01	CLINVAR	1147312.0	False	False	False	False	False	28
ATRX	ENSG00000085224.16	ENST00000373344.5	chrX	35	-	True	76918966	76918966	C	T	ENST00000373344.5:c.4025G>A	R1342Q	Missense	E_12	SNP	True	1	Class 1: This mutation can be alternatively modeled.	24aa	4aa	Atrx	ENSMUSG00000031229.17	ENSMUST00000113573.8	chrX	35	-	DNP	Missense	E_12	104899559.0	104899559.0	C	T	ENSMUST00000113573.8:c.3986G>A	R1329K	104899559.0	104899560.0	CT	TG	ENSMUST00000113573.8:c.3985_3986AG>CA	R1329Q	CLINVAR-H2311500	CLINVAR-H2311500-M01-V02	CLINVAR	1147312.0	False	False	False	False	False	28
ATRX	ENSG00000085224.16	ENST00000373344.5	chrX	35	-	True	76937137	76937137	G	C	ENST00000373344.5:c.3611C>G	S1204C	Missense	E_9	SNP	True	1	Class 1: This mutation can be alternatively modeled.	1aa	4aa	Atrx	ENSMUSG00000031229.17	ENSMUST00000113573.8	chrX	35	-	DNP	Missense	E_9	104918291.0	104918291.0	G	C	ENSMUST00000113573.8:c.3548C>G	S1183*	104918290.0	104918291.0	TG	AC	ENSMUST00000113573.8:c.3548_3549CA>GT	S1183C	CLINVAR-H2311602	CLINVAR-H2311602-M01-V01	CLINVAR	1959557.0	False	False	False	False	False	5
ATRX	ENSG00000085224.16	ENST00000373344.5	chrX	35	-	True	76937137	76937137	G	C	ENST00000373344.5:c.3611C>G	S1204C	Missense	E_9	SNP	True	1	Class 1: This mutation can be alternatively modeled.	1aa	4aa	Atrx	ENSMUSG00000031229.17	ENSMUST00000113573.8	chrX	35	-	DNP	Missense	E_9	104918291.0	104918291.0	G	C	ENSMUST00000113573.8:c.3548C>G	S1183*	104918290.0	104918291.0	TG	GC	ENSMUST00000113573.8:c.3548_3549CA>GC	S1183C	CLINVAR-H2311602	CLINVAR-H2311602-M01-V02	CLINVAR	1959557.0	False	False	False	False	False	5
ATRX	ENSG00000085224.16	ENST00000373344.5	chrX	35	-	True	76937227	76937227	G	A	ENST00000373344.5:c.3521C>T	S1174F	Missense	E_9	SNP	True	1	Class 1: This mutation can be alternatively modeled.	0aa	0aa	Atrx	ENSMUSG00000031229.17	ENSMUST00000113573.8	chrX	35	-	DNP	Missense	E_9	104918381.0	104918381.0	G	A	ENSMUST00000113573.8:c.3458C>T	S1153L	104918380.0	104918381.0	TG	AA	ENSMUST00000113573.8:c.3458_3459CA>TT	S1153F	CLINVAR-H2311620	CLINVAR-H2311620-M01-V01	CLINVAR	2051156.0	False	False	False	False	False	0
ATRX	ENSG00000085224.16	ENST00000373344.5	chrX	35	-	True	76937227	76937227	G	A	ENST00000373344.5:c.3521C>T	S1174F	Missense	E_9	SNP	True	1	Class 1: This mutation can be alternatively modeled.	0aa	0aa	Atrx	ENSMUSG00000031229.17	ENSMUST00000113573.8	chrX	35	-	DNP	Missense	E_9	104918381.0	104918381.0	G	A	ENSMUST00000113573.8:c.3458C>T	S1153L	104918380.0	104918381.0	TG	GA	ENSMUST00000113573.8:c.3458_3459CA>TC	S1153F	CLINVAR-H2311620	CLINVAR-H2311620-M01-V02	CLINVAR	2051156.0	False	False	False	False	False	0
ATRX	ENSG00000085224.16	ENST00000373344.5	chrX	35	-	True	76937326	76937326	C	T	ENST00000373344.5:c.3422G>A	S1141N	Missense	E_9	SNP	True	1	Class 1: This mutation can be alternatively modeled.	0aa	1aa	Atrx	ENSMUSG00000031229.17	ENSMUST00000113573.8	chrX	35	-	TNP	Missense	E_9	104918483.0	104918483.0	G	T	ENSMUST00000113573.8:c.3356C>A	S1119Y	104918482.0	104918484.0	GGA	ATT	ENSMUST00000113573.8:c.3355_3357TCC>AAT	S1119N	CLINVAR-H2311646	CLINVAR-H2311646-M01-V01	CLINVAR	1342720.0	False	False	False	False	False	1
ATRX	ENSG00000085224.16	ENST00000373344.5	chrX	35	-	True	76937326	76937326	C	T	ENST00000373344.5:c.3422G>A	S1141N	Missense	E_9	SNP	True	1	Class 1: This mutation can be alternatively modeled.	0aa	1aa	Atrx	ENSMUSG00000031229.17	ENSMUST00000113573.8	chrX	35	-	DNP	Missense	E_9	104918483.0	104918483.0	G	T	ENSMUST00000113573.8:c.3356C>A	S1119Y	104918483.0	104918484.0	GA	TT	ENSMUST00000113573.8:c.3355_3356TC>AA	S1119N	CLINVAR-H2311646	CLINVAR-H2311646-M01-V02	CLINVAR	1342720.0	False	False	False	False	False	1
ATRX	ENSG00000085224.16	ENST00000373344.5	chrX	35	-	True	76937327	76937327	T	G	ENST00000373344.5:c.3421A>C	S1141R	Missense	E_9	SNP	True	1	Class 1: This mutation can be alternatively modeled.	0aa	1aa	Atrx	ENSMUSG00000031229.17	ENSMUST00000113573.8	chrX	35	-	TNP	Missense	E_9	104918484.0	104918484.0	A	G	ENSMUST00000113573.8:c.3355T>C	S1119P	104918482.0	104918484.0	GGA	CCT	ENSMUST00000113573.8:c.3355_3357TCC>AGG	S1119R	CLINVAR-H2311647	CLINVAR-H2311647-M01-V01	CLINVAR	593869.0	False	False	False	False	False	1
ATRX	ENSG00000085224.16	ENST00000373344.5	chrX	35	-	True	76937327	76937327	T	G	ENST00000373344.5:c.3421A>C	S1141R	Missense	E_9	SNP	True	1	Class 1: This mutation can be alternatively modeled.	0aa	1aa	Atrx	ENSMUSG00000031229.17	ENSMUST00000113573.8	chrX	35	-	DNP	Missense	E_9	104918484.0	104918484.0	A	G	ENSMUST00000113573.8:c.3355T>C	S1119P	104918483.0	104918484.0	GA	CG	ENSMUST00000113573.8:c.3355_3356TC>CG	S1119R	CLINVAR-H2311647	CLINVAR-H2311647-M01-V02	CLINVAR	593869.0	False	False	False	False	False	1
ATRX	ENSG00000085224.16	ENST00000373344.5	chrX	35	-	True	76937327	76937327	T	G	ENST00000373344.5:c.3421A>C	S1141R	Missense	E_9	SNP	True	1	Class 1: This mutation can be alternatively modeled.	0aa	1aa	Atrx	ENSMUSG00000031229.17	ENSMUST00000113573.8	chrX	35	-	TNP	Missense	E_9	104918484.0	104918484.0	A	G	ENSMUST00000113573.8:c.3355T>C	S1119P	104918482.0	104918484.0	GGA	CCG	ENSMUST00000113573.8:c.3355_3357TCC>CGG	S1119R	CLINVAR-H2311647	CLINVAR-H2311647-M01-V03	CLINVAR	593869.0	False	False	False	False	False	1
ATRX	ENSG00000085224.16	ENST00000373344.5	chrX	35	-	True	76937327	76937327	T	G	ENST00000373344.5:c.3421A>C	S1141R	Missense	E_9	SNP	True	1	Class 1: This mutation can be alternatively modeled.	0aa	1aa	Atrx	ENSMUSG00000031229.17	ENSMUST00000113573.8	chrX	35	-	TNP	Missense	E_9	104918484.0	104918484.0	A	G	ENSMUST00000113573.8:c.3355T>C	S1119P	104918482.0	104918484.0	GGA	ACG	ENSMUST00000113573.8:c.3355_3357TCC>CGT	S1119R	CLINVAR-H2311647	CLINVAR-H2311647-M01-V04	CLINVAR	593869.0	False	False	False	False	False	1
ATRX	ENSG00000085224.16	ENST00000373344.5	chrX	35	-	True	76937327	76937327	T	G	ENST00000373344.5:c.3421A>C	S1141R	Missense	E_9	SNP	True	1	Class 1: This mutation can be alternatively modeled.	0aa	1aa	Atrx	ENSMUSG00000031229.17	ENSMUST00000113573.8	chrX	35	-	TNP	Missense	E_9	104918484.0	104918484.0	A	G	ENSMUST00000113573.8:c.3355T>C	S1119P	104918482.0	104918484.0	GGA	TCT	ENSMUST00000113573.8:c.3355_3357TCC>AGA	S1119R	CLINVAR-H2311647	CLINVAR-H2311647-M01-V05	CLINVAR	593869.0	False	False	False	False	False	1
ATRX	ENSG00000085224.16	ENST00000373344.5	chrX	35	-	True	76937469	76937469	C	A	ENST00000373344.5:c.3279G>T	R1093S	Missense	E_9	SNP	True	1	Class 1: This mutation can be alternatively modeled.	3aa	0aa	Atrx	ENSMUSG00000031229.17	ENSMUST00000113573.8	chrX	35	-	TNP	Missense	E_9	104918620.0	104918620.0	T	A	ENSMUST00000113573.8:c.3219A>T	R1073delinsR	104918620.0	104918622.0	TCG	AGA	ENSMUST00000113573.8:c.3217_3219CGA>TCT	R1073S	CLINVAR-H2311679	CLINVAR-H2311679-M01-V01	CLINVAR	2439407.0	False	False	False	False	False	3
ATRX	ENSG00000085224.16	ENST00000373344.5	chrX	35	-	True	76937469	76937469	C	A	ENST00000373344.5:c.3279G>T	R1093S	Missense	E_9	SNP	True	1	Class 1: This mutation can be alternatively modeled.	3aa	0aa	Atrx	ENSMUSG00000031229.17	ENSMUST00000113573.8	chrX	35	-	TNP	Missense	E_9	104918620.0	104918620.0	T	A	ENSMUST00000113573.8:c.3219A>T	R1073delinsR	104918620.0	104918622.0	TCG	GGA	ENSMUST00000113573.8:c.3217_3219CGA>TCC	R1073S	CLINVAR-H2311679	CLINVAR-H2311679-M01-V02	CLINVAR	2439407.0	False	False	False	False	False	3
ATRX	ENSG00000085224.16	ENST00000373344.5	chrX	35	-	True	76937469	76937469	C	A	ENST00000373344.5:c.3279G>T	R1093S	Missense	E_9	SNP	True	1	Class 1: This mutation can be alternatively modeled.	3aa	0aa	Atrx	ENSMUSG00000031229.17	ENSMUST00000113573.8	chrX	35	-	DNP	Missense	E_9	104918620.0	104918620.0	T	A	ENSMUST00000113573.8:c.3219A>T	R1073delinsR	104918621.0	104918622.0	CG	GA	ENSMUST00000113573.8:c.3217_3218CG>TC	R1073S	CLINVAR-H2311679	CLINVAR-H2311679-M01-V03	CLINVAR	2439407.0	False	False	False	False	False	3
ATRX	ENSG00000085224.16	ENST00000373344.5	chrX	35	-	True	76937469	76937469	C	A	ENST00000373344.5:c.3279G>T	R1093S	Missense	E_9	SNP	True	1	Class 1: This mutation can be alternatively modeled.	3aa	0aa	Atrx	ENSMUSG00000031229.17	ENSMUST00000113573.8	chrX	35	-	TNP	Missense	E_9	104918620.0	104918620.0	T	A	ENSMUST00000113573.8:c.3219A>T	R1073delinsR	104918620.0	104918622.0	TCG	CGA	ENSMUST00000113573.8:c.3217_3219CGA>TCG	R1073S	CLINVAR-H2311679	CLINVAR-H2311679-M01-V04	CLINVAR	2439407.0	False	False	False	False	False	3
ATRX	ENSG00000085224.16	ENST00000373344.5	chrX	35	-	True	76937469	76937469	C	A	ENST00000373344.5:c.3279G>T	R1093S	Missense	E_9	SNP	True	1	Class 1: This mutation can be alternatively modeled.	3aa	0aa	Atrx	ENSMUSG00000031229.17	ENSMUST00000113573.8	chrX	35	-	TNP	Missense	E_9	104918620.0	104918620.0	T	A	ENSMUST00000113573.8:c.3219A>T	R1073delinsR	104918620.0	104918622.0	TCG	GCT	ENSMUST00000113573.8:c.3217_3219CGA>AGC	R1073S	CLINVAR-H2311679	CLINVAR-H2311679-M01-V05	CLINVAR	2439407.0	False	False	False	False	False	3
ATRX	ENSG00000085224.16	ENST00000373344.5	chrX	35	-	True	76937470	76937470	C	A	ENST00000373344.5:c.3278G>T	R1093M	Missense	E_9	SNP	True	1	Class 1: This mutation can be alternatively modeled.	3aa	0aa	Atrx	ENSMUSG00000031229.17	ENSMUST00000113573.8	chrX	35	-	TNP	Missense	E_9	104918621.0	104918621.0	C	A	ENSMUST00000113573.8:c.3218G>T	R1073L	104918620.0	104918622.0	TCG	CAT	ENSMUST00000113573.8:c.3217_3219CGA>ATG	R1073M	CLINVAR-H2311680	CLINVAR-H2311680-M01-V01	CLINVAR	1729683.0	False	False	False	False	False	3
ATRX	ENSG00000085224.16	ENST00000373344.5	chrX	35	-	True	76937548	76937548	G	A	ENST00000373344.5:c.3200C>T	S1067L	Missense	E_9	SNP	True	1	Class 1: This mutation can be alternatively modeled.	0aa	0aa	Atrx	ENSMUSG00000031229.17	ENSMUST00000113573.8	chrX	35	-	TNP	Missense	E_9	104918711.0	104918711.0	C	A	ENSMUST00000113573.8:c.3128G>T	S1043I	104918710.0	104918712.0	ACT	TAA	ENSMUST00000113573.8:c.3127_3129AGT>TTA	S1043L	CLINVAR-H2311699	CLINVAR-H2311699-M01-V01	CLINVAR	844484.0	False	False	False	False	False	0
ATRX	ENSG00000085224.16	ENST00000373344.5	chrX	35	-	True	76937548	76937548	G	A	ENST00000373344.5:c.3200C>T	S1067L	Missense	E_9	SNP	True	1	Class 1: This mutation can be alternatively modeled.	0aa	0aa	Atrx	ENSMUSG00000031229.17	ENSMUST00000113573.8	chrX	35	-	TNP	Missense	E_9	104918711.0	104918711.0	C	A	ENSMUST00000113573.8:c.3128G>T	S1043I	104918710.0	104918712.0	ACT	GAG	ENSMUST00000113573.8:c.3127_3129AGT>CTC	S1043L	CLINVAR-H2311699	CLINVAR-H2311699-M01-V02	CLINVAR	844484.0	False	False	False	False	False	0
ATRX	ENSG00000085224.16	ENST00000373344.5	chrX	35	-	True	76937548	76937548	G	A	ENST00000373344.5:c.3200C>T	S1067L	Missense	E_9	SNP	True	1	Class 1: This mutation can be alternatively modeled.	0aa	0aa	Atrx	ENSMUSG00000031229.17	ENSMUST00000113573.8	chrX	35	-	TNP	Missense	E_9	104918711.0	104918711.0	C	A	ENSMUST00000113573.8:c.3128G>T	S1043I	104918710.0	104918712.0	ACT	CAG	ENSMUST00000113573.8:c.3127_3129AGT>CTG	S1043L	CLINVAR-H2311699	CLINVAR-H2311699-M01-V03	CLINVAR	844484.0	False	False	False	False	False	0
ATRX	ENSG00000085224.16	ENST00000373344.5	chrX	35	-	True	76937548	76937548	G	A	ENST00000373344.5:c.3200C>T	S1067L	Missense	E_9	SNP	True	1	Class 1: This mutation can be alternatively modeled.	0aa	0aa	Atrx	ENSMUSG00000031229.17	ENSMUST00000113573.8	chrX	35	-	DNP	Missense	E_9	104918711.0	104918711.0	C	A	ENSMUST00000113573.8:c.3128G>T	S1043I	104918711.0	104918712.0	CT	AG	ENSMUST00000113573.8:c.3127_3128AG>CT	S1043L	CLINVAR-H2311699	CLINVAR-H2311699-M01-V04	CLINVAR	844484.0	False	False	False	False	False	0
ATRX	ENSG00000085224.16	ENST00000373344.5	chrX	35	-	True	76937548	76937548	G	A	ENST00000373344.5:c.3200C>T	S1067L	Missense	E_9	SNP	True	1	Class 1: This mutation can be alternatively modeled.	0aa	0aa	Atrx	ENSMUSG00000031229.17	ENSMUST00000113573.8	chrX	35	-	TNP	Missense	E_9	104918711.0	104918711.0	C	A	ENSMUST00000113573.8:c.3128G>T	S1043I	104918710.0	104918712.0	ACT	CAA	ENSMUST00000113573.8:c.3127_3129AGT>TTG	S1043L	CLINVAR-H2311699	CLINVAR-H2311699-M01-V05	CLINVAR	844484.0	False	False	False	False	False	0
ATRX	ENSG00000085224.16	ENST00000373344.5	chrX	35	-	True	76937624	76937624	C	T	ENST00000373344.5:c.3124G>A	G1042R	Missense	E_9	SNP	True	1	Class 1: This mutation can be alternatively modeled.	0aa	0aa	Atrx	ENSMUSG00000031229.17	ENSMUST00000113573.8	chrX	35	-	TNP	Missense	E_9	104918778.0	104918778.0	C	T	ENSMUST00000113573.8:c.3061G>A	G1021S	104918776.0	104918778.0	ACC	TCT	ENSMUST00000113573.8:c.3061_3063GGT>AGA	G1021R	CLINVAR-H2311715	CLINVAR-H2311715-M01-V01	CLINVAR	1922129.0	False	False	False	False	False	0
ATRX	ENSG00000085224.16	ENST00000373344.5	chrX	35	-	True	76937624	76937624	C	T	ENST00000373344.5:c.3124G>A	G1042R	Missense	E_9	SNP	True	1	Class 1: This mutation can be alternatively modeled.	0aa	0aa	Atrx	ENSMUSG00000031229.17	ENSMUST00000113573.8	chrX	35	-	SNP	Missense	E_9	104918778.0	104918778.0	C	T	ENSMUST00000113573.8:c.3061G>A	G1021S	104918778.0	104918778.0	C	G	ENSMUST00000113573.8:c.3061G>C	G1021R	CLINVAR-H2311715	CLINVAR-H2311715-M01-V02	CLINVAR	1922129.0	False	False	False	False	False	0
ATRX	ENSG00000085224.16	ENST00000373344.5	chrX	35	-	True	76937624	76937624	C	T	ENST00000373344.5:c.3124G>A	G1042R	Missense	E_9	SNP	True	1	Class 1: This mutation can be alternatively modeled.	0aa	0aa	Atrx	ENSMUSG00000031229.17	ENSMUST00000113573.8	chrX	35	-	TNP	Missense	E_9	104918778.0	104918778.0	C	T	ENSMUST00000113573.8:c.3061G>A	G1021S	104918776.0	104918778.0	ACC	CCT	ENSMUST00000113573.8:c.3061_3063GGT>AGG	G1021R	CLINVAR-H2311715	CLINVAR-H2311715-M01-V03	CLINVAR	1922129.0	False	False	False	False	False	0
ATRX	ENSG00000085224.16	ENST00000373344.5	chrX	35	-	True	76937624	76937624	C	T	ENST00000373344.5:c.3124G>A	G1042R	Missense	E_9	SNP	True	1	Class 1: This mutation can be alternatively modeled.	0aa	0aa	Atrx	ENSMUSG00000031229.17	ENSMUST00000113573.8	chrX	35	-	TNP	Missense	E_9	104918778.0	104918778.0	C	T	ENSMUST00000113573.8:c.3061G>A	G1021S	104918776.0	104918778.0	ACC	GCG	ENSMUST00000113573.8:c.3061_3063GGT>CGC	G1021R	CLINVAR-H2311715	CLINVAR-H2311715-M01-V04	CLINVAR	1922129.0	False	False	False	False	False	0
ATRX	ENSG00000085224.16	ENST00000373344.5	chrX	35	-	True	76937624	76937624	C	T	ENST00000373344.5:c.3124G>A	G1042R	Missense	E_9	SNP	True	1	Class 1: This mutation can be alternatively modeled.	0aa	0aa	Atrx	ENSMUSG00000031229.17	ENSMUST00000113573.8	chrX	35	-	TNP	Missense	E_9	104918778.0	104918778.0	C	T	ENSMUST00000113573.8:c.3061G>A	G1021S	104918776.0	104918778.0	ACC	CCG	ENSMUST00000113573.8:c.3061_3063GGT>CGG	G1021R	CLINVAR-H2311715	CLINVAR-H2311715-M01-V05	CLINVAR	1922129.0	False	False	False	False	False	0
ATRX	ENSG00000085224.16	ENST00000373344.5	chrX	35	-	True	76937942	76937942	C	A	ENST00000373344.5:c.2806G>T	V936F	Missense	E_9	SNP	True	1	Class 1: This mutation can be alternatively modeled.	0aa	0aa	Atrx	ENSMUSG00000031229.17	ENSMUST00000113573.8	chrX	35	-	TNP	Missense	E_9	104919111.0	104919111.0	C	A	ENSMUST00000113573.8:c.2728G>T	V910L	104919109.0	104919111.0	CAC	AAA	ENSMUST00000113573.8:c.2728_2730GTG>TTT	V910F	CLINVAR-H2311795	CLINVAR-H2311795-M01-V01	CLINVAR	1158921.0	False	False	False	False	False	0
ATRX	ENSG00000085224.16	ENST00000373344.5	chrX	35	-	True	76937942	76937942	C	A	ENST00000373344.5:c.2806G>T	V936F	Missense	E_9	SNP	True	1	Class 1: This mutation can be alternatively modeled.	0aa	0aa	Atrx	ENSMUSG00000031229.17	ENSMUST00000113573.8	chrX	35	-	TNP	Missense	E_9	104919111.0	104919111.0	C	A	ENSMUST00000113573.8:c.2728G>T	V910L	104919109.0	104919111.0	CAC	GAA	ENSMUST00000113573.8:c.2728_2730GTG>TTC	V910F	CLINVAR-H2311795	CLINVAR-H2311795-M01-V02	CLINVAR	1158921.0	False	False	False	False	False	0
ATRX	ENSG00000085224.16	ENST00000373344.5	chrX	35	-	True	76938004	76938004	C	G	ENST00000373344.5:c.2744G>C	S915T	Missense	E_9	SNP	True	1	Class 1: This mutation can be alternatively modeled.	0aa	0aa	Atrx	ENSMUSG00000031229.17	ENSMUST00000113573.8	chrX	35	-	SNP	Missense	E_9	104919152.0	104919152.0	G	G	ENSMUST00000113573.8:c.2687C>C	S896delinsS	104919153.0	104919153.0	A	T	ENSMUST00000113573.8:c.2686T>A	S896T	CLINVAR-H2311821	CLINVAR-H2311821-M01-V01	CLINVAR	1561617.0	False	False	False	False	False	0
ATRX	ENSG00000085224.16	ENST00000373344.5	chrX	35	-	True	76938004	76938004	C	G	ENST00000373344.5:c.2744G>C	S915T	Missense	E_9	SNP	True	1	Class 1: This mutation can be alternatively modeled.	0aa	0aa	Atrx	ENSMUSG00000031229.17	ENSMUST00000113573.8	chrX	35	-	TNP	Missense	E_9	104919152.0	104919152.0	G	G	ENSMUST00000113573.8:c.2687C>C	S896delinsS	104919151.0	104919153.0	GGA	TGT	ENSMUST00000113573.8:c.2686_2688TCC>ACA	S896T	CLINVAR-H2311821	CLINVAR-H2311821-M01-V02	CLINVAR	1561617.0	False	False	False	False	False	0
ATRX	ENSG00000085224.16	ENST00000373344.5	chrX	35	-	True	76938004	76938004	C	G	ENST00000373344.5:c.2744G>C	S915T	Missense	E_9	SNP	True	1	Class 1: This mutation can be alternatively modeled.	0aa	0aa	Atrx	ENSMUSG00000031229.17	ENSMUST00000113573.8	chrX	35	-	TNP	Missense	E_9	104919152.0	104919152.0	G	G	ENSMUST00000113573.8:c.2687C>C	S896delinsS	104919151.0	104919153.0	GGA	AGT	ENSMUST00000113573.8:c.2686_2688TCC>ACT	S896T	CLINVAR-H2311821	CLINVAR-H2311821-M01-V03	CLINVAR	1561617.0	False	False	False	False	False	0
ATRX	ENSG00000085224.16	ENST00000373344.5	chrX	35	-	True	76938004	76938004	C	G	ENST00000373344.5:c.2744G>C	S915T	Missense	E_9	SNP	True	1	Class 1: This mutation can be alternatively modeled.	0aa	0aa	Atrx	ENSMUSG00000031229.17	ENSMUST00000113573.8	chrX	35	-	TNP	Missense	E_9	104919152.0	104919152.0	G	G	ENSMUST00000113573.8:c.2687C>C	S896delinsS	104919151.0	104919153.0	GGA	CGT	ENSMUST00000113573.8:c.2686_2688TCC>ACG	S896T	CLINVAR-H2311821	CLINVAR-H2311821-M01-V04	CLINVAR	1561617.0	False	False	False	False	False	0
ATRX	ENSG00000085224.16	ENST00000373344.5	chrX	35	-	True	76938005	76938005	T	C	ENST00000373344.5:c.2743A>G	S915G	Missense	E_9	SNP	True	1	Class 1: This mutation can be alternatively modeled.	0aa	0aa	Atrx	ENSMUSG00000031229.17	ENSMUST00000113573.8	chrX	35	-	TNP	Missense	E_9	104919153.0	104919153.0	A	C	ENSMUST00000113573.8:c.2686T>G	S896A	104919151.0	104919153.0	GGA	ACC	ENSMUST00000113573.8:c.2686_2688TCC>GGT	S896G	CLINVAR-H2311822	CLINVAR-H2311822-M01-V01	CLINVAR	1316976.0	False	False	False	False	False	0
ATRX	ENSG00000085224.16	ENST00000373344.5	chrX	35	-	True	76938005	76938005	T	C	ENST00000373344.5:c.2743A>G	S915G	Missense	E_9	SNP	True	1	Class 1: This mutation can be alternatively modeled.	0aa	0aa	Atrx	ENSMUSG00000031229.17	ENSMUST00000113573.8	chrX	35	-	TNP	Missense	E_9	104919153.0	104919153.0	A	C	ENSMUST00000113573.8:c.2686T>G	S896A	104919151.0	104919153.0	GGA	CCC	ENSMUST00000113573.8:c.2686_2688TCC>GGG	S896G	CLINVAR-H2311822	CLINVAR-H2311822-M01-V02	CLINVAR	1316976.0	False	False	False	False	False	0
ATRX	ENSG00000085224.16	ENST00000373344.5	chrX	35	-	True	76938005	76938005	T	C	ENST00000373344.5:c.2743A>G	S915G	Missense	E_9	SNP	True	1	Class 1: This mutation can be alternatively modeled.	0aa	0aa	Atrx	ENSMUSG00000031229.17	ENSMUST00000113573.8	chrX	35	-	DNP	Missense	E_9	104919153.0	104919153.0	A	C	ENSMUST00000113573.8:c.2686T>G	S896A	104919152.0	104919153.0	GA	CC	ENSMUST00000113573.8:c.2686_2687TC>GG	S896G	CLINVAR-H2311822	CLINVAR-H2311822-M01-V03	CLINVAR	1316976.0	False	False	False	False	False	0
ATRX	ENSG00000085224.16	ENST00000373344.5	chrX	35	-	True	76938005	76938005	T	C	ENST00000373344.5:c.2743A>G	S915G	Missense	E_9	SNP	True	1	Class 1: This mutation can be alternatively modeled.	0aa	0aa	Atrx	ENSMUSG00000031229.17	ENSMUST00000113573.8	chrX	35	-	TNP	Missense	E_9	104919153.0	104919153.0	A	C	ENSMUST00000113573.8:c.2686T>G	S896A	104919151.0	104919153.0	GGA	TCC	ENSMUST00000113573.8:c.2686_2688TCC>GGA	S896G	CLINVAR-H2311822	CLINVAR-H2311822-M01-V04	CLINVAR	1316976.0	False	False	False	False	False	0
ATRX	ENSG00000085224.16	ENST00000373344.5	chrX	35	-	True	76938254	76938254	C	T	ENST00000373344.5:c.2494G>A	G832S	Missense	E_9	SNP	True	1	Class 1: This mutation can be alternatively modeled.	1aa	3aa	Atrx	ENSMUSG00000031229.17	ENSMUST00000113573.8	chrX	35	-	TNP	Missense	E_9	104919399.0	104919399.0	C	T	ENSMUST00000113573.8:c.2440G>A	G814R	104919397.0	104919399.0	CCC	GGA	ENSMUST00000113573.8:c.2440_2442GGG>TCC	G814S	CLINVAR-H2311907	CLINVAR-H2311907-M01-V01	CLINVAR	641620.0	False	False	False	False	False	4
ATRX	ENSG00000085224.16	ENST00000373344.5	chrX	35	-	True	76938254	76938254	C	T	ENST00000373344.5:c.2494G>A	G832S	Missense	E_9	SNP	True	1	Class 1: This mutation can be alternatively modeled.	1aa	3aa	Atrx	ENSMUSG00000031229.17	ENSMUST00000113573.8	chrX	35	-	TNP	Missense	E_9	104919399.0	104919399.0	C	T	ENSMUST00000113573.8:c.2440G>A	G814R	104919397.0	104919399.0	CCC	AGA	ENSMUST00000113573.8:c.2440_2442GGG>TCT	G814S	CLINVAR-H2311907	CLINVAR-H2311907-M01-V02	CLINVAR	641620.0	False	False	False	False	False	4
ATRX	ENSG00000085224.16	ENST00000373344.5	chrX	35	-	True	76938254	76938254	C	T	ENST00000373344.5:c.2494G>A	G832S	Missense	E_9	SNP	True	1	Class 1: This mutation can be alternatively modeled.	1aa	3aa	Atrx	ENSMUSG00000031229.17	ENSMUST00000113573.8	chrX	35	-	TNP	Missense	E_9	104919399.0	104919399.0	C	T	ENSMUST00000113573.8:c.2440G>A	G814R	104919397.0	104919399.0	CCC	GCT	ENSMUST00000113573.8:c.2440_2442GGG>AGC	G814S	CLINVAR-H2311907	CLINVAR-H2311907-M01-V03	CLINVAR	641620.0	False	False	False	False	False	4
ATRX	ENSG00000085224.16	ENST00000373344.5	chrX	35	-	True	76938254	76938254	C	T	ENST00000373344.5:c.2494G>A	G832S	Missense	E_9	SNP	True	1	Class 1: This mutation can be alternatively modeled.	1aa	3aa	Atrx	ENSMUSG00000031229.17	ENSMUST00000113573.8	chrX	35	-	DNP	Missense	E_9	104919399.0	104919399.0	C	T	ENSMUST00000113573.8:c.2440G>A	G814R	104919398.0	104919399.0	CC	GA	ENSMUST00000113573.8:c.2440_2441GG>TC	G814S	CLINVAR-H2311907	CLINVAR-H2311907-M01-V04	CLINVAR	641620.0	False	False	False	False	False	4
ATRX	ENSG00000085224.16	ENST00000373344.5	chrX	35	-	True	76938254	76938254	C	T	ENST00000373344.5:c.2494G>A	G832S	Missense	E_9	SNP	True	1	Class 1: This mutation can be alternatively modeled.	1aa	3aa	Atrx	ENSMUSG00000031229.17	ENSMUST00000113573.8	chrX	35	-	TNP	Missense	E_9	104919399.0	104919399.0	C	T	ENSMUST00000113573.8:c.2440G>A	G814R	104919397.0	104919399.0	CCC	TGA	ENSMUST00000113573.8:c.2440_2442GGG>TCA	G814S	CLINVAR-H2311907	CLINVAR-H2311907-M01-V05	CLINVAR	641620.0	False	False	False	False	False	4
ATRX	ENSG00000085224.16	ENST00000373344.5	chrX	35	-	True	76938325	76938325	C	T	ENST00000373344.5:c.2423G>A	R808Q	Missense	E_9	SNP	True	1	Class 1: This mutation can be alternatively modeled.	7aa	0aa	Atrx	ENSMUSG00000031229.17	ENSMUST00000113573.8	chrX	35	-	DNP	Missense	E_9	104919470.0	104919470.0	C	T	ENSMUST00000113573.8:c.2369G>A	R790H	104919469.0	104919470.0	GC	TT	ENSMUST00000113573.8:c.2369_2370GC>AA	R790Q	CLINVAR-H2311925	CLINVAR-H2311925-M01-V01	CLINVAR	703195.0	False	False	False	False	False	7
ATRX	ENSG00000085224.16	ENST00000373344.5	chrX	35	-	True	76938325	76938325	C	T	ENST00000373344.5:c.2423G>A	R808Q	Missense	E_9	SNP	True	1	Class 1: This mutation can be alternatively modeled.	7aa	0aa	Atrx	ENSMUSG00000031229.17	ENSMUST00000113573.8	chrX	35	-	DNP	Missense	E_9	104919470.0	104919470.0	C	T	ENSMUST00000113573.8:c.2369G>A	R790H	104919469.0	104919470.0	GC	CT	ENSMUST00000113573.8:c.2369_2370GC>AG	R790Q	CLINVAR-H2311925	CLINVAR-H2311925-M01-V02	CLINVAR	703195.0	False	False	False	False	False	7
ATRX	ENSG00000085224.16	ENST00000373344.5	chrX	35	-	True	76938326	76938326	G	A	ENST00000373344.5:c.2422C>T	R808*	Nonsense	E_9	SNP	True	1	Class 1: This mutation can be alternatively modeled.	7aa	0aa	Atrx	ENSMUSG00000031229.17	ENSMUST00000113573.8	chrX	35	-	TNP	Nonsense	E_9	104919471.0	104919471.0	G	A	ENSMUST00000113573.8:c.2368C>T	R790C	104919469.0	104919471.0	GCG	TCA	ENSMUST00000113573.8:c.2368_2370CGC>TGA	R790*	CLINVAR-H2311926	CLINVAR-H2311926-M01-V01	CLINVAR	1683252.0	False	False	False	False	False	7
ATRX	ENSG00000085224.16	ENST00000373344.5	chrX	35	-	True	76938326	76938326	G	A	ENST00000373344.5:c.2422C>T	R808*	Nonsense	E_9	SNP	True	1	Class 1: This mutation can be alternatively modeled.	7aa	0aa	Atrx	ENSMUSG00000031229.17	ENSMUST00000113573.8	chrX	35	-	TNP	Nonsense	E_9	104919471.0	104919471.0	G	A	ENSMUST00000113573.8:c.2368C>T	R790C	104919469.0	104919471.0	GCG	TTA	ENSMUST00000113573.8:c.2368_2370CGC>TAA	R790*	CLINVAR-H2311926	CLINVAR-H2311926-M01-V02	CLINVAR	1683252.0	False	False	False	False	False	7
ATRX	ENSG00000085224.16	ENST00000373344.5	chrX	35	-	True	76938326	76938326	G	A	ENST00000373344.5:c.2422C>T	R808*	Nonsense	E_9	SNP	True	1	Class 1: This mutation can be alternatively modeled.	7aa	0aa	Atrx	ENSMUSG00000031229.17	ENSMUST00000113573.8	chrX	35	-	TNP	Nonsense	E_9	104919471.0	104919471.0	G	A	ENSMUST00000113573.8:c.2368C>T	R790C	104919469.0	104919471.0	GCG	CTA	ENSMUST00000113573.8:c.2368_2370CGC>TAG	R790*	CLINVAR-H2311926	CLINVAR-H2311926-M01-V03	CLINVAR	1683252.0	False	False	False	False	False	7
ATRX	ENSG00000085224.16	ENST00000373344.5	chrX	35	-	True	76938348	76938348	G	C	ENST00000373344.5:c.2400C>G	S800R	Missense	E_9	SNP	True	1	Class 1: This mutation can be alternatively modeled.	1aa	0aa	Atrx	ENSMUSG00000031229.17	ENSMUST00000113573.8	chrX	35	-	TNP	Missense	E_9	104919502.0	104919502.0	T	C	ENSMUST00000113573.8:c.2337A>G	S779delinsS	104919502.0	104919504.0	TGA	GCG	ENSMUST00000113573.8:c.2335_2337TCA>CGC	S779R	CLINVAR-H2311931	CLINVAR-H2311931-M01-V01	CLINVAR	2188275.0	False	False	False	False	False	1
ATRX	ENSG00000085224.16	ENST00000373344.5	chrX	35	-	True	76938348	76938348	G	C	ENST00000373344.5:c.2400C>G	S800R	Missense	E_9	SNP	True	1	Class 1: This mutation can be alternatively modeled.	1aa	0aa	Atrx	ENSMUSG00000031229.17	ENSMUST00000113573.8	chrX	35	-	TNP	Missense	E_9	104919502.0	104919502.0	T	C	ENSMUST00000113573.8:c.2337A>G	S779delinsS	104919502.0	104919504.0	TGA	CCG	ENSMUST00000113573.8:c.2335_2337TCA>CGG	S779R	CLINVAR-H2311931	CLINVAR-H2311931-M01-V02	CLINVAR	2188275.0	False	False	False	False	False	1
ATRX	ENSG00000085224.16	ENST00000373344.5	chrX	35	-	True	76938348	76938348	G	C	ENST00000373344.5:c.2400C>G	S800R	Missense	E_9	SNP	True	1	Class 1: This mutation can be alternatively modeled.	1aa	0aa	Atrx	ENSMUSG00000031229.17	ENSMUST00000113573.8	chrX	35	-	DNP	Missense	E_9	104919502.0	104919502.0	T	C	ENSMUST00000113573.8:c.2337A>G	S779delinsS	104919503.0	104919504.0	GA	CT	ENSMUST00000113573.8:c.2335_2336TC>AG	S779R	CLINVAR-H2311931	CLINVAR-H2311931-M01-V03	CLINVAR	2188275.0	False	False	False	False	False	1
ATRX	ENSG00000085224.16	ENST00000373344.5	chrX	35	-	True	76938348	76938348	G	C	ENST00000373344.5:c.2400C>G	S800R	Missense	E_9	SNP	True	1	Class 1: This mutation can be alternatively modeled.	1aa	0aa	Atrx	ENSMUSG00000031229.17	ENSMUST00000113573.8	chrX	35	-	TNP	Missense	E_9	104919502.0	104919502.0	T	C	ENSMUST00000113573.8:c.2337A>G	S779delinsS	104919502.0	104919504.0	TGA	CCT	ENSMUST00000113573.8:c.2335_2337TCA>AGG	S779R	CLINVAR-H2311931	CLINVAR-H2311931-M01-V04	CLINVAR	2188275.0	False	False	False	False	False	1
ATRX	ENSG00000085224.16	ENST00000373344.5	chrX	35	-	True	76938348	76938348	G	C	ENST00000373344.5:c.2400C>G	S800R	Missense	E_9	SNP	True	1	Class 1: This mutation can be alternatively modeled.	1aa	0aa	Atrx	ENSMUSG00000031229.17	ENSMUST00000113573.8	chrX	35	-	DNP	Missense	E_9	104919502.0	104919502.0	T	C	ENSMUST00000113573.8:c.2337A>G	S779delinsS	104919503.0	104919504.0	GA	CG	ENSMUST00000113573.8:c.2335_2336TC>CG	S779R	CLINVAR-H2311931	CLINVAR-H2311931-M01-V05	CLINVAR	2188275.0	False	False	False	False	False	1
ATRX	ENSG00000085224.16	ENST00000373344.5	chrX	35	-	True	76938364	76938364	C	T	ENST00000373344.5:c.2384G>A	G795D	Missense	E_9	SNP	True	1	Class 1: This mutation can be alternatively modeled.	11aa	0aa	Atrx	ENSMUSG00000031229.17	ENSMUST00000113573.8	chrX	35	-	DNP	Missense	E_9	104919509.0	104919509.0	C	T	ENSMUST00000113573.8:c.2330G>A	G777E	104919508.0	104919509.0	TC	GT	ENSMUST00000113573.8:c.2330_2331GA>AC	G777D	CLINVAR-H2311937	CLINVAR-H2311937-M01-V01	CLINVAR	1321143.0	False	False	False	False	False	11
ATRX	ENSG00000085224.16	ENST00000373344.5	chrX	35	-	True	76938364	76938364	C	T	ENST00000373344.5:c.2384G>A	G795D	Missense	E_9	SNP	True	1	Class 1: This mutation can be alternatively modeled.	11aa	0aa	Atrx	ENSMUSG00000031229.17	ENSMUST00000113573.8	chrX	35	-	DNP	Missense	E_9	104919509.0	104919509.0	C	T	ENSMUST00000113573.8:c.2330G>A	G777E	104919508.0	104919509.0	TC	AT	ENSMUST00000113573.8:c.2330_2331GA>AT	G777D	CLINVAR-H2311937	CLINVAR-H2311937-M01-V02	CLINVAR	1321143.0	False	False	False	False	False	11
ATRX	ENSG00000085224.16	ENST00000373344.5	chrX	35	-	True	76938646	76938646	C	T	ENST00000373344.5:c.2102G>A	R701H	Missense	E_9	SNP	True	1	Class 1: This mutation can be alternatively modeled.	5aa	1aa	Atrx	ENSMUSG00000031229.17	ENSMUST00000113573.8	chrX	35	-	TNP	Missense	E_9	104919773.0	104919773.0	C	T	ENSMUST00000113573.8:c.2066G>A	R689K	104919772.0	104919774.0	TCT	GTG	ENSMUST00000113573.8:c.2065_2067AGA>CAC	R689H	CLINVAR-H2312015	CLINVAR-H2312015-M01-V01	CLINVAR	191250.0	False	False	False	False	False	6
ATRX	ENSG00000085224.16	ENST00000373344.5	chrX	35	-	True	76938646	76938646	C	T	ENST00000373344.5:c.2102G>A	R701H	Missense	E_9	SNP	True	1	Class 1: This mutation can be alternatively modeled.	5aa	1aa	Atrx	ENSMUSG00000031229.17	ENSMUST00000113573.8	chrX	35	-	TNP	Missense	E_9	104919773.0	104919773.0	C	T	ENSMUST00000113573.8:c.2066G>A	R689K	104919772.0	104919774.0	TCT	ATG	ENSMUST00000113573.8:c.2065_2067AGA>CAT	R689H	CLINVAR-H2312015	CLINVAR-H2312015-M01-V02	CLINVAR	191250.0	False	False	False	False	False	6
ATRX	ENSG00000085224.16	ENST00000373344.5	chrX	35	-	True	76938647	76938647	G	A	ENST00000373344.5:c.2101C>T	R701C	Missense	E_9	SNP	True	1	Class 1: This mutation can be alternatively modeled.	5aa	1aa	Atrx	ENSMUSG00000031229.17	ENSMUST00000113573.8	chrX	35	-	TNP	Missense	E_9	104919774.0	104919774.0	T	A	ENSMUST00000113573.8:c.2065A>T	R689*	104919772.0	104919774.0	TCT	GCA	ENSMUST00000113573.8:c.2065_2067AGA>TGC	R689C	CLINVAR-H2312016	CLINVAR-H2312016-M01-V01	CLINVAR	1710247.0	False	False	False	False	False	6
ATRX	ENSG00000085224.16	ENST00000373344.5	chrX	35	-	True	76938647	76938647	G	A	ENST00000373344.5:c.2101C>T	R701C	Missense	E_9	SNP	True	1	Class 1: This mutation can be alternatively modeled.	5aa	1aa	Atrx	ENSMUSG00000031229.17	ENSMUST00000113573.8	chrX	35	-	TNP	Missense	E_9	104919774.0	104919774.0	T	A	ENSMUST00000113573.8:c.2065A>T	R689*	104919772.0	104919774.0	TCT	ACA	ENSMUST00000113573.8:c.2065_2067AGA>TGT	R689C	CLINVAR-H2312016	CLINVAR-H2312016-M01-V02	CLINVAR	1710247.0	False	False	False	False	False	6
ATRX	ENSG00000085224.16	ENST00000373344.5	chrX	35	-	True	76938892	76938892	C	T	ENST00000373344.5:c.1856G>A	G619D	Missense	E_9	SNP	True	1	Class 1: This mutation can be alternatively modeled.	0aa	0aa	Atrx	ENSMUSG00000031229.17	ENSMUST00000113573.8	chrX	35	-	DNP	Missense	E_9	104920007.0	104920007.0	C	T	ENSMUST00000113573.8:c.1832G>A	G611E	104920006.0	104920007.0	CC	AT	ENSMUST00000113573.8:c.1832_1833GG>AT	G611D	CLINVAR-H2312068	CLINVAR-H2312068-M01-V01	CLINVAR	2055500.0	False	False	False	False	False	0
ATRX	ENSG00000085224.16	ENST00000373344.5	chrX	35	-	True	76938892	76938892	C	T	ENST00000373344.5:c.1856G>A	G619D	Missense	E_9	SNP	True	1	Class 1: This mutation can be alternatively modeled.	0aa	0aa	Atrx	ENSMUSG00000031229.17	ENSMUST00000113573.8	chrX	35	-	DNP	Missense	E_9	104920007.0	104920007.0	C	T	ENSMUST00000113573.8:c.1832G>A	G611E	104920006.0	104920007.0	CC	GT	ENSMUST00000113573.8:c.1832_1833GG>AC	G611D	CLINVAR-H2312068	CLINVAR-H2312068-M01-V02	CLINVAR	2055500.0	False	False	False	False	False	0
ATRX	ENSG00000085224.16	ENST00000373344.5	chrX	35	-	True	76939030	76939030	C	T	ENST00000373344.5:c.1718G>A	G573D	Missense	E_9	SNP	True	1	Class 1: This mutation can be alternatively modeled.	0aa	0aa	Atrx	ENSMUSG00000031229.17	ENSMUST00000113573.8	chrX	35	-	DNP	Missense	E_9	104920148.0	104920148.0	C	T	ENSMUST00000113573.8:c.1691G>A	G564E	104920147.0	104920148.0	TC	AT	ENSMUST00000113573.8:c.1691_1692GA>AT	G564D	CLINVAR-H2312099	CLINVAR-H2312099-M01-V01	CLINVAR	2529927.0	False	False	False	False	False	0
ATRX	ENSG00000085224.16	ENST00000373344.5	chrX	35	-	True	76939030	76939030	C	T	ENST00000373344.5:c.1718G>A	G573D	Missense	E_9	SNP	True	1	Class 1: This mutation can be alternatively modeled.	0aa	0aa	Atrx	ENSMUSG00000031229.17	ENSMUST00000113573.8	chrX	35	-	DNP	Missense	E_9	104920148.0	104920148.0	C	T	ENSMUST00000113573.8:c.1691G>A	G564E	104920147.0	104920148.0	TC	GT	ENSMUST00000113573.8:c.1691_1692GA>AC	G564D	CLINVAR-H2312099	CLINVAR-H2312099-M01-V02	CLINVAR	2529927.0	False	False	False	False	False	0
ATRX	ENSG00000085224.16	ENST00000373344.5	chrX	35	-	True	76939031	76939031	C	A	ENST00000373344.5:c.1717G>T	G573C	Missense	E_9	SNP	True	1	Class 1: This mutation can be alternatively modeled.	0aa	0aa	Atrx	ENSMUSG00000031229.17	ENSMUST00000113573.8	chrX	35	-	TNP	Missense	E_9	104920149.0	104920149.0	C	A	ENSMUST00000113573.8:c.1690G>T	G564*	104920147.0	104920149.0	TCC	ACA	ENSMUST00000113573.8:c.1690_1692GGA>TGT	G564C	CLINVAR-H2312100	CLINVAR-H2312100-M01-V01	CLINVAR	1102451.0	False	False	False	False	False	0
ATRX	ENSG00000085224.16	ENST00000373344.5	chrX	35	-	True	76939031	76939031	C	A	ENST00000373344.5:c.1717G>T	G573C	Missense	E_9	SNP	True	1	Class 1: This mutation can be alternatively modeled.	0aa	0aa	Atrx	ENSMUSG00000031229.17	ENSMUST00000113573.8	chrX	35	-	TNP	Missense	E_9	104920149.0	104920149.0	C	A	ENSMUST00000113573.8:c.1690G>T	G564*	104920147.0	104920149.0	TCC	GCA	ENSMUST00000113573.8:c.1690_1692GGA>TGC	G564C	CLINVAR-H2312100	CLINVAR-H2312100-M01-V02	CLINVAR	1102451.0	False	False	False	False	False	0
ATRX	ENSG00000085224.16	ENST00000373344.5	chrX	35	-	True	76939072	76939072	G	A	ENST00000373344.5:c.1676C>T	S559L	Missense	E_9	SNP	True	1	Class 1: This mutation can be alternatively modeled.	2aa	5aa	Atrx	ENSMUSG00000031229.17	ENSMUST00000113573.8	chrX	35	-	DNP	Missense	E_9	104920187.0	104920187.0	G	A	ENSMUST00000113573.8:c.1652C>T	S551F	104920187.0	104920188.0	GA	AG	ENSMUST00000113573.8:c.1651_1652TC>CT	S551L	CLINVAR-H2312110	CLINVAR-H2312110-M01-V01	CLINVAR	402182.0	False	False	False	False	False	7
ATRX	ENSG00000085224.16	ENST00000373344.5	chrX	35	-	True	76939072	76939072	G	A	ENST00000373344.5:c.1676C>T	S559L	Missense	E_9	SNP	True	1	Class 1: This mutation can be alternatively modeled.	2aa	5aa	Atrx	ENSMUSG00000031229.17	ENSMUST00000113573.8	chrX	35	-	TNP	Missense	E_9	104920187.0	104920187.0	G	A	ENSMUST00000113573.8:c.1652C>T	S551F	104920186.0	104920188.0	GGA	CAG	ENSMUST00000113573.8:c.1651_1653TCC>CTG	S551L	CLINVAR-H2312110	CLINVAR-H2312110-M01-V02	CLINVAR	402182.0	False	False	False	False	False	7
ATRX	ENSG00000085224.16	ENST00000373344.5	chrX	35	-	True	76939072	76939072	G	A	ENST00000373344.5:c.1676C>T	S559L	Missense	E_9	SNP	True	1	Class 1: This mutation can be alternatively modeled.	2aa	5aa	Atrx	ENSMUSG00000031229.17	ENSMUST00000113573.8	chrX	35	-	DNP	Missense	E_9	104920187.0	104920187.0	G	A	ENSMUST00000113573.8:c.1652C>T	S551F	104920186.0	104920187.0	GG	CA	ENSMUST00000113573.8:c.1652_1653CC>TG	S551L	CLINVAR-H2312110	CLINVAR-H2312110-M01-V03	CLINVAR	402182.0	False	False	False	False	False	7
ATRX	ENSG00000085224.16	ENST00000373344.5	chrX	35	-	True	76939072	76939072	G	A	ENST00000373344.5:c.1676C>T	S559L	Missense	E_9	SNP	True	1	Class 1: This mutation can be alternatively modeled.	2aa	5aa	Atrx	ENSMUSG00000031229.17	ENSMUST00000113573.8	chrX	35	-	TNP	Missense	E_9	104920187.0	104920187.0	G	A	ENSMUST00000113573.8:c.1652C>T	S551F	104920186.0	104920188.0	GGA	AAG	ENSMUST00000113573.8:c.1651_1653TCC>CTT	S551L	CLINVAR-H2312110	CLINVAR-H2312110-M01-V04	CLINVAR	402182.0	False	False	False	False	False	7
ATRX	ENSG00000085224.16	ENST00000373344.5	chrX	35	-	True	76939072	76939072	G	A	ENST00000373344.5:c.1676C>T	S559L	Missense	E_9	SNP	True	1	Class 1: This mutation can be alternatively modeled.	2aa	5aa	Atrx	ENSMUSG00000031229.17	ENSMUST00000113573.8	chrX	35	-	DNP	Missense	E_9	104920187.0	104920187.0	G	A	ENSMUST00000113573.8:c.1652C>T	S551F	104920186.0	104920187.0	GG	TA	ENSMUST00000113573.8:c.1652_1653CC>TA	S551L	CLINVAR-H2312110	CLINVAR-H2312110-M01-V05	CLINVAR	402182.0	False	False	False	False	False	7
ATRX	ENSG00000085224.16	ENST00000373344.5	chrX	35	-	True	76939261	76939261	G	C	ENST00000373344.5:c.1487C>G	S496C	Missense	E_9	SNP	True	1	Class 1: This mutation can be alternatively modeled.	0aa	0aa	Atrx	ENSMUSG00000031229.17	ENSMUST00000113573.8	chrX	35	-	DNP	Missense	E_9	104920376.0	104920376.0	G	C	ENSMUST00000113573.8:c.1463C>G	S488*	104920375.0	104920376.0	TG	AC	ENSMUST00000113573.8:c.1463_1464CA>GT	S488C	CLINVAR-H2312154	CLINVAR-H2312154-M01-V01	CLINVAR	2004079.0	False	False	False	False	False	0
ATRX	ENSG00000085224.16	ENST00000373344.5	chrX	35	-	True	76939261	76939261	G	C	ENST00000373344.5:c.1487C>G	S496C	Missense	E_9	SNP	True	1	Class 1: This mutation can be alternatively modeled.	0aa	0aa	Atrx	ENSMUSG00000031229.17	ENSMUST00000113573.8	chrX	35	-	DNP	Missense	E_9	104920376.0	104920376.0	G	C	ENSMUST00000113573.8:c.1463C>G	S488*	104920375.0	104920376.0	TG	GC	ENSMUST00000113573.8:c.1463_1464CA>GC	S488C	CLINVAR-H2312154	CLINVAR-H2312154-M01-V02	CLINVAR	2004079.0	False	False	False	False	False	0
ATRX	ENSG00000085224.16	ENST00000373344.5	chrX	35	-	True	76939336	76939336	C	A	ENST00000373344.5:c.1412G>T	S471I	Missense	E_9	SNP	True	1	Class 1: This mutation can be alternatively modeled.	0aa	0aa	Atrx	ENSMUSG00000031229.17	ENSMUST00000113573.8	chrX	35	-	DNP	Missense	E_9	104920445.0	104920445.0	G	A	ENSMUST00000113573.8:c.1394C>T	S465L	104920445.0	104920446.0	GA	AT	ENSMUST00000113573.8:c.1393_1394TC>AT	S465I	CLINVAR-H2312182	CLINVAR-H2312182-M01-V01	CLINVAR	861669.0	False	False	False	False	False	0
ATRX	ENSG00000085224.16	ENST00000373344.5	chrX	35	-	True	76939336	76939336	C	A	ENST00000373344.5:c.1412G>T	S471I	Missense	E_9	SNP	True	1	Class 1: This mutation can be alternatively modeled.	0aa	0aa	Atrx	ENSMUSG00000031229.17	ENSMUST00000113573.8	chrX	35	-	TNP	Missense	E_9	104920445.0	104920445.0	G	A	ENSMUST00000113573.8:c.1394C>T	S465L	104920444.0	104920446.0	TGA	GAT	ENSMUST00000113573.8:c.1393_1395TCA>ATC	S465I	CLINVAR-H2312182	CLINVAR-H2312182-M01-V02	CLINVAR	861669.0	False	False	False	False	False	0
ATRX	ENSG00000085224.16	ENST00000373344.5	chrX	35	-	True	76939336	76939336	C	A	ENST00000373344.5:c.1412G>T	S471I	Missense	E_9	SNP	True	1	Class 1: This mutation can be alternatively modeled.	0aa	0aa	Atrx	ENSMUSG00000031229.17	ENSMUST00000113573.8	chrX	35	-	TNP	Missense	E_9	104920445.0	104920445.0	G	A	ENSMUST00000113573.8:c.1394C>T	S465L	104920444.0	104920446.0	TGA	AAT	ENSMUST00000113573.8:c.1393_1395TCA>ATT	S465I	CLINVAR-H2312182	CLINVAR-H2312182-M01-V03	CLINVAR	861669.0	False	False	False	False	False	0
ATRX	ENSG00000085224.16	ENST00000373344.5	chrX	35	-	True	76939337	76939337	T	C	ENST00000373344.5:c.1411A>G	S471G	Missense	E_9	SNP	True	1	Class 1: This mutation can be alternatively modeled.	0aa	0aa	Atrx	ENSMUSG00000031229.17	ENSMUST00000113573.8	chrX	35	-	TNP	Missense	E_9	104920446.0	104920446.0	A	C	ENSMUST00000113573.8:c.1393T>G	S465A	104920444.0	104920446.0	TGA	CCC	ENSMUST00000113573.8:c.1393_1395TCA>GGG	S465G	CLINVAR-H2312183	CLINVAR-H2312183-M01-V01	CLINVAR	1570181.0	False	False	False	False	False	0
ATRX	ENSG00000085224.16	ENST00000373344.5	chrX	35	-	True	76939337	76939337	T	C	ENST00000373344.5:c.1411A>G	S471G	Missense	E_9	SNP	True	1	Class 1: This mutation can be alternatively modeled.	0aa	0aa	Atrx	ENSMUSG00000031229.17	ENSMUST00000113573.8	chrX	35	-	DNP	Missense	E_9	104920446.0	104920446.0	A	C	ENSMUST00000113573.8:c.1393T>G	S465A	104920445.0	104920446.0	GA	CC	ENSMUST00000113573.8:c.1393_1394TC>GG	S465G	CLINVAR-H2312183	CLINVAR-H2312183-M01-V02	CLINVAR	1570181.0	False	False	False	False	False	0
ATRX	ENSG00000085224.16	ENST00000373344.5	chrX	35	-	True	76939337	76939337	T	C	ENST00000373344.5:c.1411A>G	S471G	Missense	E_9	SNP	True	1	Class 1: This mutation can be alternatively modeled.	0aa	0aa	Atrx	ENSMUSG00000031229.17	ENSMUST00000113573.8	chrX	35	-	TNP	Missense	E_9	104920446.0	104920446.0	A	C	ENSMUST00000113573.8:c.1393T>G	S465A	104920444.0	104920446.0	TGA	GCC	ENSMUST00000113573.8:c.1393_1395TCA>GGC	S465G	CLINVAR-H2312183	CLINVAR-H2312183-M01-V03	CLINVAR	1570181.0	False	False	False	False	False	0
ATRX	ENSG00000085224.16	ENST00000373344.5	chrX	35	-	True	76939337	76939337	T	C	ENST00000373344.5:c.1411A>G	S471G	Missense	E_9	SNP	True	1	Class 1: This mutation can be alternatively modeled.	0aa	0aa	Atrx	ENSMUSG00000031229.17	ENSMUST00000113573.8	chrX	35	-	TNP	Missense	E_9	104920446.0	104920446.0	A	C	ENSMUST00000113573.8:c.1393T>G	S465A	104920444.0	104920446.0	TGA	ACC	ENSMUST00000113573.8:c.1393_1395TCA>GGT	S465G	CLINVAR-H2312183	CLINVAR-H2312183-M01-V04	CLINVAR	1570181.0	False	False	False	False	False	0
ATRX	ENSG00000085224.16	ENST00000373344.5	chrX	35	-	True	76939369	76939369	G	A	ENST00000373344.5:c.1379C>T	S460L	Missense	E_9	SNP	True	1	Class 1: This mutation can be alternatively modeled.	0aa	0aa	Atrx	ENSMUSG00000031229.17	ENSMUST00000113573.8	chrX	35	-	TNP	Missense	E_9	104920484.0	104920484.0	G	A	ENSMUST00000113573.8:c.1355C>T	S452F	104920483.0	104920485.0	AGA	CAG	ENSMUST00000113573.8:c.1354_1356TCT>CTG	S452L	CLINVAR-H2312191	CLINVAR-H2312191-M01-V01	CLINVAR	1998573.0	False	False	False	False	False	0
ATRX	ENSG00000085224.16	ENST00000373344.5	chrX	35	-	True	76939369	76939369	G	A	ENST00000373344.5:c.1379C>T	S460L	Missense	E_9	SNP	True	1	Class 1: This mutation can be alternatively modeled.	0aa	0aa	Atrx	ENSMUSG00000031229.17	ENSMUST00000113573.8	chrX	35	-	TNP	Missense	E_9	104920484.0	104920484.0	G	A	ENSMUST00000113573.8:c.1355C>T	S452F	104920483.0	104920485.0	AGA	GAG	ENSMUST00000113573.8:c.1354_1356TCT>CTC	S452L	CLINVAR-H2312191	CLINVAR-H2312191-M01-V02	CLINVAR	1998573.0	False	False	False	False	False	0
ATRX	ENSG00000085224.16	ENST00000373344.5	chrX	35	-	True	76939369	76939369	G	A	ENST00000373344.5:c.1379C>T	S460L	Missense	E_9	SNP	True	1	Class 1: This mutation can be alternatively modeled.	0aa	0aa	Atrx	ENSMUSG00000031229.17	ENSMUST00000113573.8	chrX	35	-	DNP	Missense	E_9	104920484.0	104920484.0	G	A	ENSMUST00000113573.8:c.1355C>T	S452F	104920483.0	104920484.0	AG	CA	ENSMUST00000113573.8:c.1355_1356CT>TG	S452L	CLINVAR-H2312191	CLINVAR-H2312191-M01-V03	CLINVAR	1998573.0	False	False	False	False	False	0
ATRX	ENSG00000085224.16	ENST00000373344.5	chrX	35	-	True	76939369	76939369	G	A	ENST00000373344.5:c.1379C>T	S460L	Missense	E_9	SNP	True	1	Class 1: This mutation can be alternatively modeled.	0aa	0aa	Atrx	ENSMUSG00000031229.17	ENSMUST00000113573.8	chrX	35	-	DNP	Missense	E_9	104920484.0	104920484.0	G	A	ENSMUST00000113573.8:c.1355C>T	S452F	104920484.0	104920485.0	GA	AG	ENSMUST00000113573.8:c.1354_1355TC>CT	S452L	CLINVAR-H2312191	CLINVAR-H2312191-M01-V04	CLINVAR	1998573.0	False	False	False	False	False	0
ATRX	ENSG00000085224.16	ENST00000373344.5	chrX	35	-	True	76939369	76939369	G	A	ENST00000373344.5:c.1379C>T	S460L	Missense	E_9	SNP	True	1	Class 1: This mutation can be alternatively modeled.	0aa	0aa	Atrx	ENSMUSG00000031229.17	ENSMUST00000113573.8	chrX	35	-	DNP	Missense	E_9	104920484.0	104920484.0	G	A	ENSMUST00000113573.8:c.1355C>T	S452F	104920483.0	104920484.0	AG	TA	ENSMUST00000113573.8:c.1355_1356CT>TA	S452L	CLINVAR-H2312191	CLINVAR-H2312191-M01-V05	CLINVAR	1998573.0	False	False	False	False	False	0
ATRX	ENSG00000085224.16	ENST00000373344.5	chrX	35	-	True	76939504	76939504	G	T	ENST00000373344.5:c.1244C>A	S415Y	Missense	E_9	SNP	True	1	Class 1: This mutation can be alternatively modeled.	13aa	1aa	Atrx	ENSMUSG00000031229.17	ENSMUST00000113573.8	chrX	35	-	DNP	Missense	E_9	104920592.0	104920592.0	G	T	ENSMUST00000113573.8:c.1247C>A	S416*	104920591.0	104920592.0	TG	AT	ENSMUST00000113573.8:c.1247_1248CA>AT	S416Y	CLINVAR-H2312228	CLINVAR-H2312228-M01-V01	CLINVAR	1369197.0	False	False	False	False	False	14
ATRX	ENSG00000085224.16	ENST00000373344.5	chrX	35	-	True	76939504	76939504	G	T	ENST00000373344.5:c.1244C>A	S415Y	Missense	E_9	SNP	True	1	Class 1: This mutation can be alternatively modeled.	13aa	1aa	Atrx	ENSMUSG00000031229.17	ENSMUST00000113573.8	chrX	35	-	DNP	Missense	E_9	104920592.0	104920592.0	G	T	ENSMUST00000113573.8:c.1247C>A	S416*	104920591.0	104920592.0	TG	GT	ENSMUST00000113573.8:c.1247_1248CA>AC	S416Y	CLINVAR-H2312228	CLINVAR-H2312228-M01-V02	CLINVAR	1369197.0	False	False	False	False	False	14
ATRX	ENSG00000085224.16	ENST00000373344.5	chrX	35	-	True	76953080	76953080	C	A	ENST00000373344.5:c.233G>T	R78L	Missense	E_4	SNP	True	1	Class 1: This mutation can be alternatively modeled.	5aa	19aa	Atrx	ENSMUSG00000031229.17	ENSMUST00000113573.8	chrX	35	-	TNP	Missense	E_4	104932608.0	104932608.0	C	A	ENSMUST00000113573.8:c.233G>T	R78M	104932607.0	104932609.0	CCT	AAG	ENSMUST00000113573.8:c.232_234AGG>CTT	R78L	CLINVAR-H2312473	CLINVAR-H2312473-M01-V01	CLINVAR	2444650.0	False	False	False	False	False	24
ATRX	ENSG00000085224.16	ENST00000373344.5	chrX	35	-	True	76953080	76953080	C	A	ENST00000373344.5:c.233G>T	R78L	Missense	E_4	SNP	True	1	Class 1: This mutation can be alternatively modeled.	5aa	19aa	Atrx	ENSMUSG00000031229.17	ENSMUST00000113573.8	chrX	35	-	DNP	Missense	E_4	104932608.0	104932608.0	C	A	ENSMUST00000113573.8:c.233G>T	R78M	104932608.0	104932609.0	CT	AG	ENSMUST00000113573.8:c.232_233AG>CT	R78L	CLINVAR-H2312473	CLINVAR-H2312473-M01-V02	CLINVAR	2444650.0	False	False	False	False	False	24
ATRX	ENSG00000085224.16	ENST00000373344.5	chrX	35	-	True	76953080	76953080	C	A	ENST00000373344.5:c.233G>T	R78L	Missense	E_4	SNP	True	1	Class 1: This mutation can be alternatively modeled.	5aa	19aa	Atrx	ENSMUSG00000031229.17	ENSMUST00000113573.8	chrX	35	-	DNP	Missense	E_4	104932608.0	104932608.0	C	A	ENSMUST00000113573.8:c.233G>T	R78M	104932608.0	104932609.0	CT	AA	ENSMUST00000113573.8:c.232_233AG>TT	R78L	CLINVAR-H2312473	CLINVAR-H2312473-M01-V03	CLINVAR	2444650.0	False	False	False	False	False	24
ATRX	ENSG00000085224.16	ENST00000373344.5	chrX	35	-	True	76953080	76953080	C	A	ENST00000373344.5:c.233G>T	R78L	Missense	E_4	SNP	True	1	Class 1: This mutation can be alternatively modeled.	5aa	19aa	Atrx	ENSMUSG00000031229.17	ENSMUST00000113573.8	chrX	35	-	TNP	Missense	E_4	104932608.0	104932608.0	C	A	ENSMUST00000113573.8:c.233G>T	R78M	104932607.0	104932609.0	CCT	GAG	ENSMUST00000113573.8:c.232_234AGG>CTC	R78L	CLINVAR-H2312473	CLINVAR-H2312473-M01-V04	CLINVAR	2444650.0	False	False	False	False	False	24
ATRX	ENSG00000085224.16	ENST00000373344.5	chrX	35	-	True	76953080	76953080	C	A	ENST00000373344.5:c.233G>T	R78L	Missense	E_4	SNP	True	1	Class 1: This mutation can be alternatively modeled.	5aa	19aa	Atrx	ENSMUSG00000031229.17	ENSMUST00000113573.8	chrX	35	-	TNP	Missense	E_4	104932608.0	104932608.0	C	A	ENSMUST00000113573.8:c.233G>T	R78M	104932607.0	104932609.0	CCT	TAA	ENSMUST00000113573.8:c.232_234AGG>TTA	R78L	CLINVAR-H2312473	CLINVAR-H2312473-M01-V05	CLINVAR	2444650.0	False	False	False	False	False	24
ATRX	ENSG00000085224.16	ENST00000373344.5	chrX	35	-	True	76972643	76972643	C	T	ENST00000373344.5:c.98G>A	S33N	Missense	E_2	SNP	True	1	Class 1: This mutation can be alternatively modeled.	0aa	1aa	Atrx	ENSMUSG00000031229.17	ENSMUST00000113573.8	chrX	35	-	TNP	Missense	E_2	104943519.0	104943519.0	G	T	ENSMUST00000113573.8:c.101C>A	S34Y	104943518.0	104943520.0	AGA	GTT	ENSMUST00000113573.8:c.100_102TCT>AAC	S34N	CLINVAR-H2312521	CLINVAR-H2312521-M01-V01	CLINVAR	2176333.0	False	False	False	False	False	1
ATRX	ENSG00000085224.16	ENST00000373344.5	chrX	35	-	True	76972643	76972643	C	T	ENST00000373344.5:c.98G>A	S33N	Missense	E_2	SNP	True	1	Class 1: This mutation can be alternatively modeled.	0aa	1aa	Atrx	ENSMUSG00000031229.17	ENSMUST00000113573.8	chrX	35	-	DNP	Missense	E_2	104943519.0	104943519.0	G	T	ENSMUST00000113573.8:c.101C>A	S34Y	104943519.0	104943520.0	GA	TT	ENSMUST00000113573.8:c.100_101TC>AA	S34N	CLINVAR-H2312521	CLINVAR-H2312521-M01-V02	CLINVAR	2176333.0	False	False	False	False	False	1
ATRX	ENSG00000085224.16	ENST00000373344.5	chrX	35	-	True	76937624	76937624	C	T	ENST00000373344.5:c.3124G>A	G1042R	Missense	E_9	SNP	True	1	Class 1: This mutation can be alternatively modeled.	0aa	0aa	Atrx	ENSMUSG00000031229.17	ENSMUST00000113573.8	chrX	35	-	TNP	Missense	E_9	104918778.0	104918778.0	C	T	ENSMUST00000113573.8:c.3061G>A	G1021S	104918776.0	104918778.0	ACC	CCT	ENSMUST00000113573.8:c.3061_3063GGT>AGG	G1021R	COSMIC-H1178019	COSMIC-H1178019-M01-V01	COSMIC	38818248.0	False	False	False	False	False	0
ATRX	ENSG00000085224.16	ENST00000373344.5	chrX	35	-	True	76937624	76937624	C	T	ENST00000373344.5:c.3124G>A	G1042R	Missense	E_9	SNP	True	1	Class 1: This mutation can be alternatively modeled.	0aa	0aa	Atrx	ENSMUSG00000031229.17	ENSMUST00000113573.8	chrX	35	-	SNP	Missense	E_9	104918778.0	104918778.0	C	T	ENSMUST00000113573.8:c.3061G>A	G1021S	104918778.0	104918778.0	C	G	ENSMUST00000113573.8:c.3061G>C	G1021R	COSMIC-H1178019	COSMIC-H1178019-M01-V02	COSMIC	38818248.0	False	False	False	False	False	0
ATRX	ENSG00000085224.16	ENST00000373344.5	chrX	35	-	True	76937624	76937624	C	T	ENST00000373344.5:c.3124G>A	G1042R	Missense	E_9	SNP	True	1	Class 1: This mutation can be alternatively modeled.	0aa	0aa	Atrx	ENSMUSG00000031229.17	ENSMUST00000113573.8	chrX	35	-	TNP	Missense	E_9	104918778.0	104918778.0	C	T	ENSMUST00000113573.8:c.3061G>A	G1021S	104918776.0	104918778.0	ACC	GCG	ENSMUST00000113573.8:c.3061_3063GGT>CGC	G1021R	COSMIC-H1178019	COSMIC-H1178019-M01-V03	COSMIC	38818248.0	False	False	False	False	False	0
ATRX	ENSG00000085224.16	ENST00000373344.5	chrX	35	-	True	76937624	76937624	C	T	ENST00000373344.5:c.3124G>A	G1042R	Missense	E_9	SNP	True	1	Class 1: This mutation can be alternatively modeled.	0aa	0aa	Atrx	ENSMUSG00000031229.17	ENSMUST00000113573.8	chrX	35	-	TNP	Missense	E_9	104918778.0	104918778.0	C	T	ENSMUST00000113573.8:c.3061G>A	G1021S	104918776.0	104918778.0	ACC	CCG	ENSMUST00000113573.8:c.3061_3063GGT>CGG	G1021R	COSMIC-H1178019	COSMIC-H1178019-M01-V04	COSMIC	38818248.0	False	False	False	False	False	0
ATRX	ENSG00000085224.16	ENST00000373344.5	chrX	35	-	True	76937624	76937624	C	T	ENST00000373344.5:c.3124G>A	G1042R	Missense	E_9	SNP	True	1	Class 1: This mutation can be alternatively modeled.	0aa	0aa	Atrx	ENSMUSG00000031229.17	ENSMUST00000113573.8	chrX	35	-	TNP	Missense	E_9	104918778.0	104918778.0	C	T	ENSMUST00000113573.8:c.3061G>A	G1021S	104918776.0	104918778.0	ACC	TCT	ENSMUST00000113573.8:c.3061_3063GGT>AGA	G1021R	COSMIC-H1178019	COSMIC-H1178019-M01-V05	COSMIC	38818248.0	False	False	False	False	False	0
ATRX	ENSG00000085224.16	ENST00000373344.5	chrX	35	-	True	76937446	76937446	G	T	ENST00000373344.5:c.3302C>A	S1101*	Nonsense	E_9	SNP	True	1	Class 1: This mutation can be alternatively modeled.	0aa	0aa	Atrx	ENSMUSG00000031229.17	ENSMUST00000113573.8	chrX	35	-	TNP	Nonsense	E_9	104918600.0	104918600.0	C	T	ENSMUST00000113573.8:c.3239G>A	S1080N	104918599.0	104918601.0	ACT	TCA	ENSMUST00000113573.8:c.3238_3240AGT>TGA	S1080*	COSMIC-H1178067	COSMIC-H1178067-M01-V01	COSMIC	38821546.0	False	False	False	False	False	0
ATRX	ENSG00000085224.16	ENST00000373344.5	chrX	35	-	True	76937446	76937446	G	T	ENST00000373344.5:c.3302C>A	S1101*	Nonsense	E_9	SNP	True	1	Class 1: This mutation can be alternatively modeled.	0aa	0aa	Atrx	ENSMUSG00000031229.17	ENSMUST00000113573.8	chrX	35	-	TNP	Nonsense	E_9	104918600.0	104918600.0	C	T	ENSMUST00000113573.8:c.3239G>A	S1080N	104918599.0	104918601.0	ACT	TTA	ENSMUST00000113573.8:c.3238_3240AGT>TAA	S1080*	COSMIC-H1178067	COSMIC-H1178067-M01-V02	COSMIC	38821546.0	False	False	False	False	False	0
ATRX	ENSG00000085224.16	ENST00000373344.5	chrX	35	-	True	76937446	76937446	G	T	ENST00000373344.5:c.3302C>A	S1101*	Nonsense	E_9	SNP	True	1	Class 1: This mutation can be alternatively modeled.	0aa	0aa	Atrx	ENSMUSG00000031229.17	ENSMUST00000113573.8	chrX	35	-	TNP	Nonsense	E_9	104918600.0	104918600.0	C	T	ENSMUST00000113573.8:c.3239G>A	S1080N	104918599.0	104918601.0	ACT	CTA	ENSMUST00000113573.8:c.3238_3240AGT>TAG	S1080*	COSMIC-H1178067	COSMIC-H1178067-M01-V03	COSMIC	38821546.0	False	False	False	False	False	0
ATRX	ENSG00000085224.16	ENST00000373344.5	chrX	35	-	True	76937587	76937587	G	T	ENST00000373344.5:c.3161C>A	S1054Y	Missense	E_9	SNP	True	1	Class 1: This mutation can be alternatively modeled.	0aa	0aa	Atrx	ENSMUSG00000031229.17	ENSMUST00000113573.8	chrX	35	-	DNP	Missense	E_9	104918741.0	104918741.0	G	T	ENSMUST00000113573.8:c.3098C>A	S1033*	104918740.0	104918741.0	TG	AT	ENSMUST00000113573.8:c.3098_3099CA>AT	S1033Y	COSMIC-H1178071	COSMIC-H1178071-M01-V01	COSMIC	38821568.0	False	False	False	False	False	0
ATRX	ENSG00000085224.16	ENST00000373344.5	chrX	35	-	True	76937587	76937587	G	T	ENST00000373344.5:c.3161C>A	S1054Y	Missense	E_9	SNP	True	1	Class 1: This mutation can be alternatively modeled.	0aa	0aa	Atrx	ENSMUSG00000031229.17	ENSMUST00000113573.8	chrX	35	-	DNP	Missense	E_9	104918741.0	104918741.0	G	T	ENSMUST00000113573.8:c.3098C>A	S1033*	104918740.0	104918741.0	TG	GT	ENSMUST00000113573.8:c.3098_3099CA>AC	S1033Y	COSMIC-H1178071	COSMIC-H1178071-M01-V02	COSMIC	38821568.0	False	False	False	False	False	0
ATRX	ENSG00000085224.16	ENST00000373344.5	chrX	35	-	True	76939627	76939627	A	T	ENST00000373344.5:c.1121T>A	L374*	Nonsense	E_9	SNP	True	1	Class 1: This mutation can be alternatively modeled.	2aa	3aa	Atrx	ENSMUSG00000031229.17	ENSMUST00000113573.8	chrX	35	-	DNP	Nonsense	E_9	104920715.0	104920715.0	A	T	ENSMUST00000113573.8:c.1124T>A	L375Q	104920715.0	104920716.0	AG	CA	ENSMUST00000113573.8:c.1123_1124CT>TG	L375*	COSMIC-H1178082	COSMIC-H1178082-M01-V01	COSMIC	38801192.0	False	False	False	False	False	5
ATRX	ENSG00000085224.16	ENST00000373344.5	chrX	35	-	True	76939627	76939627	A	T	ENST00000373344.5:c.1121T>A	L374*	Nonsense	E_9	SNP	True	1	Class 1: This mutation can be alternatively modeled.	2aa	3aa	Atrx	ENSMUSG00000031229.17	ENSMUST00000113573.8	chrX	35	-	TNP	Nonsense	E_9	104920715.0	104920715.0	A	T	ENSMUST00000113573.8:c.1124T>A	L375Q	104920714.0	104920716.0	TAG	CTA	ENSMUST00000113573.8:c.1123_1125CTA>TAG	L375*	COSMIC-H1178082	COSMIC-H1178082-M01-V02	COSMIC	38801192.0	False	False	False	False	False	5
ATRX	ENSG00000085224.16	ENST00000373344.5	chrX	35	-	True	76939627	76939627	A	T	ENST00000373344.5:c.1121T>A	L374*	Nonsense	E_9	SNP	True	1	Class 1: This mutation can be alternatively modeled.	2aa	3aa	Atrx	ENSMUSG00000031229.17	ENSMUST00000113573.8	chrX	35	-	DNP	Nonsense	E_9	104920715.0	104920715.0	A	T	ENSMUST00000113573.8:c.1124T>A	L375Q	104920715.0	104920716.0	AG	TA	ENSMUST00000113573.8:c.1123_1124CT>TA	L375*	COSMIC-H1178082	COSMIC-H1178082-M01-V03	COSMIC	38801192.0	False	False	False	False	False	5
ATRX	ENSG00000085224.16	ENST00000373344.5	chrX	35	-	True	76909629	76909629	G	A	ENST00000373344.5:c.4276C>T	R1426*	Nonsense	E_14	SNP	True	1	Class 1: This mutation can be alternatively modeled.	43aa	14aa	Atrx	ENSMUSG00000031229.17	ENSMUST00000113573.8	chrX	35	-	TNP	Nonsense	E_14	104895612.0	104895612.0	G	A	ENSMUST00000113573.8:c.4237C>T	R1413W	104895610.0	104895612.0	CCG	TTA	ENSMUST00000113573.8:c.4237_4239CGG>TAA	R1413*	COSMIC-H1178083	COSMIC-H1178083-M01-V01	COSMIC	38801955.0	False	False	False	False	False	57
ATRX	ENSG00000085224.16	ENST00000373344.5	chrX	35	-	True	76909629	76909629	G	A	ENST00000373344.5:c.4276C>T	R1426*	Nonsense	E_14	SNP	True	1	Class 1: This mutation can be alternatively modeled.	43aa	14aa	Atrx	ENSMUSG00000031229.17	ENSMUST00000113573.8	chrX	35	-	TNP	Nonsense	E_14	104895612.0	104895612.0	G	A	ENSMUST00000113573.8:c.4237C>T	R1413W	104895610.0	104895612.0	CCG	TCA	ENSMUST00000113573.8:c.4237_4239CGG>TGA	R1413*	COSMIC-H1178083	COSMIC-H1178083-M01-V02	COSMIC	38801955.0	False	False	False	False	False	57
ATRX	ENSG00000085224.16	ENST00000373344.5	chrX	35	-	True	76909629	76909629	G	A	ENST00000373344.5:c.4276C>T	R1426*	Nonsense	E_14	SNP	True	1	Class 1: This mutation can be alternatively modeled.	43aa	14aa	Atrx	ENSMUSG00000031229.17	ENSMUST00000113573.8	chrX	35	-	DNP	Nonsense	E_14	104895612.0	104895612.0	G	A	ENSMUST00000113573.8:c.4237C>T	R1413W	104895611.0	104895612.0	CG	TA	ENSMUST00000113573.8:c.4237_4238CG>TA	R1413*	COSMIC-H1178083	COSMIC-H1178083-M01-V03	COSMIC	38801955.0	False	False	False	False	False	57
ATRX	ENSG00000085224.16	ENST00000373344.5	chrX	35	-	True	76938407	76938407	G	A	ENST00000373344.5:c.2341C>T	R781*	Nonsense	E_9	SNP	True	1	Class 1: This mutation can be alternatively modeled.	4aa	1aa	Atrx	ENSMUSG00000031229.17	ENSMUST00000113573.8	chrX	35	-	TNP	Nonsense	E_9	104919552.0	104919552.0	G	A	ENSMUST00000113573.8:c.2287C>T	R763W	104919550.0	104919552.0	CCG	TTA	ENSMUST00000113573.8:c.2287_2289CGG>TAA	R763*	COSMIC-H1178117	COSMIC-H1178117-M01-V01	COSMIC	38805146.0	False	False	False	False	False	5
ATRX	ENSG00000085224.16	ENST00000373344.5	chrX	35	-	True	76938407	76938407	G	A	ENST00000373344.5:c.2341C>T	R781*	Nonsense	E_9	SNP	True	1	Class 1: This mutation can be alternatively modeled.	4aa	1aa	Atrx	ENSMUSG00000031229.17	ENSMUST00000113573.8	chrX	35	-	DNP	Nonsense	E_9	104919552.0	104919552.0	G	A	ENSMUST00000113573.8:c.2287C>T	R763W	104919551.0	104919552.0	CG	TA	ENSMUST00000113573.8:c.2287_2288CG>TA	R763*	COSMIC-H1178117	COSMIC-H1178117-M01-V02	COSMIC	38805146.0	False	False	False	False	False	5
ATRX	ENSG00000085224.16	ENST00000373344.5	chrX	35	-	True	76938407	76938407	G	A	ENST00000373344.5:c.2341C>T	R781*	Nonsense	E_9	SNP	True	1	Class 1: This mutation can be alternatively modeled.	4aa	1aa	Atrx	ENSMUSG00000031229.17	ENSMUST00000113573.8	chrX	35	-	TNP	Nonsense	E_9	104919552.0	104919552.0	G	A	ENSMUST00000113573.8:c.2287C>T	R763W	104919550.0	104919552.0	CCG	TCA	ENSMUST00000113573.8:c.2287_2289CGG>TGA	R763*	COSMIC-H1178117	COSMIC-H1178117-M01-V03	COSMIC	38805146.0	False	False	False	False	False	5
ATRX	ENSG00000085224.16	ENST00000373344.5	chrX	35	-	True	76937470	76937470	C	A	ENST00000373344.5:c.3278G>T	R1093M	Missense	E_9	SNP	True	1	Class 1: This mutation can be alternatively modeled.	3aa	0aa	Atrx	ENSMUSG00000031229.17	ENSMUST00000113573.8	chrX	35	-	TNP	Missense	E_9	104918621.0	104918621.0	C	A	ENSMUST00000113573.8:c.3218G>T	R1073L	104918620.0	104918622.0	TCG	CAT	ENSMUST00000113573.8:c.3217_3219CGA>ATG	R1073M	COSMIC-H1178154	COSMIC-H1178154-M01-V01	COSMIC	38813609.0	False	False	False	False	False	3
ATRX	ENSG00000085224.16	ENST00000373344.5	chrX	35	-	True	76938326	76938326	G	A	ENST00000373344.5:c.2422C>T	R808*	Nonsense	E_9	SNP	True	1	Class 1: This mutation can be alternatively modeled.	7aa	0aa	Atrx	ENSMUSG00000031229.17	ENSMUST00000113573.8	chrX	35	-	TNP	Nonsense	E_9	104919471.0	104919471.0	G	A	ENSMUST00000113573.8:c.2368C>T	R790C	104919469.0	104919471.0	GCG	TTA	ENSMUST00000113573.8:c.2368_2370CGC>TAA	R790*	COSMIC-H1178704	COSMIC-H1178704-M01-V01	COSMIC	38803077.0	False	False	False	False	False	7
ATRX	ENSG00000085224.16	ENST00000373344.5	chrX	35	-	True	76938326	76938326	G	A	ENST00000373344.5:c.2422C>T	R808*	Nonsense	E_9	SNP	True	1	Class 1: This mutation can be alternatively modeled.	7aa	0aa	Atrx	ENSMUSG00000031229.17	ENSMUST00000113573.8	chrX	35	-	TNP	Nonsense	E_9	104919471.0	104919471.0	G	A	ENSMUST00000113573.8:c.2368C>T	R790C	104919469.0	104919471.0	GCG	CTA	ENSMUST00000113573.8:c.2368_2370CGC>TAG	R790*	COSMIC-H1178704	COSMIC-H1178704-M01-V02	COSMIC	38803077.0	False	False	False	False	False	7
ATRX	ENSG00000085224.16	ENST00000373344.5	chrX	35	-	True	76938326	76938326	G	A	ENST00000373344.5:c.2422C>T	R808*	Nonsense	E_9	SNP	True	1	Class 1: This mutation can be alternatively modeled.	7aa	0aa	Atrx	ENSMUSG00000031229.17	ENSMUST00000113573.8	chrX	35	-	TNP	Nonsense	E_9	104919471.0	104919471.0	G	A	ENSMUST00000113573.8:c.2368C>T	R790C	104919469.0	104919471.0	GCG	TCA	ENSMUST00000113573.8:c.2368_2370CGC>TGA	R790*	COSMIC-H1178704	COSMIC-H1178704-M01-V03	COSMIC	38803077.0	False	False	False	False	False	7
ATRX	ENSG00000085224.16	ENST00000373344.5	chrX	35	-	True	76888785	76888785	C	A	ENST00000373344.5:c.5044G>T	G1682C	Missense	E_19	SNP	True	1	Class 1: This mutation can be alternatively modeled.	33aa	19aa	Atrx	ENSMUSG00000031229.17	ENSMUST00000113573.8	chrX	35	-	TNP	Missense	E_19	104889193.0	104889193.0	C	A	ENSMUST00000113573.8:c.4999G>T	G1667W	104889191.0	104889193.0	CCC	GCA	ENSMUST00000113573.8:c.4999_5001GGG>TGC	G1667C	COSMIC-H1178713	COSMIC-H1178713-M01-V01	COSMIC	38811483.0	False	False	False	False	False	52
ATRX	ENSG00000085224.16	ENST00000373344.5	chrX	35	-	True	76888785	76888785	C	A	ENST00000373344.5:c.5044G>T	G1682C	Missense	E_19	SNP	True	1	Class 1: This mutation can be alternatively modeled.	33aa	19aa	Atrx	ENSMUSG00000031229.17	ENSMUST00000113573.8	chrX	35	-	TNP	Missense	E_19	104889193.0	104889193.0	C	A	ENSMUST00000113573.8:c.4999G>T	G1667W	104889191.0	104889193.0	CCC	ACA	ENSMUST00000113573.8:c.4999_5001GGG>TGT	G1667C	COSMIC-H1178713	COSMIC-H1178713-M01-V02	COSMIC	38811483.0	False	False	False	False	False	52
ATRX	ENSG00000085224.16	ENST00000373344.5	chrX	35	-	True	76777766	76777766	G	A	ENST00000373344.5:c.6950C>T	S2317L	Missense	E_32	SNP	True	1	Class 1: This mutation can be alternatively modeled.	13aa	24aa	Atrx	ENSMUSG00000031229.17	ENSMUST00000113573.8	chrX	35	-	DNP	Missense	E_32	104846321.0	104846321.0	G	A	ENSMUST00000113573.8:c.6899C>T	S2300F	104846321.0	104846322.0	GA	AG	ENSMUST00000113573.8:c.6898_6899TC>CT	S2300L	COSMIC-H1178791	COSMIC-H1178791-M01-V01	COSMIC	38819193.0	False	False	False	False	False	37
ATRX	ENSG00000085224.16	ENST00000373344.5	chrX	35	-	True	76777766	76777766	G	A	ENST00000373344.5:c.6950C>T	S2317L	Missense	E_32	SNP	True	1	Class 1: This mutation can be alternatively modeled.	13aa	24aa	Atrx	ENSMUSG00000031229.17	ENSMUST00000113573.8	chrX	35	-	TNP	Missense	E_32	104846321.0	104846321.0	G	A	ENSMUST00000113573.8:c.6899C>T	S2300F	104846320.0	104846322.0	GGA	CAG	ENSMUST00000113573.8:c.6898_6900TCC>CTG	S2300L	COSMIC-H1178791	COSMIC-H1178791-M01-V02	COSMIC	38819193.0	False	False	False	False	False	37
ATRX	ENSG00000085224.16	ENST00000373344.5	chrX	35	-	True	76777766	76777766	G	A	ENST00000373344.5:c.6950C>T	S2317L	Missense	E_32	SNP	True	1	Class 1: This mutation can be alternatively modeled.	13aa	24aa	Atrx	ENSMUSG00000031229.17	ENSMUST00000113573.8	chrX	35	-	DNP	Missense	E_32	104846321.0	104846321.0	G	A	ENSMUST00000113573.8:c.6899C>T	S2300F	104846320.0	104846321.0	GG	CA	ENSMUST00000113573.8:c.6899_6900CC>TG	S2300L	COSMIC-H1178791	COSMIC-H1178791-M01-V03	COSMIC	38819193.0	False	False	False	False	False	37
ATRX	ENSG00000085224.16	ENST00000373344.5	chrX	35	-	True	76777766	76777766	G	A	ENST00000373344.5:c.6950C>T	S2317L	Missense	E_32	SNP	True	1	Class 1: This mutation can be alternatively modeled.	13aa	24aa	Atrx	ENSMUSG00000031229.17	ENSMUST00000113573.8	chrX	35	-	TNP	Missense	E_32	104846321.0	104846321.0	G	A	ENSMUST00000113573.8:c.6899C>T	S2300F	104846320.0	104846322.0	GGA	AAG	ENSMUST00000113573.8:c.6898_6900TCC>CTT	S2300L	COSMIC-H1178791	COSMIC-H1178791-M01-V04	COSMIC	38819193.0	False	False	False	False	False	37
ATRX	ENSG00000085224.16	ENST00000373344.5	chrX	35	-	True	76777766	76777766	G	A	ENST00000373344.5:c.6950C>T	S2317L	Missense	E_32	SNP	True	1	Class 1: This mutation can be alternatively modeled.	13aa	24aa	Atrx	ENSMUSG00000031229.17	ENSMUST00000113573.8	chrX	35	-	DNP	Missense	E_32	104846321.0	104846321.0	G	A	ENSMUST00000113573.8:c.6899C>T	S2300F	104846320.0	104846321.0	GG	TA	ENSMUST00000113573.8:c.6899_6900CC>TA	S2300L	COSMIC-H1178791	COSMIC-H1178791-M01-V05	COSMIC	38819193.0	False	False	False	False	False	37
ATRX	ENSG00000085224.16	ENST00000373344.5	chrX	35	-	True	76907621	76907621	G	A	ENST00000373344.5:c.4540C>T	R1514*	Nonsense	E_15	SNP	True	1	Class 1: This mutation can be alternatively modeled.	51aa	27aa	Atrx	ENSMUSG00000031229.17	ENSMUST00000113573.8	chrX	35	-	DNP	Nonsense	E_15	104894660.0	104894660.0	T	A	ENSMUST00000113573.8:c.4495A>T	R1499W	104894659.0	104894660.0	CT	TA	ENSMUST00000113573.8:c.4495_4496AG>TA	R1499*	COSMIC-H1178797	COSMIC-H1178797-M01-V01	COSMIC	38814188.0	False	False	False	False	False	78
ATRX	ENSG00000085224.16	ENST00000373344.5	chrX	35	-	True	76907621	76907621	G	A	ENST00000373344.5:c.4540C>T	R1514*	Nonsense	E_15	SNP	True	1	Class 1: This mutation can be alternatively modeled.	51aa	27aa	Atrx	ENSMUSG00000031229.17	ENSMUST00000113573.8	chrX	35	-	TNP	Nonsense	E_15	104894660.0	104894660.0	T	A	ENSMUST00000113573.8:c.4495A>T	R1499W	104894658.0	104894660.0	CCT	TCA	ENSMUST00000113573.8:c.4495_4497AGG>TGA	R1499*	COSMIC-H1178797	COSMIC-H1178797-M01-V02	COSMIC	38814188.0	False	False	False	False	False	78
ATRX	ENSG00000085224.16	ENST00000373344.5	chrX	35	-	True	76907621	76907621	G	A	ENST00000373344.5:c.4540C>T	R1514*	Nonsense	E_15	SNP	True	1	Class 1: This mutation can be alternatively modeled.	51aa	27aa	Atrx	ENSMUSG00000031229.17	ENSMUST00000113573.8	chrX	35	-	TNP	Nonsense	E_15	104894660.0	104894660.0	T	A	ENSMUST00000113573.8:c.4495A>T	R1499W	104894658.0	104894660.0	CCT	TTA	ENSMUST00000113573.8:c.4495_4497AGG>TAA	R1499*	COSMIC-H1178797	COSMIC-H1178797-M01-V03	COSMIC	38814188.0	False	False	False	False	False	78
ATRX	ENSG00000085224.16	ENST00000373344.5	chrX	35	-	True	76920205	76920205	G	T	ENST00000373344.5:c.3872C>A	S1291Y	Missense	E_11	SNP	True	1	Class 1: This mutation can be alternatively modeled.	34aa	5aa	Atrx	ENSMUSG00000031229.17	ENSMUST00000113573.8	chrX	35	-	DNP	Missense	E_11	104900162.0	104900162.0	G	T	ENSMUST00000113573.8:c.3809C>A	S1270*	104900161.0	104900162.0	CG	AT	ENSMUST00000113573.8:c.3809_3810CG>AT	S1270Y	COSMIC-H1178802	COSMIC-H1178802-M01-V01	COSMIC	38842863.0	False	False	False	False	False	39
ATRX	ENSG00000085224.16	ENST00000373344.5	chrX	35	-	True	76920205	76920205	G	T	ENST00000373344.5:c.3872C>A	S1291Y	Missense	E_11	SNP	True	1	Class 1: This mutation can be alternatively modeled.	34aa	5aa	Atrx	ENSMUSG00000031229.17	ENSMUST00000113573.8	chrX	35	-	DNP	Missense	E_11	104900162.0	104900162.0	G	T	ENSMUST00000113573.8:c.3809C>A	S1270*	104900161.0	104900162.0	CG	GT	ENSMUST00000113573.8:c.3809_3810CG>AC	S1270Y	COSMIC-H1178802	COSMIC-H1178802-M01-V02	COSMIC	38842863.0	False	False	False	False	False	39
ATRX	ENSG00000085224.16	ENST00000373344.5	chrX	35	-	True	76944329	76944329	C	G	ENST00000373344.5:c.576G>C	L192F	Missense	E_7	SNP	True	1	Class 1: This mutation can be alternatively modeled.	36aa	0aa	Atrx	ENSMUSG00000031229.17	ENSMUST00000113573.8	chrX	35	-	SNP	Missense	E_7	104923533.0	104923533.0	G	G	ENSMUST00000113573.8:c.573C>C	L191delinsL	104923535.0	104923535.0	G	A	ENSMUST00000113573.8:c.571C>T	L191F	COSMIC-H1178937	COSMIC-H1178937-M01-V01	COSMIC	38828727.0	False	False	False	False	False	36
ATRX	ENSG00000085224.16	ENST00000373344.5	chrX	35	-	True	76944329	76944329	C	G	ENST00000373344.5:c.576G>C	L192F	Missense	E_7	SNP	True	1	Class 1: This mutation can be alternatively modeled.	36aa	0aa	Atrx	ENSMUSG00000031229.17	ENSMUST00000113573.8	chrX	35	-	TNP	Missense	E_7	104923533.0	104923533.0	G	G	ENSMUST00000113573.8:c.573C>C	L191delinsL	104923533.0	104923535.0	GAG	AAA	ENSMUST00000113573.8:c.571_573CTC>TTT	L191F	COSMIC-H1178937	COSMIC-H1178937-M01-V02	COSMIC	38828727.0	False	False	False	False	False	36
ATRX	ENSG00000085224.16	ENST00000373344.5	chrX	35	-	True	76813058	76813058	C	T	ENST00000373344.5:c.6563G>A	R2188Q	Missense	E_30	SNP	True	1	Class 1: This mutation can be alternatively modeled.	96aa	112aa	Atrx	ENSMUSG00000031229.17	ENSMUST00000113573.8	chrX	35	-	DNP	Missense	E_30	104861774.0	104861774.0	C	T	ENSMUST00000113573.8:c.6512G>A	R2171H	104861773.0	104861774.0	GC	TT	ENSMUST00000113573.8:c.6512_6513GC>AA	R2171Q	COSMIC-H1178941	COSMIC-H1178941-M01-V01	COSMIC	38799665.0	False	False	False	False	False	208
ATRX	ENSG00000085224.16	ENST00000373344.5	chrX	35	-	True	76813058	76813058	C	T	ENST00000373344.5:c.6563G>A	R2188Q	Missense	E_30	SNP	True	1	Class 1: This mutation can be alternatively modeled.	96aa	112aa	Atrx	ENSMUSG00000031229.17	ENSMUST00000113573.8	chrX	35	-	DNP	Missense	E_30	104861774.0	104861774.0	C	T	ENSMUST00000113573.8:c.6512G>A	R2171H	104861773.0	104861774.0	GC	CT	ENSMUST00000113573.8:c.6512_6513GC>AG	R2171Q	COSMIC-H1178941	COSMIC-H1178941-M01-V02	COSMIC	38799665.0	False	False	False	False	False	208
ATRX	ENSG00000085224.16	ENST00000373344.5	chrX	35	-	True	76938646	76938646	C	A	ENST00000373344.5:c.2102G>T	R701L	Missense	E_9	SNP	True	1	Class 1: This mutation can be alternatively modeled.	5aa	1aa	Atrx	ENSMUSG00000031229.17	ENSMUST00000113573.8	chrX	35	-	DNP	Missense	E_9	104919773.0	104919773.0	C	A	ENSMUST00000113573.8:c.2066G>T	R689I	104919773.0	104919774.0	CT	AA	ENSMUST00000113573.8:c.2065_2066AG>TT	R689L	COSMIC-H1178966	COSMIC-H1178966-M01-V01	COSMIC	38828950.0	False	False	False	False	False	6
ATRX	ENSG00000085224.16	ENST00000373344.5	chrX	35	-	True	76938646	76938646	C	A	ENST00000373344.5:c.2102G>T	R701L	Missense	E_9	SNP	True	1	Class 1: This mutation can be alternatively modeled.	5aa	1aa	Atrx	ENSMUSG00000031229.17	ENSMUST00000113573.8	chrX	35	-	TNP	Missense	E_9	104919773.0	104919773.0	C	A	ENSMUST00000113573.8:c.2066G>T	R689I	104919772.0	104919774.0	TCT	GAG	ENSMUST00000113573.8:c.2065_2067AGA>CTC	R689L	COSMIC-H1178966	COSMIC-H1178966-M01-V02	COSMIC	38828950.0	False	False	False	False	False	6
ATRX	ENSG00000085224.16	ENST00000373344.5	chrX	35	-	True	76938646	76938646	C	A	ENST00000373344.5:c.2102G>T	R701L	Missense	E_9	SNP	True	1	Class 1: This mutation can be alternatively modeled.	5aa	1aa	Atrx	ENSMUSG00000031229.17	ENSMUST00000113573.8	chrX	35	-	TNP	Missense	E_9	104919773.0	104919773.0	C	A	ENSMUST00000113573.8:c.2066G>T	R689I	104919772.0	104919774.0	TCT	CAG	ENSMUST00000113573.8:c.2065_2067AGA>CTG	R689L	COSMIC-H1178966	COSMIC-H1178966-M01-V03	COSMIC	38828950.0	False	False	False	False	False	6
ATRX	ENSG00000085224.16	ENST00000373344.5	chrX	35	-	True	76938646	76938646	C	A	ENST00000373344.5:c.2102G>T	R701L	Missense	E_9	SNP	True	1	Class 1: This mutation can be alternatively modeled.	5aa	1aa	Atrx	ENSMUSG00000031229.17	ENSMUST00000113573.8	chrX	35	-	DNP	Missense	E_9	104919773.0	104919773.0	C	A	ENSMUST00000113573.8:c.2066G>T	R689I	104919773.0	104919774.0	CT	AG	ENSMUST00000113573.8:c.2065_2066AG>CT	R689L	COSMIC-H1178966	COSMIC-H1178966-M01-V04	COSMIC	38828950.0	False	False	False	False	False	6
ATRX	ENSG00000085224.16	ENST00000373344.5	chrX	35	-	True	76938646	76938646	C	A	ENST00000373344.5:c.2102G>T	R701L	Missense	E_9	SNP	True	1	Class 1: This mutation can be alternatively modeled.	5aa	1aa	Atrx	ENSMUSG00000031229.17	ENSMUST00000113573.8	chrX	35	-	TNP	Missense	E_9	104919773.0	104919773.0	C	A	ENSMUST00000113573.8:c.2066G>T	R689I	104919772.0	104919774.0	TCT	CAA	ENSMUST00000113573.8:c.2065_2067AGA>TTG	R689L	COSMIC-H1178966	COSMIC-H1178966-M01-V05	COSMIC	38828950.0	False	False	False	False	False	6
ATRX	ENSG00000085224.16	ENST00000373344.5	chrX	35	-	True	76778782	76778782	A	C	ENST00000373344.5:c.6797T>G	L2266W	Missense	E_31	SNP	True	1	Class 1: This mutation can be alternatively modeled.	174aa	34aa	Atrx	ENSMUSG00000031229.17	ENSMUST00000113573.8	chrX	35	-	TNP	Missense	E_31	104847442.0	104847442.0	A	C	ENSMUST00000113573.8:c.6746T>G	L2249R	104847441.0	104847443.0	TAG	CCA	ENSMUST00000113573.8:c.6745_6747CTA>TGG	L2249W	COSMIC-H1178985	COSMIC-H1178985-M01-V01	COSMIC	38831661.0	False	False	False	False	False	208
ATRX	ENSG00000085224.16	ENST00000373344.5	chrX	35	-	True	76937140	76937140	G	A	ENST00000373344.5:c.3608C>T	S1203L	Missense	E_9	SNP	True	1	Class 1: This mutation can be alternatively modeled.	0aa	5aa	Atrx	ENSMUSG00000031229.17	ENSMUST00000113573.8	chrX	35	-	TNP	Missense	E_9	104918294.0	104918294.0	G	A	ENSMUST00000113573.8:c.3545C>T	S1182F	104918293.0	104918295.0	AGA	GAG	ENSMUST00000113573.8:c.3544_3546TCT>CTC	S1182L	COSMIC-H1179040	COSMIC-H1179040-M01-V01	COSMIC	38805007.0	False	False	False	False	False	5
ATRX	ENSG00000085224.16	ENST00000373344.5	chrX	35	-	True	76937140	76937140	G	A	ENST00000373344.5:c.3608C>T	S1203L	Missense	E_9	SNP	True	1	Class 1: This mutation can be alternatively modeled.	0aa	5aa	Atrx	ENSMUSG00000031229.17	ENSMUST00000113573.8	chrX	35	-	DNP	Missense	E_9	104918294.0	104918294.0	G	A	ENSMUST00000113573.8:c.3545C>T	S1182F	104918293.0	104918294.0	AG	TA	ENSMUST00000113573.8:c.3545_3546CT>TA	S1182L	COSMIC-H1179040	COSMIC-H1179040-M01-V02	COSMIC	38805007.0	False	False	False	False	False	5
ATRX	ENSG00000085224.16	ENST00000373344.5	chrX	35	-	True	76937140	76937140	G	A	ENST00000373344.5:c.3608C>T	S1203L	Missense	E_9	SNP	True	1	Class 1: This mutation can be alternatively modeled.	0aa	5aa	Atrx	ENSMUSG00000031229.17	ENSMUST00000113573.8	chrX	35	-	DNP	Missense	E_9	104918294.0	104918294.0	G	A	ENSMUST00000113573.8:c.3545C>T	S1182F	104918293.0	104918294.0	AG	CA	ENSMUST00000113573.8:c.3545_3546CT>TG	S1182L	COSMIC-H1179040	COSMIC-H1179040-M01-V03	COSMIC	38805007.0	False	False	False	False	False	5
ATRX	ENSG00000085224.16	ENST00000373344.5	chrX	35	-	True	76937140	76937140	G	A	ENST00000373344.5:c.3608C>T	S1203L	Missense	E_9	SNP	True	1	Class 1: This mutation can be alternatively modeled.	0aa	5aa	Atrx	ENSMUSG00000031229.17	ENSMUST00000113573.8	chrX	35	-	DNP	Missense	E_9	104918294.0	104918294.0	G	A	ENSMUST00000113573.8:c.3545C>T	S1182F	104918294.0	104918295.0	GA	AG	ENSMUST00000113573.8:c.3544_3545TC>CT	S1182L	COSMIC-H1179040	COSMIC-H1179040-M01-V04	COSMIC	38805007.0	False	False	False	False	False	5
ATRX	ENSG00000085224.16	ENST00000373344.5	chrX	35	-	True	76937140	76937140	G	A	ENST00000373344.5:c.3608C>T	S1203L	Missense	E_9	SNP	True	1	Class 1: This mutation can be alternatively modeled.	0aa	5aa	Atrx	ENSMUSG00000031229.17	ENSMUST00000113573.8	chrX	35	-	TNP	Missense	E_9	104918294.0	104918294.0	G	A	ENSMUST00000113573.8:c.3545C>T	S1182F	104918293.0	104918295.0	AGA	CAG	ENSMUST00000113573.8:c.3544_3546TCT>CTG	S1182L	COSMIC-H1179040	COSMIC-H1179040-M01-V05	COSMIC	38805007.0	False	False	False	False	False	5
ATRX	ENSG00000085224.16	ENST00000373344.5	chrX	35	-	True	76907620	76907620	C	T	ENST00000373344.5:c.4541G>A	R1514Q	Missense	E_15	SNP	True	1	Class 1: This mutation can be alternatively modeled.	51aa	27aa	Atrx	ENSMUSG00000031229.17	ENSMUST00000113573.8	chrX	35	-	DNP	Missense	E_15	104894659.0	104894659.0	C	T	ENSMUST00000113573.8:c.4496G>A	R1499K	104894659.0	104894660.0	CT	TG	ENSMUST00000113573.8:c.4495_4496AG>CA	R1499Q	COSMIC-H1179057	COSMIC-H1179057-M01-V01	COSMIC	38805098.0	False	False	False	False	False	78
ATRX	ENSG00000085224.16	ENST00000373344.5	chrX	35	-	True	76907620	76907620	C	T	ENST00000373344.5:c.4541G>A	R1514Q	Missense	E_15	SNP	True	1	Class 1: This mutation can be alternatively modeled.	51aa	27aa	Atrx	ENSMUSG00000031229.17	ENSMUST00000113573.8	chrX	35	-	TNP	Missense	E_15	104894659.0	104894659.0	C	T	ENSMUST00000113573.8:c.4496G>A	R1499K	104894658.0	104894660.0	CCT	TTG	ENSMUST00000113573.8:c.4495_4497AGG>CAA	R1499Q	COSMIC-H1179057	COSMIC-H1179057-M01-V02	COSMIC	38805098.0	False	False	False	False	False	78
ATRX	ENSG00000085224.16	ENST00000373344.5	chrX	35	-	True	76937623	76937623	C	T	ENST00000373344.5:c.3125G>A	G1042E	Missense	E_9	SNP	True	1	Class 1: This mutation can be alternatively modeled.	0aa	0aa	Atrx	ENSMUSG00000031229.17	ENSMUST00000113573.8	chrX	35	-	DNP	Missense	E_9	104918777.0	104918777.0	C	T	ENSMUST00000113573.8:c.3062G>A	G1021D	104918776.0	104918777.0	AC	TT	ENSMUST00000113573.8:c.3062_3063GT>AA	G1021E	COSMIC-H1179160	COSMIC-H1179160-M01-V01	COSMIC	38809144.0	False	False	False	False	False	0
ATRX	ENSG00000085224.16	ENST00000373344.5	chrX	35	-	True	76937623	76937623	C	T	ENST00000373344.5:c.3125G>A	G1042E	Missense	E_9	SNP	True	1	Class 1: This mutation can be alternatively modeled.	0aa	0aa	Atrx	ENSMUSG00000031229.17	ENSMUST00000113573.8	chrX	35	-	DNP	Missense	E_9	104918777.0	104918777.0	C	T	ENSMUST00000113573.8:c.3062G>A	G1021D	104918776.0	104918777.0	AC	CT	ENSMUST00000113573.8:c.3062_3063GT>AG	G1021E	COSMIC-H1179160	COSMIC-H1179160-M01-V02	COSMIC	38809144.0	False	False	False	False	False	0
ATRX	ENSG00000085224.16	ENST00000373344.5	chrX	35	-	True	76889172	76889172	A	C	ENST00000373344.5:c.4838T>G	L1613W	Missense	E_18	SNP	True	1	Class 1: This mutation can be alternatively modeled.	32aa	32aa	Atrx	ENSMUSG00000031229.17	ENSMUST00000113573.8	chrX	35	-	DNP	Missense	E_18	104889519.0	104889519.0	A	C	ENSMUST00000113573.8:c.4793T>G	L1598R	104889519.0	104889520.0	AG	CA	ENSMUST00000113573.8:c.4792_4793CT>TG	L1598W	COSMIC-H1179618	COSMIC-H1179618-M01-V01	COSMIC	38808090.0	False	False	False	False	False	64
ATRX	ENSG00000085224.16	ENST00000373344.5	chrX	35	-	True	76937345	76937345	T	A	ENST00000373344.5:c.3403A>T	R1135W	Missense	E_9	SNP	True	1	Class 1: This mutation can be alternatively modeled.	1aa	4aa	Atrx	ENSMUSG00000031229.17	ENSMUST00000113573.8	chrX	35	-	TNP	Missense	E_9	104918499.0	104918499.0	T	A	ENSMUST00000113573.8:c.3340A>T	R1114*	104918497.0	104918499.0	TCT	CCA	ENSMUST00000113573.8:c.3340_3342AGA>TGG	R1114W	COSMIC-H1179672	COSMIC-H1179672-M01-V01	COSMIC	38820797.0	False	False	False	False	False	5
ATRX	ENSG00000085224.16	ENST00000373344.5	chrX	35	-	True	76776372	76776372	G	A	ENST00000373344.5:c.7094C>T	S2365L	Missense	E_34	SNP	True	1	Class 1: This mutation can be alternatively modeled.	8aa	37aa	Atrx	ENSMUSG00000031229.17	ENSMUST00000113573.8	chrX	35	-	DNP	Missense	E_34	104845060.0	104845060.0	G	A	ENSMUST00000113573.8:c.7043C>T	S2348F	104845059.0	104845060.0	AG	TA	ENSMUST00000113573.8:c.7043_7044CT>TA	S2348L	COSMIC-H1179714	COSMIC-H1179714-M01-V01	COSMIC	38813034.0	False	False	False	False	False	45
ATRX	ENSG00000085224.16	ENST00000373344.5	chrX	35	-	True	76776372	76776372	G	A	ENST00000373344.5:c.7094C>T	S2365L	Missense	E_34	SNP	True	1	Class 1: This mutation can be alternatively modeled.	8aa	37aa	Atrx	ENSMUSG00000031229.17	ENSMUST00000113573.8	chrX	35	-	DNP	Missense	E_34	104845060.0	104845060.0	G	A	ENSMUST00000113573.8:c.7043C>T	S2348F	104845060.0	104845061.0	GA	AG	ENSMUST00000113573.8:c.7042_7043TC>CT	S2348L	COSMIC-H1179714	COSMIC-H1179714-M01-V02	COSMIC	38813034.0	False	False	False	False	False	45
ATRX	ENSG00000085224.16	ENST00000373344.5	chrX	35	-	True	76776372	76776372	G	A	ENST00000373344.5:c.7094C>T	S2365L	Missense	E_34	SNP	True	1	Class 1: This mutation can be alternatively modeled.	8aa	37aa	Atrx	ENSMUSG00000031229.17	ENSMUST00000113573.8	chrX	35	-	TNP	Missense	E_34	104845060.0	104845060.0	G	A	ENSMUST00000113573.8:c.7043C>T	S2348F	104845059.0	104845061.0	AGA	CAG	ENSMUST00000113573.8:c.7042_7044TCT>CTG	S2348L	COSMIC-H1179714	COSMIC-H1179714-M01-V03	COSMIC	38813034.0	False	False	False	False	False	45
ATRX	ENSG00000085224.16	ENST00000373344.5	chrX	35	-	True	76776372	76776372	G	A	ENST00000373344.5:c.7094C>T	S2365L	Missense	E_34	SNP	True	1	Class 1: This mutation can be alternatively modeled.	8aa	37aa	Atrx	ENSMUSG00000031229.17	ENSMUST00000113573.8	chrX	35	-	TNP	Missense	E_34	104845060.0	104845060.0	G	A	ENSMUST00000113573.8:c.7043C>T	S2348F	104845059.0	104845061.0	AGA	GAG	ENSMUST00000113573.8:c.7042_7044TCT>CTC	S2348L	COSMIC-H1179714	COSMIC-H1179714-M01-V04	COSMIC	38813034.0	False	False	False	False	False	45
ATRX	ENSG00000085224.16	ENST00000373344.5	chrX	35	-	True	76776372	76776372	G	A	ENST00000373344.5:c.7094C>T	S2365L	Missense	E_34	SNP	True	1	Class 1: This mutation can be alternatively modeled.	8aa	37aa	Atrx	ENSMUSG00000031229.17	ENSMUST00000113573.8	chrX	35	-	DNP	Missense	E_34	104845060.0	104845060.0	G	A	ENSMUST00000113573.8:c.7043C>T	S2348F	104845059.0	104845060.0	AG	CA	ENSMUST00000113573.8:c.7043_7044CT>TG	S2348L	COSMIC-H1179714	COSMIC-H1179714-M01-V05	COSMIC	38813034.0	False	False	False	False	False	45
ATRX	ENSG00000085224.16	ENST00000373344.5	chrX	35	-	True	76938647	76938647	G	A	ENST00000373344.5:c.2101C>T	R701C	Missense	E_9	SNP	True	1	Class 1: This mutation can be alternatively modeled.	5aa	1aa	Atrx	ENSMUSG00000031229.17	ENSMUST00000113573.8	chrX	35	-	TNP	Missense	E_9	104919774.0	104919774.0	T	A	ENSMUST00000113573.8:c.2065A>T	R689*	104919772.0	104919774.0	TCT	ACA	ENSMUST00000113573.8:c.2065_2067AGA>TGT	R689C	COSMIC-H1179731	COSMIC-H1179731-M01-V01	COSMIC	38813226.0	False	False	False	False	False	6
ATRX	ENSG00000085224.16	ENST00000373344.5	chrX	35	-	True	76938647	76938647	G	A	ENST00000373344.5:c.2101C>T	R701C	Missense	E_9	SNP	True	1	Class 1: This mutation can be alternatively modeled.	5aa	1aa	Atrx	ENSMUSG00000031229.17	ENSMUST00000113573.8	chrX	35	-	TNP	Missense	E_9	104919774.0	104919774.0	T	A	ENSMUST00000113573.8:c.2065A>T	R689*	104919772.0	104919774.0	TCT	GCA	ENSMUST00000113573.8:c.2065_2067AGA>TGC	R689C	COSMIC-H1179731	COSMIC-H1179731-M01-V02	COSMIC	38813226.0	False	False	False	False	False	6
ATRX	ENSG00000085224.16	ENST00000373344.5	chrX	35	-	True	76874363	76874363	C	T	ENST00000373344.5:c.5359G>A	G1787S	Missense	E_21	SNP	True	1	Class 1: This mutation can be alternatively modeled.	47aa	53aa	Atrx	ENSMUSG00000031229.17	ENSMUST00000113573.8	chrX	35	-	TNP	Missense	E_21	104881934.0	104881934.0	C	T	ENSMUST00000113573.8:c.5314G>A	G1772R	104881932.0	104881934.0	TCC	GGA	ENSMUST00000113573.8:c.5314_5316GGA>TCC	G1772S	COSMIC-H1179744	COSMIC-H1179744-M01-V01	COSMIC	38813289.0	False	False	False	False	False	100
ATRX	ENSG00000085224.16	ENST00000373344.5	chrX	35	-	True	76874363	76874363	C	T	ENST00000373344.5:c.5359G>A	G1787S	Missense	E_21	SNP	True	1	Class 1: This mutation can be alternatively modeled.	47aa	53aa	Atrx	ENSMUSG00000031229.17	ENSMUST00000113573.8	chrX	35	-	TNP	Missense	E_21	104881934.0	104881934.0	C	T	ENSMUST00000113573.8:c.5314G>A	G1772R	104881932.0	104881934.0	TCC	GCT	ENSMUST00000113573.8:c.5314_5316GGA>AGC	G1772S	COSMIC-H1179744	COSMIC-H1179744-M01-V02	COSMIC	38813289.0	False	False	False	False	False	100
ATRX	ENSG00000085224.16	ENST00000373344.5	chrX	35	-	True	76874363	76874363	C	T	ENST00000373344.5:c.5359G>A	G1787S	Missense	E_21	SNP	True	1	Class 1: This mutation can be alternatively modeled.	47aa	53aa	Atrx	ENSMUSG00000031229.17	ENSMUST00000113573.8	chrX	35	-	TNP	Missense	E_21	104881934.0	104881934.0	C	T	ENSMUST00000113573.8:c.5314G>A	G1772R	104881932.0	104881934.0	TCC	CGA	ENSMUST00000113573.8:c.5314_5316GGA>TCG	G1772S	COSMIC-H1179744	COSMIC-H1179744-M01-V03	COSMIC	38813289.0	False	False	False	False	False	100
ATRX	ENSG00000085224.16	ENST00000373344.5	chrX	35	-	True	76874363	76874363	C	T	ENST00000373344.5:c.5359G>A	G1787S	Missense	E_21	SNP	True	1	Class 1: This mutation can be alternatively modeled.	47aa	53aa	Atrx	ENSMUSG00000031229.17	ENSMUST00000113573.8	chrX	35	-	DNP	Missense	E_21	104881934.0	104881934.0	C	T	ENSMUST00000113573.8:c.5314G>A	G1772R	104881933.0	104881934.0	CC	GA	ENSMUST00000113573.8:c.5314_5315GG>TC	G1772S	COSMIC-H1179744	COSMIC-H1179744-M01-V04	COSMIC	38813289.0	False	False	False	False	False	100
ATRX	ENSG00000085224.16	ENST00000373344.5	chrX	35	-	True	76874363	76874363	C	T	ENST00000373344.5:c.5359G>A	G1787S	Missense	E_21	SNP	True	1	Class 1: This mutation can be alternatively modeled.	47aa	53aa	Atrx	ENSMUSG00000031229.17	ENSMUST00000113573.8	chrX	35	-	TNP	Missense	E_21	104881934.0	104881934.0	C	T	ENSMUST00000113573.8:c.5314G>A	G1772R	104881932.0	104881934.0	TCC	AGA	ENSMUST00000113573.8:c.5314_5316GGA>TCT	G1772S	COSMIC-H1179744	COSMIC-H1179744-M01-V05	COSMIC	38813289.0	False	False	False	False	False	100
ATRX	ENSG00000085224.16	ENST00000373344.5	chrX	35	-	True	76854933	76854933	C	T	ENST00000373344.5:c.5903G>A	G1968E	Missense	E_25	SNP	True	1	Class 1: This mutation can be alternatively modeled.	0aa	3aa	Atrx	ENSMUSG00000031229.17	ENSMUST00000113573.8	chrX	35	-	DNP	Missense	E_25	104874507.0	104874507.0	C	T	ENSMUST00000113573.8:c.5852G>A	G1951D	104874506.0	104874507.0	GC	TT	ENSMUST00000113573.8:c.5852_5853GC>AA	G1951E	COSMIC-H1179771	COSMIC-H1179771-M01-V01	COSMIC	38818998.0	False	False	False	False	False	3
ATRX	ENSG00000085224.16	ENST00000373344.5	chrX	35	-	True	76854933	76854933	C	T	ENST00000373344.5:c.5903G>A	G1968E	Missense	E_25	SNP	True	1	Class 1: This mutation can be alternatively modeled.	0aa	3aa	Atrx	ENSMUSG00000031229.17	ENSMUST00000113573.8	chrX	35	-	DNP	Missense	E_25	104874507.0	104874507.0	C	T	ENSMUST00000113573.8:c.5852G>A	G1951D	104874506.0	104874507.0	GC	CT	ENSMUST00000113573.8:c.5852_5853GC>AG	G1951E	COSMIC-H1179771	COSMIC-H1179771-M01-V02	COSMIC	38818998.0	False	False	False	False	False	3
ATRX	ENSG00000085224.16	ENST00000373344.5	chrX	35	-	True	76829818	76829818	C	A	ENST00000373344.5:c.6223G>T	G2075W	Missense	E_28	SNP	True	1	Class 1: This mutation can be alternatively modeled.	8aa	2aa	Atrx	ENSMUSG00000031229.17	ENSMUST00000113573.8	chrX	35	-	TNP	Missense	E_28	104864485.0	104864485.0	C	A	ENSMUST00000113573.8:c.6172G>T	G2058*	104864483.0	104864485.0	TCC	CCA	ENSMUST00000113573.8:c.6172_6174GGA>TGG	G2058W	COSMIC-H1179779	COSMIC-H1179779-M01-V01	COSMIC	38833641.0	False	False	False	False	False	10
ATRX	ENSG00000085224.16	ENST00000373344.5	chrX	35	-	True	76854903	76854903	G	A	ENST00000373344.5:c.5933C>T	S1978F	Missense	E_25	SNP	True	1	Class 1: This mutation can be alternatively modeled.	5aa	5aa	Atrx	ENSMUSG00000031229.17	ENSMUST00000113573.8	chrX	35	-	DNP	Missense	E_25	104874477.0	104874477.0	G	A	ENSMUST00000113573.8:c.5882C>T	S1961L	104874476.0	104874477.0	TG	GA	ENSMUST00000113573.8:c.5882_5883CA>TC	S1961F	COSMIC-H1180016	COSMIC-H1180016-M01-V01	COSMIC	38825541.0	False	False	False	False	False	10
ATRX	ENSG00000085224.16	ENST00000373344.5	chrX	35	-	True	76854903	76854903	G	A	ENST00000373344.5:c.5933C>T	S1978F	Missense	E_25	SNP	True	1	Class 1: This mutation can be alternatively modeled.	5aa	5aa	Atrx	ENSMUSG00000031229.17	ENSMUST00000113573.8	chrX	35	-	DNP	Missense	E_25	104874477.0	104874477.0	G	A	ENSMUST00000113573.8:c.5882C>T	S1961L	104874476.0	104874477.0	TG	AA	ENSMUST00000113573.8:c.5882_5883CA>TT	S1961F	COSMIC-H1180016	COSMIC-H1180016-M01-V02	COSMIC	38825541.0	False	False	False	False	False	10
ATRX	ENSG00000085224.16	ENST00000373344.5	chrX	35	-	True	76874333	76874333	C	A	ENST00000373344.5:c.5389G>T	V1797F	Missense	E_21	SNP	True	1	Class 1: This mutation can be alternatively modeled.	57aa	43aa	Atrx	ENSMUSG00000031229.17	ENSMUST00000113573.8	chrX	35	-	TNP	Missense	E_21	104881904.0	104881904.0	C	A	ENSMUST00000113573.8:c.5344G>T	V1782L	104881902.0	104881904.0	CAC	AAA	ENSMUST00000113573.8:c.5344_5346GTG>TTT	V1782F	COSMIC-H1180167	COSMIC-H1180167-M01-V01	COSMIC	38833730.0	False	False	False	False	False	100
ATRX	ENSG00000085224.16	ENST00000373344.5	chrX	35	-	True	76874333	76874333	C	A	ENST00000373344.5:c.5389G>T	V1797F	Missense	E_21	SNP	True	1	Class 1: This mutation can be alternatively modeled.	57aa	43aa	Atrx	ENSMUSG00000031229.17	ENSMUST00000113573.8	chrX	35	-	TNP	Missense	E_21	104881904.0	104881904.0	C	A	ENSMUST00000113573.8:c.5344G>T	V1782L	104881902.0	104881904.0	CAC	GAA	ENSMUST00000113573.8:c.5344_5346GTG>TTC	V1782F	COSMIC-H1180167	COSMIC-H1180167-M01-V02	COSMIC	38833730.0	False	False	False	False	False	100
ATRX	ENSG00000085224.16	ENST00000373344.5	chrX	35	-	True	76937284	76937284	G	A	ENST00000373344.5:c.3464C>T	S1155L	Missense	E_9	SNP	True	1	Class 1: This mutation can be alternatively modeled.	2aa	3aa	Atrx	ENSMUSG00000031229.17	ENSMUST00000113573.8	chrX	35	-	DNP	Missense	E_9	104918438.0	104918438.0	G	A	ENSMUST00000113573.8:c.3401C>T	S1134F	104918437.0	104918438.0	AG	CA	ENSMUST00000113573.8:c.3401_3402CT>TG	S1134L	COSMIC-H1180180	COSMIC-H1180180-M01-V01	COSMIC	38833905.0	False	False	False	False	False	5
ATRX	ENSG00000085224.16	ENST00000373344.5	chrX	35	-	True	76937284	76937284	G	A	ENST00000373344.5:c.3464C>T	S1155L	Missense	E_9	SNP	True	1	Class 1: This mutation can be alternatively modeled.	2aa	3aa	Atrx	ENSMUSG00000031229.17	ENSMUST00000113573.8	chrX	35	-	DNP	Missense	E_9	104918438.0	104918438.0	G	A	ENSMUST00000113573.8:c.3401C>T	S1134F	104918438.0	104918439.0	GA	AG	ENSMUST00000113573.8:c.3400_3401TC>CT	S1134L	COSMIC-H1180180	COSMIC-H1180180-M01-V02	COSMIC	38833905.0	False	False	False	False	False	5
ATRX	ENSG00000085224.16	ENST00000373344.5	chrX	35	-	True	76937284	76937284	G	A	ENST00000373344.5:c.3464C>T	S1155L	Missense	E_9	SNP	True	1	Class 1: This mutation can be alternatively modeled.	2aa	3aa	Atrx	ENSMUSG00000031229.17	ENSMUST00000113573.8	chrX	35	-	DNP	Missense	E_9	104918438.0	104918438.0	G	A	ENSMUST00000113573.8:c.3401C>T	S1134F	104918437.0	104918438.0	AG	TA	ENSMUST00000113573.8:c.3401_3402CT>TA	S1134L	COSMIC-H1180180	COSMIC-H1180180-M01-V03	COSMIC	38833905.0	False	False	False	False	False	5
ATRX	ENSG00000085224.16	ENST00000373344.5	chrX	35	-	True	76937284	76937284	G	A	ENST00000373344.5:c.3464C>T	S1155L	Missense	E_9	SNP	True	1	Class 1: This mutation can be alternatively modeled.	2aa	3aa	Atrx	ENSMUSG00000031229.17	ENSMUST00000113573.8	chrX	35	-	TNP	Missense	E_9	104918438.0	104918438.0	G	A	ENSMUST00000113573.8:c.3401C>T	S1134F	104918437.0	104918439.0	AGA	GAG	ENSMUST00000113573.8:c.3400_3402TCT>CTC	S1134L	COSMIC-H1180180	COSMIC-H1180180-M01-V04	COSMIC	38833905.0	False	False	False	False	False	5
ATRX	ENSG00000085224.16	ENST00000373344.5	chrX	35	-	True	76937284	76937284	G	A	ENST00000373344.5:c.3464C>T	S1155L	Missense	E_9	SNP	True	1	Class 1: This mutation can be alternatively modeled.	2aa	3aa	Atrx	ENSMUSG00000031229.17	ENSMUST00000113573.8	chrX	35	-	TNP	Missense	E_9	104918438.0	104918438.0	G	A	ENSMUST00000113573.8:c.3401C>T	S1134F	104918437.0	104918439.0	AGA	CAG	ENSMUST00000113573.8:c.3400_3402TCT>CTG	S1134L	COSMIC-H1180180	COSMIC-H1180180-M01-V05	COSMIC	38833905.0	False	False	False	False	False	5
ATRX	ENSG00000085224.16	ENST00000373344.5	chrX	35	-	True	76939504	76939504	G	A	ENST00000373344.5:c.1244C>T	S415F	Missense	E_9	SNP	True	1	Class 1: This mutation can be alternatively modeled.	13aa	1aa	Atrx	ENSMUSG00000031229.17	ENSMUST00000113573.8	chrX	35	-	DNP	Missense	E_9	104920592.0	104920592.0	G	A	ENSMUST00000113573.8:c.1247C>T	S416L	104920591.0	104920592.0	TG	AA	ENSMUST00000113573.8:c.1247_1248CA>TT	S416F	COSMIC-H1180523	COSMIC-H1180523-M01-V01	COSMIC	38806310.0	False	False	False	False	False	14
ATRX	ENSG00000085224.16	ENST00000373344.5	chrX	35	-	True	76939504	76939504	G	A	ENST00000373344.5:c.1244C>T	S415F	Missense	E_9	SNP	True	1	Class 1: This mutation can be alternatively modeled.	13aa	1aa	Atrx	ENSMUSG00000031229.17	ENSMUST00000113573.8	chrX	35	-	DNP	Missense	E_9	104920592.0	104920592.0	G	A	ENSMUST00000113573.8:c.1247C>T	S416L	104920591.0	104920592.0	TG	GA	ENSMUST00000113573.8:c.1247_1248CA>TC	S416F	COSMIC-H1180523	COSMIC-H1180523-M01-V02	COSMIC	38806310.0	False	False	False	False	False	14
ATRX	ENSG00000085224.16	ENST00000373344.5	chrX	35	-	True	76938442	76938442	G	C	ENST00000373344.5:c.2306C>G	T769S	Missense	E_9	SNP	True	1	Class 1: This mutation can be alternatively modeled.	1aa	0aa	Atrx	ENSMUSG00000031229.17	ENSMUST00000113573.8	chrX	35	-	TNP	Missense	E_9	104919581.0	104919581.0	G	C	ENSMUST00000113573.8:c.2258C>G	T753R	104919580.0	104919582.0	TGT	AGA	ENSMUST00000113573.8:c.2257_2259ACA>TCT	T753S	COSMIC-H1180525	COSMIC-H1180525-M01-V01	COSMIC	38831083.0	False	False	False	False	False	1
ATRX	ENSG00000085224.16	ENST00000373344.5	chrX	35	-	True	76938442	76938442	G	C	ENST00000373344.5:c.2306C>G	T769S	Missense	E_9	SNP	True	1	Class 1: This mutation can be alternatively modeled.	1aa	0aa	Atrx	ENSMUSG00000031229.17	ENSMUST00000113573.8	chrX	35	-	SNP	Missense	E_9	104919581.0	104919581.0	G	C	ENSMUST00000113573.8:c.2258C>G	T753R	104919582.0	104919582.0	T	A	ENSMUST00000113573.8:c.2257A>T	T753S	COSMIC-H1180525	COSMIC-H1180525-M01-V02	COSMIC	38831083.0	False	False	False	False	False	1
ATRX	ENSG00000085224.16	ENST00000373344.5	chrX	35	-	True	76938442	76938442	G	C	ENST00000373344.5:c.2306C>G	T769S	Missense	E_9	SNP	True	1	Class 1: This mutation can be alternatively modeled.	1aa	0aa	Atrx	ENSMUSG00000031229.17	ENSMUST00000113573.8	chrX	35	-	DNP	Missense	E_9	104919581.0	104919581.0	G	C	ENSMUST00000113573.8:c.2258C>G	T753R	104919580.0	104919581.0	TG	GC	ENSMUST00000113573.8:c.2258_2259CA>GC	T753S	COSMIC-H1180525	COSMIC-H1180525-M01-V03	COSMIC	38831083.0	False	False	False	False	False	1
ATRX	ENSG00000085224.16	ENST00000373344.5	chrX	35	-	True	76938442	76938442	G	C	ENST00000373344.5:c.2306C>G	T769S	Missense	E_9	SNP	True	1	Class 1: This mutation can be alternatively modeled.	1aa	0aa	Atrx	ENSMUSG00000031229.17	ENSMUST00000113573.8	chrX	35	-	DNP	Missense	E_9	104919581.0	104919581.0	G	C	ENSMUST00000113573.8:c.2258C>G	T753R	104919580.0	104919581.0	TG	AC	ENSMUST00000113573.8:c.2258_2259CA>GT	T753S	COSMIC-H1180525	COSMIC-H1180525-M01-V04	COSMIC	38831083.0	False	False	False	False	False	1
ATRX	ENSG00000085224.16	ENST00000373344.5	chrX	35	-	True	76938442	76938442	G	C	ENST00000373344.5:c.2306C>G	T769S	Missense	E_9	SNP	True	1	Class 1: This mutation can be alternatively modeled.	1aa	0aa	Atrx	ENSMUSG00000031229.17	ENSMUST00000113573.8	chrX	35	-	TNP	Missense	E_9	104919581.0	104919581.0	G	C	ENSMUST00000113573.8:c.2258C>G	T753R	104919580.0	104919582.0	TGT	GGA	ENSMUST00000113573.8:c.2257_2259ACA>TCC	T753S	COSMIC-H1180525	COSMIC-H1180525-M01-V05	COSMIC	38831083.0	False	False	False	False	False	1
ATRX	ENSG00000085224.16	ENST00000373344.5	chrX	35	-	True	76854949	76854949	G	A	ENST00000373344.5:c.5887C>T	R1963W	Missense	E_25	SNP	True	1	Class 1: This mutation can be alternatively modeled.	30aa	3aa	Atrx	ENSMUSG00000031229.17	ENSMUST00000113573.8	chrX	35	-	TNP	Missense	E_25	104874523.0	104874523.0	G	A	ENSMUST00000113573.8:c.5836C>T	R1946*	104874521.0	104874523.0	TCG	CCA	ENSMUST00000113573.8:c.5836_5838CGA>TGG	R1946W	COSMIC-H1180591	COSMIC-H1180591-M01-V01	COSMIC	38804095.0	False	False	False	False	False	33
ATRX	ENSG00000085224.16	ENST00000373344.5	chrX	35	-	True	76953090	76953090	C	T	ENST00000373344.5:c.223G>A	G75R	Missense	E_4	SNP	True	1	Class 1: This mutation can be alternatively modeled.	2aa	22aa	Atrx	ENSMUSG00000031229.17	ENSMUST00000113573.8	chrX	35	-	TNP	Missense	E_4	104932618.0	104932618.0	C	T	ENSMUST00000113573.8:c.223G>A	G75S	104932616.0	104932618.0	ACC	CCT	ENSMUST00000113573.8:c.223_225GGT>AGG	G75R	COSMIC-H1180643	COSMIC-H1180643-M01-V01	COSMIC	38804488.0	False	False	False	False	False	24
ATRX	ENSG00000085224.16	ENST00000373344.5	chrX	35	-	True	76953090	76953090	C	T	ENST00000373344.5:c.223G>A	G75R	Missense	E_4	SNP	True	1	Class 1: This mutation can be alternatively modeled.	2aa	22aa	Atrx	ENSMUSG00000031229.17	ENSMUST00000113573.8	chrX	35	-	SNP	Missense	E_4	104932618.0	104932618.0	C	T	ENSMUST00000113573.8:c.223G>A	G75S	104932618.0	104932618.0	C	G	ENSMUST00000113573.8:c.223G>C	G75R	COSMIC-H1180643	COSMIC-H1180643-M01-V02	COSMIC	38804488.0	False	False	False	False	False	24
ATRX	ENSG00000085224.16	ENST00000373344.5	chrX	35	-	True	76953090	76953090	C	T	ENST00000373344.5:c.223G>A	G75R	Missense	E_4	SNP	True	1	Class 1: This mutation can be alternatively modeled.	2aa	22aa	Atrx	ENSMUSG00000031229.17	ENSMUST00000113573.8	chrX	35	-	TNP	Missense	E_4	104932618.0	104932618.0	C	T	ENSMUST00000113573.8:c.223G>A	G75S	104932616.0	104932618.0	ACC	TCT	ENSMUST00000113573.8:c.223_225GGT>AGA	G75R	COSMIC-H1180643	COSMIC-H1180643-M01-V03	COSMIC	38804488.0	False	False	False	False	False	24
ATRX	ENSG00000085224.16	ENST00000373344.5	chrX	35	-	True	76953090	76953090	C	T	ENST00000373344.5:c.223G>A	G75R	Missense	E_4	SNP	True	1	Class 1: This mutation can be alternatively modeled.	2aa	22aa	Atrx	ENSMUSG00000031229.17	ENSMUST00000113573.8	chrX	35	-	TNP	Missense	E_4	104932618.0	104932618.0	C	T	ENSMUST00000113573.8:c.223G>A	G75S	104932616.0	104932618.0	ACC	CCG	ENSMUST00000113573.8:c.223_225GGT>CGG	G75R	COSMIC-H1180643	COSMIC-H1180643-M01-V04	COSMIC	38804488.0	False	False	False	False	False	24
ATRX	ENSG00000085224.16	ENST00000373344.5	chrX	35	-	True	76953090	76953090	C	T	ENST00000373344.5:c.223G>A	G75R	Missense	E_4	SNP	True	1	Class 1: This mutation can be alternatively modeled.	2aa	22aa	Atrx	ENSMUSG00000031229.17	ENSMUST00000113573.8	chrX	35	-	TNP	Missense	E_4	104932618.0	104932618.0	C	T	ENSMUST00000113573.8:c.223G>A	G75S	104932616.0	104932618.0	ACC	GCG	ENSMUST00000113573.8:c.223_225GGT>CGC	G75R	COSMIC-H1180643	COSMIC-H1180643-M01-V05	COSMIC	38804488.0	False	False	False	False	False	24
ATRX	ENSG00000085224.16	ENST00000373344.5	chrX	35	-	True	76938389	76938389	C	A	ENST00000373344.5:c.2359G>T	G787C	Missense	E_9	SNP	True	1	Class 1: This mutation can be alternatively modeled.	3aa	8aa	Atrx	ENSMUSG00000031229.17	ENSMUST00000113573.8	chrX	35	-	TNP	Missense	E_9	104919534.0	104919534.0	C	A	ENSMUST00000113573.8:c.2305G>T	G769W	104919532.0	104919534.0	CCC	ACA	ENSMUST00000113573.8:c.2305_2307GGG>TGT	G769C	COSMIC-H1180715	COSMIC-H1180715-M01-V01	COSMIC	38800614.0	False	False	False	False	False	11
ATRX	ENSG00000085224.16	ENST00000373344.5	chrX	35	-	True	76938389	76938389	C	A	ENST00000373344.5:c.2359G>T	G787C	Missense	E_9	SNP	True	1	Class 1: This mutation can be alternatively modeled.	3aa	8aa	Atrx	ENSMUSG00000031229.17	ENSMUST00000113573.8	chrX	35	-	TNP	Missense	E_9	104919534.0	104919534.0	C	A	ENSMUST00000113573.8:c.2305G>T	G769W	104919532.0	104919534.0	CCC	GCA	ENSMUST00000113573.8:c.2305_2307GGG>TGC	G769C	COSMIC-H1180715	COSMIC-H1180715-M01-V02	COSMIC	38800614.0	False	False	False	False	False	11
ATRX	ENSG00000085224.16	ENST00000373344.5	chrX	35	-	True	76953080	76953080	C	T	ENST00000373344.5:c.233G>A	R78Q	Missense	E_4	SNP	True	1	Class 1: This mutation can be alternatively modeled.	5aa	19aa	Atrx	ENSMUSG00000031229.17	ENSMUST00000113573.8	chrX	35	-	DNP	Missense	E_4	104932608.0	104932608.0	C	T	ENSMUST00000113573.8:c.233G>A	R78K	104932608.0	104932609.0	CT	TG	ENSMUST00000113573.8:c.232_233AG>CA	R78Q	COSMIC-H1180815	COSMIC-H1180815-M01-V01	COSMIC	38802355.0	False	False	False	False	False	24
ATRX	ENSG00000085224.16	ENST00000373344.5	chrX	35	-	True	76953080	76953080	C	T	ENST00000373344.5:c.233G>A	R78Q	Missense	E_4	SNP	True	1	Class 1: This mutation can be alternatively modeled.	5aa	19aa	Atrx	ENSMUSG00000031229.17	ENSMUST00000113573.8	chrX	35	-	TNP	Missense	E_4	104932608.0	104932608.0	C	T	ENSMUST00000113573.8:c.233G>A	R78K	104932607.0	104932609.0	CCT	TTG	ENSMUST00000113573.8:c.232_234AGG>CAA	R78Q	COSMIC-H1180815	COSMIC-H1180815-M01-V02	COSMIC	38802355.0	False	False	False	False	False	24
ATRX	ENSG00000085224.16	ENST00000373344.5	chrX	35	-	True	76919020	76919020	G	T	ENST00000373344.5:c.3971C>A	S1324*	Nonsense	E_12	SNP	True	1	Class 1: This mutation can be alternatively modeled.	6aa	22aa	Atrx	ENSMUSG00000031229.17	ENSMUST00000113573.8	chrX	35	-	DNP	Nonsense	E_12	104899613.0	104899613.0	G	T	ENSMUST00000113573.8:c.3932C>A	S1311Y	104899612.0	104899613.0	GG	CT	ENSMUST00000113573.8:c.3932_3933CC>AG	S1311*	COSMIC-H1180824	COSMIC-H1180824-M01-V01	COSMIC	38802411.0	False	False	False	False	False	28
ATRX	ENSG00000085224.16	ENST00000373344.5	chrX	35	-	True	76919020	76919020	G	T	ENST00000373344.5:c.3971C>A	S1324*	Nonsense	E_12	SNP	True	1	Class 1: This mutation can be alternatively modeled.	6aa	22aa	Atrx	ENSMUSG00000031229.17	ENSMUST00000113573.8	chrX	35	-	DNP	Nonsense	E_12	104899613.0	104899613.0	G	T	ENSMUST00000113573.8:c.3932C>A	S1311Y	104899612.0	104899613.0	GG	TT	ENSMUST00000113573.8:c.3932_3933CC>AA	S1311*	COSMIC-H1180824	COSMIC-H1180824-M01-V02	COSMIC	38802411.0	False	False	False	False	False	28
ATRX	ENSG00000085224.16	ENST00000373344.5	chrX	35	-	True	76919020	76919020	G	T	ENST00000373344.5:c.3971C>A	S1324*	Nonsense	E_12	SNP	True	1	Class 1: This mutation can be alternatively modeled.	6aa	22aa	Atrx	ENSMUSG00000031229.17	ENSMUST00000113573.8	chrX	35	-	DNP	Nonsense	E_12	104899613.0	104899613.0	G	T	ENSMUST00000113573.8:c.3932C>A	S1311Y	104899612.0	104899613.0	GG	TC	ENSMUST00000113573.8:c.3932_3933CC>GA	S1311*	COSMIC-H1180824	COSMIC-H1180824-M01-V03	COSMIC	38802411.0	False	False	False	False	False	28
ATRX	ENSG00000085224.16	ENST00000373344.5	chrX	35	-	True	76889148	76889148	G	A	ENST00000373344.5:c.4862C>T	T1621M	Missense	E_18	SNP	True	1	Class 1: This mutation can be alternatively modeled.	40aa	24aa	Atrx	ENSMUSG00000031229.17	ENSMUST00000113573.8	chrX	35	-	DNP	Missense	E_18	104889495.0	104889495.0	G	A	ENSMUST00000113573.8:c.4817C>T	T1606I	104889494.0	104889495.0	TG	CA	ENSMUST00000113573.8:c.4817_4818CA>TG	T1606M	COSMIC-H1181072	COSMIC-H1181072-M01-V01	COSMIC	38807442.0	False	False	False	False	False	64
ATRX	ENSG00000085224.16	ENST00000373344.5	chrX	35	-	True	76939375	76939375	G	A	ENST00000373344.5:c.1373C>T	S458L	Missense	E_9	SNP	True	1	Class 1: This mutation can be alternatively modeled.	0aa	0aa	Atrx	ENSMUSG00000031229.17	ENSMUST00000113573.8	chrX	35	-	TNP	Missense	E_9	104920490.0	104920490.0	G	A	ENSMUST00000113573.8:c.1349C>T	S450F	104920489.0	104920491.0	GGA	CAG	ENSMUST00000113573.8:c.1348_1350TCC>CTG	S450L	COSMIC-H1181149	COSMIC-H1181149-M01-V01	COSMIC	38820004.0	False	False	False	False	False	0
ATRX	ENSG00000085224.16	ENST00000373344.5	chrX	35	-	True	76939375	76939375	G	A	ENST00000373344.5:c.1373C>T	S458L	Missense	E_9	SNP	True	1	Class 1: This mutation can be alternatively modeled.	0aa	0aa	Atrx	ENSMUSG00000031229.17	ENSMUST00000113573.8	chrX	35	-	TNP	Missense	E_9	104920490.0	104920490.0	G	A	ENSMUST00000113573.8:c.1349C>T	S450F	104920489.0	104920491.0	GGA	AAG	ENSMUST00000113573.8:c.1348_1350TCC>CTT	S450L	COSMIC-H1181149	COSMIC-H1181149-M01-V02	COSMIC	38820004.0	False	False	False	False	False	0
ATRX	ENSG00000085224.16	ENST00000373344.5	chrX	35	-	True	76939375	76939375	G	A	ENST00000373344.5:c.1373C>T	S458L	Missense	E_9	SNP	True	1	Class 1: This mutation can be alternatively modeled.	0aa	0aa	Atrx	ENSMUSG00000031229.17	ENSMUST00000113573.8	chrX	35	-	DNP	Missense	E_9	104920490.0	104920490.0	G	A	ENSMUST00000113573.8:c.1349C>T	S450F	104920490.0	104920491.0	GA	AG	ENSMUST00000113573.8:c.1348_1349TC>CT	S450L	COSMIC-H1181149	COSMIC-H1181149-M01-V03	COSMIC	38820004.0	False	False	False	False	False	0
ATRX	ENSG00000085224.16	ENST00000373344.5	chrX	35	-	True	76939375	76939375	G	A	ENST00000373344.5:c.1373C>T	S458L	Missense	E_9	SNP	True	1	Class 1: This mutation can be alternatively modeled.	0aa	0aa	Atrx	ENSMUSG00000031229.17	ENSMUST00000113573.8	chrX	35	-	DNP	Missense	E_9	104920490.0	104920490.0	G	A	ENSMUST00000113573.8:c.1349C>T	S450F	104920489.0	104920490.0	GG	TA	ENSMUST00000113573.8:c.1349_1350CC>TA	S450L	COSMIC-H1181149	COSMIC-H1181149-M01-V04	COSMIC	38820004.0	False	False	False	False	False	0
ATRX	ENSG00000085224.16	ENST00000373344.5	chrX	35	-	True	76939375	76939375	G	A	ENST00000373344.5:c.1373C>T	S458L	Missense	E_9	SNP	True	1	Class 1: This mutation can be alternatively modeled.	0aa	0aa	Atrx	ENSMUSG00000031229.17	ENSMUST00000113573.8	chrX	35	-	DNP	Missense	E_9	104920490.0	104920490.0	G	A	ENSMUST00000113573.8:c.1349C>T	S450F	104920489.0	104920490.0	GG	CA	ENSMUST00000113573.8:c.1349_1350CC>TG	S450L	COSMIC-H1181149	COSMIC-H1181149-M01-V05	COSMIC	38820004.0	False	False	False	False	False	0
ATRX	ENSG00000085224.16	ENST00000373344.5	chrX	35	-	True	76813089	76813089	G	A	ENST00000373344.5:c.6532C>T	R2178W	Missense	E_30	SNP	True	1	Class 1: This mutation can be alternatively modeled.	86aa	122aa	Atrx	ENSMUSG00000031229.17	ENSMUST00000113573.8	chrX	35	-	TNP	Missense	E_30	104861805.0	104861805.0	G	A	ENSMUST00000113573.8:c.6481C>T	R2161C	104861803.0	104861805.0	ACG	CCA	ENSMUST00000113573.8:c.6481_6483CGT>TGG	R2161W	COSMIC-H1181181	COSMIC-H1181181-M01-V01	COSMIC	38820411.0	False	False	False	False	False	208
ATRX	ENSG00000085224.16	ENST00000373344.5	chrX	35	-	True	76939369	76939369	G	C	ENST00000373344.5:c.1379C>G	S460*	Nonsense	E_9	SNP	True	1	Class 1: This mutation can be alternatively modeled.	0aa	0aa	Atrx	ENSMUSG00000031229.17	ENSMUST00000113573.8	chrX	35	-	DNP	Nonsense	E_9	104920484.0	104920484.0	G	C	ENSMUST00000113573.8:c.1355C>G	S452C	104920483.0	104920484.0	AG	TC	ENSMUST00000113573.8:c.1355_1356CT>GA	S452*	COSMIC-H1181183	COSMIC-H1181183-M01-V01	COSMIC	38802430.0	False	False	False	False	False	0
ATRX	ENSG00000085224.16	ENST00000373344.5	chrX	35	-	True	76939369	76939369	G	C	ENST00000373344.5:c.1379C>G	S460*	Nonsense	E_9	SNP	True	1	Class 1: This mutation can be alternatively modeled.	0aa	0aa	Atrx	ENSMUSG00000031229.17	ENSMUST00000113573.8	chrX	35	-	DNP	Nonsense	E_9	104920484.0	104920484.0	G	C	ENSMUST00000113573.8:c.1355C>G	S452C	104920483.0	104920484.0	AG	CT	ENSMUST00000113573.8:c.1355_1356CT>AG	S452*	COSMIC-H1181183	COSMIC-H1181183-M01-V02	COSMIC	38802430.0	False	False	False	False	False	0
ATRX	ENSG00000085224.16	ENST00000373344.5	chrX	35	-	True	76939369	76939369	G	C	ENST00000373344.5:c.1379C>G	S460*	Nonsense	E_9	SNP	True	1	Class 1: This mutation can be alternatively modeled.	0aa	0aa	Atrx	ENSMUSG00000031229.17	ENSMUST00000113573.8	chrX	35	-	DNP	Nonsense	E_9	104920484.0	104920484.0	G	C	ENSMUST00000113573.8:c.1355C>G	S452C	104920483.0	104920484.0	AG	TT	ENSMUST00000113573.8:c.1355_1356CT>AA	S452*	COSMIC-H1181183	COSMIC-H1181183-M01-V03	COSMIC	38802430.0	False	False	False	False	False	0
ATRX	ENSG00000085224.16	ENST00000373344.5	chrX	35	-	True	76763896	76763896	G	T	ENST00000373344.5:c.7412C>A	P2471Q	Missense	E_35	SNP	True	1	Class 1: This mutation can be alternatively modeled.	8aa	7aa	Atrx	ENSMUSG00000031229.17	ENSMUST00000113573.8	chrX	35	-	DNP	Missense	E_35	104843851.0	104843851.0	G	T	ENSMUST00000113573.8:c.7361C>A	P2454H	104843850.0	104843851.0	GG	CT	ENSMUST00000113573.8:c.7361_7362CC>AG	P2454Q	COSMIC-H1181225	COSMIC-H1181225-M01-V01	COSMIC	38802858.0	False	False	False	False	False	15
ATRX	ENSG00000085224.16	ENST00000373344.5	chrX	35	-	True	76763896	76763896	G	T	ENST00000373344.5:c.7412C>A	P2471Q	Missense	E_35	SNP	True	1	Class 1: This mutation can be alternatively modeled.	8aa	7aa	Atrx	ENSMUSG00000031229.17	ENSMUST00000113573.8	chrX	35	-	DNP	Missense	E_35	104843851.0	104843851.0	G	T	ENSMUST00000113573.8:c.7361C>A	P2454H	104843850.0	104843851.0	GG	TT	ENSMUST00000113573.8:c.7361_7362CC>AA	P2454Q	COSMIC-H1181225	COSMIC-H1181225-M01-V02	COSMIC	38802858.0	False	False	False	False	False	15
ATRX	ENSG00000085224.16	ENST00000373344.5	chrX	35	-	True	76875940	76875940	G	A	ENST00000373344.5:c.5195C>T	S1732F	Missense	E_20	SNP	True	1	Class 1: This mutation can be alternatively modeled.	29aa	6aa	Atrx	ENSMUSG00000031229.17	ENSMUST00000113573.8	chrX	35	-	DNP	Missense	E_20	104883524.0	104883524.0	G	A	ENSMUST00000113573.8:c.5150C>T	S1717L	104883523.0	104883524.0	TG	GA	ENSMUST00000113573.8:c.5150_5151CA>TC	S1717F	COSMIC-H1181617	COSMIC-H1181617-M01-V01	COSMIC	38810191.0	False	False	False	False	False	35
ATRX	ENSG00000085224.16	ENST00000373344.5	chrX	35	-	True	76875940	76875940	G	A	ENST00000373344.5:c.5195C>T	S1732F	Missense	E_20	SNP	True	1	Class 1: This mutation can be alternatively modeled.	29aa	6aa	Atrx	ENSMUSG00000031229.17	ENSMUST00000113573.8	chrX	35	-	DNP	Missense	E_20	104883524.0	104883524.0	G	A	ENSMUST00000113573.8:c.5150C>T	S1717L	104883523.0	104883524.0	TG	AA	ENSMUST00000113573.8:c.5150_5151CA>TT	S1717F	COSMIC-H1181617	COSMIC-H1181617-M01-V02	COSMIC	38810191.0	False	False	False	False	False	35
ATRX	ENSG00000085224.16	ENST00000373344.5	chrX	35	-	True	76952172	76952172	T	A	ENST00000373344.5:c.263A>T	K88M	Missense	E_5	SNP	True	1	Class 1: This mutation can be alternatively modeled.	15aa	9aa	Atrx	ENSMUSG00000031229.17	ENSMUST00000113573.8	chrX	35	-	DNP	Missense	E_5	104931425.0	104931425.0	T	A	ENSMUST00000113573.8:c.263A>T	K88I	104931424.0	104931425.0	TT	CA	ENSMUST00000113573.8:c.263_264AA>TG	K88M	COSMIC-H1181650	COSMIC-H1181650-M01-V01	COSMIC	38833387.0	False	False	False	False	False	24
ATRX	ENSG00000085224.16	ENST00000373344.5	chrX	35	-	True	76938106	76938106	C	A	ENST00000373344.5:c.2642G>T	R881I	Missense	E_9	SNP	True	1	Class 1: This mutation can be alternatively modeled.	0aa	0aa	Atrx	ENSMUSG00000031229.17	ENSMUST00000113573.8	chrX	35	-	DNP	Missense	E_9	104919245.0	104919245.0	C	A	ENSMUST00000113573.8:c.2594G>T	R865M	104919244.0	104919245.0	CC	AA	ENSMUST00000113573.8:c.2594_2595GG>TT	R865I	COSMIC-H1181664	COSMIC-H1181664-M01-V01	COSMIC	38837747.0	False	False	False	False	False	0
ATRX	ENSG00000085224.16	ENST00000373344.5	chrX	35	-	True	76938106	76938106	C	A	ENST00000373344.5:c.2642G>T	R881I	Missense	E_9	SNP	True	1	Class 1: This mutation can be alternatively modeled.	0aa	0aa	Atrx	ENSMUSG00000031229.17	ENSMUST00000113573.8	chrX	35	-	DNP	Missense	E_9	104919245.0	104919245.0	C	A	ENSMUST00000113573.8:c.2594G>T	R865M	104919244.0	104919245.0	CC	GA	ENSMUST00000113573.8:c.2594_2595GG>TC	R865I	COSMIC-H1181664	COSMIC-H1181664-M01-V02	COSMIC	38837747.0	False	False	False	False	False	0
ATRX	ENSG00000085224.16	ENST00000373344.5	chrX	35	-	True	76938106	76938106	C	A	ENST00000373344.5:c.2642G>T	R881I	Missense	E_9	SNP	True	1	Class 1: This mutation can be alternatively modeled.	0aa	0aa	Atrx	ENSMUSG00000031229.17	ENSMUST00000113573.8	chrX	35	-	DNP	Missense	E_9	104919245.0	104919245.0	C	A	ENSMUST00000113573.8:c.2594G>T	R865M	104919244.0	104919245.0	CC	TA	ENSMUST00000113573.8:c.2594_2595GG>TA	R865I	COSMIC-H1181664	COSMIC-H1181664-M01-V03	COSMIC	38837747.0	False	False	False	False	False	0
ATRX	ENSG00000085224.16	ENST00000373344.5	chrX	35	-	True	76937446	76937446	G	C	ENST00000373344.5:c.3302C>G	S1101*	Nonsense	E_9	SNP	True	1	Class 1: This mutation can be alternatively modeled.	0aa	0aa	Atrx	ENSMUSG00000031229.17	ENSMUST00000113573.8	chrX	35	-	TNP	Nonsense	E_9	104918600.0	104918600.0	C	C	ENSMUST00000113573.8:c.3239G>G	S1080delinsS	104918599.0	104918601.0	ACT	TTA	ENSMUST00000113573.8:c.3238_3240AGT>TAA	S1080*	COSMIC-H1181695	COSMIC-H1181695-M01-V01	COSMIC	38810350.0	False	False	False	False	False	0
ATRX	ENSG00000085224.16	ENST00000373344.5	chrX	35	-	True	76937446	76937446	G	C	ENST00000373344.5:c.3302C>G	S1101*	Nonsense	E_9	SNP	True	1	Class 1: This mutation can be alternatively modeled.	0aa	0aa	Atrx	ENSMUSG00000031229.17	ENSMUST00000113573.8	chrX	35	-	TNP	Nonsense	E_9	104918600.0	104918600.0	C	C	ENSMUST00000113573.8:c.3239G>G	S1080delinsS	104918599.0	104918601.0	ACT	CTA	ENSMUST00000113573.8:c.3238_3240AGT>TAG	S1080*	COSMIC-H1181695	COSMIC-H1181695-M01-V02	COSMIC	38810350.0	False	False	False	False	False	0
ATRX	ENSG00000085224.16	ENST00000373344.5	chrX	35	-	True	76937446	76937446	G	C	ENST00000373344.5:c.3302C>G	S1101*	Nonsense	E_9	SNP	True	1	Class 1: This mutation can be alternatively modeled.	0aa	0aa	Atrx	ENSMUSG00000031229.17	ENSMUST00000113573.8	chrX	35	-	TNP	Nonsense	E_9	104918600.0	104918600.0	C	C	ENSMUST00000113573.8:c.3239G>G	S1080delinsS	104918599.0	104918601.0	ACT	TCA	ENSMUST00000113573.8:c.3238_3240AGT>TGA	S1080*	COSMIC-H1181695	COSMIC-H1181695-M01-V03	COSMIC	38810350.0	False	False	False	False	False	0
ATRX	ENSG00000085224.16	ENST00000373344.5	chrX	35	-	True	76937287	76937287	G	A	ENST00000373344.5:c.3461C>T	S1154L	Missense	E_9	SNP	True	1	Class 1: This mutation can be alternatively modeled.	1aa	4aa	Atrx	ENSMUSG00000031229.17	ENSMUST00000113573.8	chrX	35	-	DNP	Missense	E_9	104918441.0	104918441.0	G	A	ENSMUST00000113573.8:c.3398C>T	S1133F	104918441.0	104918442.0	GA	AG	ENSMUST00000113573.8:c.3397_3398TC>CT	S1133L	COSMIC-H1181715	COSMIC-H1181715-M01-V01	COSMIC	38810546.0	False	False	False	False	False	5
ATRX	ENSG00000085224.16	ENST00000373344.5	chrX	35	-	True	76937287	76937287	G	A	ENST00000373344.5:c.3461C>T	S1154L	Missense	E_9	SNP	True	1	Class 1: This mutation can be alternatively modeled.	1aa	4aa	Atrx	ENSMUSG00000031229.17	ENSMUST00000113573.8	chrX	35	-	DNP	Missense	E_9	104918441.0	104918441.0	G	A	ENSMUST00000113573.8:c.3398C>T	S1133F	104918440.0	104918441.0	GG	CA	ENSMUST00000113573.8:c.3398_3399CC>TG	S1133L	COSMIC-H1181715	COSMIC-H1181715-M01-V02	COSMIC	38810546.0	False	False	False	False	False	5
ATRX	ENSG00000085224.16	ENST00000373344.5	chrX	35	-	True	76937287	76937287	G	A	ENST00000373344.5:c.3461C>T	S1154L	Missense	E_9	SNP	True	1	Class 1: This mutation can be alternatively modeled.	1aa	4aa	Atrx	ENSMUSG00000031229.17	ENSMUST00000113573.8	chrX	35	-	DNP	Missense	E_9	104918441.0	104918441.0	G	A	ENSMUST00000113573.8:c.3398C>T	S1133F	104918440.0	104918441.0	GG	TA	ENSMUST00000113573.8:c.3398_3399CC>TA	S1133L	COSMIC-H1181715	COSMIC-H1181715-M01-V03	COSMIC	38810546.0	False	False	False	False	False	5
ATRX	ENSG00000085224.16	ENST00000373344.5	chrX	35	-	True	76937287	76937287	G	A	ENST00000373344.5:c.3461C>T	S1154L	Missense	E_9	SNP	True	1	Class 1: This mutation can be alternatively modeled.	1aa	4aa	Atrx	ENSMUSG00000031229.17	ENSMUST00000113573.8	chrX	35	-	TNP	Missense	E_9	104918441.0	104918441.0	G	A	ENSMUST00000113573.8:c.3398C>T	S1133F	104918440.0	104918442.0	GGA	CAG	ENSMUST00000113573.8:c.3397_3399TCC>CTG	S1133L	COSMIC-H1181715	COSMIC-H1181715-M01-V04	COSMIC	38810546.0	False	False	False	False	False	5
ATRX	ENSG00000085224.16	ENST00000373344.5	chrX	35	-	True	76937287	76937287	G	A	ENST00000373344.5:c.3461C>T	S1154L	Missense	E_9	SNP	True	1	Class 1: This mutation can be alternatively modeled.	1aa	4aa	Atrx	ENSMUSG00000031229.17	ENSMUST00000113573.8	chrX	35	-	TNP	Missense	E_9	104918441.0	104918441.0	G	A	ENSMUST00000113573.8:c.3398C>T	S1133F	104918440.0	104918442.0	GGA	AAG	ENSMUST00000113573.8:c.3397_3399TCC>CTT	S1133L	COSMIC-H1181715	COSMIC-H1181715-M01-V05	COSMIC	38810546.0	False	False	False	False	False	5
ATRX	ENSG00000085224.16	ENST00000373344.5	chrX	35	-	True	76939783	76939783	G	A	ENST00000373344.5:c.965C>T	S322L	Missense	E_9	SNP	True	1	Class 1: This mutation can be alternatively modeled.	1aa	0aa	Atrx	ENSMUSG00000031229.17	ENSMUST00000113573.8	chrX	35	-	TNP	Missense	E_9	104920880.0	104920880.0	C	A	ENSMUST00000113573.8:c.959G>T	S320I	104920879.0	104920881.0	ACT	CAG	ENSMUST00000113573.8:c.958_960AGT>CTG	S320L	COSMIC-H1181888	COSMIC-H1181888-M01-V01	COSMIC	38830061.0	False	False	False	False	False	1
ATRX	ENSG00000085224.16	ENST00000373344.5	chrX	35	-	True	76939783	76939783	G	A	ENST00000373344.5:c.965C>T	S322L	Missense	E_9	SNP	True	1	Class 1: This mutation can be alternatively modeled.	1aa	0aa	Atrx	ENSMUSG00000031229.17	ENSMUST00000113573.8	chrX	35	-	TNP	Missense	E_9	104920880.0	104920880.0	C	A	ENSMUST00000113573.8:c.959G>T	S320I	104920879.0	104920881.0	ACT	GAG	ENSMUST00000113573.8:c.958_960AGT>CTC	S320L	COSMIC-H1181888	COSMIC-H1181888-M01-V02	COSMIC	38830061.0	False	False	False	False	False	1
ATRX	ENSG00000085224.16	ENST00000373344.5	chrX	35	-	True	76939783	76939783	G	A	ENST00000373344.5:c.965C>T	S322L	Missense	E_9	SNP	True	1	Class 1: This mutation can be alternatively modeled.	1aa	0aa	Atrx	ENSMUSG00000031229.17	ENSMUST00000113573.8	chrX	35	-	TNP	Missense	E_9	104920880.0	104920880.0	C	A	ENSMUST00000113573.8:c.959G>T	S320I	104920879.0	104920881.0	ACT	CAA	ENSMUST00000113573.8:c.958_960AGT>TTG	S320L	COSMIC-H1181888	COSMIC-H1181888-M01-V03	COSMIC	38830061.0	False	False	False	False	False	1
ATRX	ENSG00000085224.16	ENST00000373344.5	chrX	35	-	True	76939783	76939783	G	A	ENST00000373344.5:c.965C>T	S322L	Missense	E_9	SNP	True	1	Class 1: This mutation can be alternatively modeled.	1aa	0aa	Atrx	ENSMUSG00000031229.17	ENSMUST00000113573.8	chrX	35	-	DNP	Missense	E_9	104920880.0	104920880.0	C	A	ENSMUST00000113573.8:c.959G>T	S320I	104920880.0	104920881.0	CT	AG	ENSMUST00000113573.8:c.958_959AG>CT	S320L	COSMIC-H1181888	COSMIC-H1181888-M01-V04	COSMIC	38830061.0	False	False	False	False	False	1
ATRX	ENSG00000085224.16	ENST00000373344.5	chrX	35	-	True	76939783	76939783	G	A	ENST00000373344.5:c.965C>T	S322L	Missense	E_9	SNP	True	1	Class 1: This mutation can be alternatively modeled.	1aa	0aa	Atrx	ENSMUSG00000031229.17	ENSMUST00000113573.8	chrX	35	-	TNP	Missense	E_9	104920880.0	104920880.0	C	A	ENSMUST00000113573.8:c.959G>T	S320I	104920879.0	104920881.0	ACT	TAA	ENSMUST00000113573.8:c.958_960AGT>TTA	S320L	COSMIC-H1181888	COSMIC-H1181888-M01-V05	COSMIC	38830061.0	False	False	False	False	False	1
ATRX	ENSG00000085224.16	ENST00000373344.5	chrX	35	-	True	76918876	76918876	C	A	ENST00000373344.5:c.4115G>T	R1372I	Missense	E_12	SNP	True	1	Class 1: This mutation can be alternatively modeled.	5aa	9aa	Atrx	ENSMUSG00000031229.17	ENSMUST00000113573.8	chrX	35	-	DNP	Missense	E_12	104899469.0	104899469.0	C	A	ENSMUST00000113573.8:c.4076G>T	R1359M	104899468.0	104899469.0	CC	AA	ENSMUST00000113573.8:c.4076_4077GG>TT	R1359I	COSMIC-H1181901	COSMIC-H1181901-M01-V01	COSMIC	38830508.0	False	False	False	False	False	14
ATRX	ENSG00000085224.16	ENST00000373344.5	chrX	35	-	True	76918876	76918876	C	A	ENST00000373344.5:c.4115G>T	R1372I	Missense	E_12	SNP	True	1	Class 1: This mutation can be alternatively modeled.	5aa	9aa	Atrx	ENSMUSG00000031229.17	ENSMUST00000113573.8	chrX	35	-	DNP	Missense	E_12	104899469.0	104899469.0	C	A	ENSMUST00000113573.8:c.4076G>T	R1359M	104899468.0	104899469.0	CC	TA	ENSMUST00000113573.8:c.4076_4077GG>TA	R1359I	COSMIC-H1181901	COSMIC-H1181901-M01-V02	COSMIC	38830508.0	False	False	False	False	False	14
ATRX	ENSG00000085224.16	ENST00000373344.5	chrX	35	-	True	76918876	76918876	C	A	ENST00000373344.5:c.4115G>T	R1372I	Missense	E_12	SNP	True	1	Class 1: This mutation can be alternatively modeled.	5aa	9aa	Atrx	ENSMUSG00000031229.17	ENSMUST00000113573.8	chrX	35	-	DNP	Missense	E_12	104899469.0	104899469.0	C	A	ENSMUST00000113573.8:c.4076G>T	R1359M	104899468.0	104899469.0	CC	GA	ENSMUST00000113573.8:c.4076_4077GG>TC	R1359I	COSMIC-H1181901	COSMIC-H1181901-M01-V03	COSMIC	38830508.0	False	False	False	False	False	14
ATRX	ENSG00000085224.16	ENST00000373344.5	chrX	35	-	True	76938313	76938313	G	T	ENST00000373344.5:c.2435C>A	S812Y	Missense	E_9	SNP	True	1	Class 1: This mutation can be alternatively modeled.	0aa	10aa	Atrx	ENSMUSG00000031229.17	ENSMUST00000113573.8	chrX	35	-	DNP	Missense	E_9	104919458.0	104919458.0	G	T	ENSMUST00000113573.8:c.2381C>A	S794*	104919457.0	104919458.0	TG	AT	ENSMUST00000113573.8:c.2381_2382CA>AT	S794Y	COSMIC-H1181902	COSMIC-H1181902-M01-V01	COSMIC	38814445.0	False	False	False	False	False	10
ATRX	ENSG00000085224.16	ENST00000373344.5	chrX	35	-	True	76938313	76938313	G	T	ENST00000373344.5:c.2435C>A	S812Y	Missense	E_9	SNP	True	1	Class 1: This mutation can be alternatively modeled.	0aa	10aa	Atrx	ENSMUSG00000031229.17	ENSMUST00000113573.8	chrX	35	-	DNP	Missense	E_9	104919458.0	104919458.0	G	T	ENSMUST00000113573.8:c.2381C>A	S794*	104919457.0	104919458.0	TG	GT	ENSMUST00000113573.8:c.2381_2382CA>AC	S794Y	COSMIC-H1181902	COSMIC-H1181902-M01-V02	COSMIC	38814445.0	False	False	False	False	False	10
ATRX	ENSG00000085224.16	ENST00000373344.5	chrX	35	-	True	76938646	76938646	C	T	ENST00000373344.5:c.2102G>A	R701H	Missense	E_9	SNP	True	1	Class 1: This mutation can be alternatively modeled.	5aa	1aa	Atrx	ENSMUSG00000031229.17	ENSMUST00000113573.8	chrX	35	-	TNP	Missense	E_9	104919773.0	104919773.0	C	T	ENSMUST00000113573.8:c.2066G>A	R689K	104919772.0	104919774.0	TCT	GTG	ENSMUST00000113573.8:c.2065_2067AGA>CAC	R689H	COSMIC-H1181996	COSMIC-H1181996-M01-V01	COSMIC	38803700.0	False	False	False	False	False	6
ATRX	ENSG00000085224.16	ENST00000373344.5	chrX	35	-	True	76938646	76938646	C	T	ENST00000373344.5:c.2102G>A	R701H	Missense	E_9	SNP	True	1	Class 1: This mutation can be alternatively modeled.	5aa	1aa	Atrx	ENSMUSG00000031229.17	ENSMUST00000113573.8	chrX	35	-	TNP	Missense	E_9	104919773.0	104919773.0	C	T	ENSMUST00000113573.8:c.2066G>A	R689K	104919772.0	104919774.0	TCT	ATG	ENSMUST00000113573.8:c.2065_2067AGA>CAT	R689H	COSMIC-H1181996	COSMIC-H1181996-M01-V02	COSMIC	38803700.0	False	False	False	False	False	6
ATRX	ENSG00000085224.16	ENST00000373344.5	chrX	35	-	True	76939926	76939926	C	A	ENST00000373344.5:c.822G>T	L274F	Missense	E_9	SNP	True	1	Class 1: This mutation can be alternatively modeled.	4aa	30aa	Atrx	ENSMUSG00000031229.17	ENSMUST00000113573.8	chrX	35	-	TNP	Missense	E_9	104921020.0	104921020.0	C	A	ENSMUST00000113573.8:c.819G>T	L273delinsL	104921020.0	104921022.0	CAG	GAA	ENSMUST00000113573.8:c.817_819CTG>TTC	L273F	COSMIC-H1182051	COSMIC-H1182051-M01-V01	COSMIC	38834816.0	False	False	False	False	False	34
ATRX	ENSG00000085224.16	ENST00000373344.5	chrX	35	-	True	76939926	76939926	C	A	ENST00000373344.5:c.822G>T	L274F	Missense	E_9	SNP	True	1	Class 1: This mutation can be alternatively modeled.	4aa	30aa	Atrx	ENSMUSG00000031229.17	ENSMUST00000113573.8	chrX	35	-	TNP	Missense	E_9	104921020.0	104921020.0	C	A	ENSMUST00000113573.8:c.819G>T	L273delinsL	104921020.0	104921022.0	CAG	AAA	ENSMUST00000113573.8:c.817_819CTG>TTT	L273F	COSMIC-H1182051	COSMIC-H1182051-M01-V02	COSMIC	38834816.0	False	False	False	False	False	34
ATRX	ENSG00000085224.16	ENST00000373344.5	chrX	35	-	True	76814310	76814310	A	T	ENST00000373344.5:c.6334T>A	L2112I	Missense	E_29	SNP	True	1	Class 1: This mutation can be alternatively modeled.	20aa	188aa	Atrx	ENSMUSG00000031229.17	ENSMUST00000113573.8	chrX	35	-	TNP	Missense	E_29	104863119.0	104863119.0	A	T	ENSMUST00000113573.8:c.6283T>A	L2095M	104863117.0	104863119.0	CAA	AAT	ENSMUST00000113573.8:c.6283_6285TTG>ATT	L2095I	COSMIC-H1182078	COSMIC-H1182078-M01-V01	COSMIC	38801600.0	False	False	False	False	False	208
ATRX	ENSG00000085224.16	ENST00000373344.5	chrX	35	-	True	76814310	76814310	A	T	ENST00000373344.5:c.6334T>A	L2112I	Missense	E_29	SNP	True	1	Class 1: This mutation can be alternatively modeled.	20aa	188aa	Atrx	ENSMUSG00000031229.17	ENSMUST00000113573.8	chrX	35	-	TNP	Missense	E_29	104863119.0	104863119.0	A	T	ENSMUST00000113573.8:c.6283T>A	L2095M	104863117.0	104863119.0	CAA	GAT	ENSMUST00000113573.8:c.6283_6285TTG>ATC	L2095I	COSMIC-H1182078	COSMIC-H1182078-M01-V02	COSMIC	38801600.0	False	False	False	False	False	208
ATRX	ENSG00000085224.16	ENST00000373344.5	chrX	35	-	True	76814310	76814310	A	T	ENST00000373344.5:c.6334T>A	L2112I	Missense	E_29	SNP	True	1	Class 1: This mutation can be alternatively modeled.	20aa	188aa	Atrx	ENSMUSG00000031229.17	ENSMUST00000113573.8	chrX	35	-	TNP	Missense	E_29	104863119.0	104863119.0	A	T	ENSMUST00000113573.8:c.6283T>A	L2095M	104863117.0	104863119.0	CAA	TAT	ENSMUST00000113573.8:c.6283_6285TTG>ATA	L2095I	COSMIC-H1182078	COSMIC-H1182078-M01-V03	COSMIC	38801600.0	False	False	False	False	False	208
ATRX	ENSG00000085224.16	ENST00000373344.5	chrX	35	-	True	76953089	76953089	C	T	ENST00000373344.5:c.224G>A	G75E	Missense	E_4	SNP	True	1	Class 1: This mutation can be alternatively modeled.	2aa	22aa	Atrx	ENSMUSG00000031229.17	ENSMUST00000113573.8	chrX	35	-	DNP	Missense	E_4	104932617.0	104932617.0	C	T	ENSMUST00000113573.8:c.224G>A	G75D	104932616.0	104932617.0	AC	TT	ENSMUST00000113573.8:c.224_225GT>AA	G75E	COSMIC-H1182226	COSMIC-H1182226-M01-V01	COSMIC	38827614.0	False	False	False	False	False	24
ATRX	ENSG00000085224.16	ENST00000373344.5	chrX	35	-	True	76953089	76953089	C	T	ENST00000373344.5:c.224G>A	G75E	Missense	E_4	SNP	True	1	Class 1: This mutation can be alternatively modeled.	2aa	22aa	Atrx	ENSMUSG00000031229.17	ENSMUST00000113573.8	chrX	35	-	DNP	Missense	E_4	104932617.0	104932617.0	C	T	ENSMUST00000113573.8:c.224G>A	G75D	104932616.0	104932617.0	AC	CT	ENSMUST00000113573.8:c.224_225GT>AG	G75E	COSMIC-H1182226	COSMIC-H1182226-M01-V02	COSMIC	38827614.0	False	False	False	False	False	24
ATRX	ENSG00000085224.16	ENST00000373344.5	chrX	35	-	True	76939375	76939375	G	C	ENST00000373344.5:c.1373C>G	S458*	Nonsense	E_9	SNP	True	1	Class 1: This mutation can be alternatively modeled.	0aa	0aa	Atrx	ENSMUSG00000031229.17	ENSMUST00000113573.8	chrX	35	-	DNP	Nonsense	E_9	104920490.0	104920490.0	G	C	ENSMUST00000113573.8:c.1349C>G	S450C	104920489.0	104920490.0	GG	TC	ENSMUST00000113573.8:c.1349_1350CC>GA	S450*	COSMIC-H1182314	COSMIC-H1182314-M01-V01	COSMIC	38830540.0	False	False	False	False	False	0
ATRX	ENSG00000085224.16	ENST00000373344.5	chrX	35	-	True	76939375	76939375	G	C	ENST00000373344.5:c.1373C>G	S458*	Nonsense	E_9	SNP	True	1	Class 1: This mutation can be alternatively modeled.	0aa	0aa	Atrx	ENSMUSG00000031229.17	ENSMUST00000113573.8	chrX	35	-	DNP	Nonsense	E_9	104920490.0	104920490.0	G	C	ENSMUST00000113573.8:c.1349C>G	S450C	104920489.0	104920490.0	GG	CT	ENSMUST00000113573.8:c.1349_1350CC>AG	S450*	COSMIC-H1182314	COSMIC-H1182314-M01-V02	COSMIC	38830540.0	False	False	False	False	False	0
ATRX	ENSG00000085224.16	ENST00000373344.5	chrX	35	-	True	76939375	76939375	G	C	ENST00000373344.5:c.1373C>G	S458*	Nonsense	E_9	SNP	True	1	Class 1: This mutation can be alternatively modeled.	0aa	0aa	Atrx	ENSMUSG00000031229.17	ENSMUST00000113573.8	chrX	35	-	DNP	Nonsense	E_9	104920490.0	104920490.0	G	C	ENSMUST00000113573.8:c.1349C>G	S450C	104920489.0	104920490.0	GG	TT	ENSMUST00000113573.8:c.1349_1350CC>AA	S450*	COSMIC-H1182314	COSMIC-H1182314-M01-V03	COSMIC	38830540.0	False	False	False	False	False	0
ATRX	ENSG00000085224.16	ENST00000373344.5	chrX	35	-	True	76939072	76939072	G	T	ENST00000373344.5:c.1676C>A	S559*	Nonsense	E_9	SNP	True	1	Class 1: This mutation can be alternatively modeled.	2aa	5aa	Atrx	ENSMUSG00000031229.17	ENSMUST00000113573.8	chrX	35	-	DNP	Nonsense	E_9	104920187.0	104920187.0	G	T	ENSMUST00000113573.8:c.1652C>A	S551Y	104920186.0	104920187.0	GG	CT	ENSMUST00000113573.8:c.1652_1653CC>AG	S551*	COSMIC-H1182321	COSMIC-H1182321-M01-V01	COSMIC	38830564.0	False	False	False	False	False	7
ATRX	ENSG00000085224.16	ENST00000373344.5	chrX	35	-	True	76939072	76939072	G	T	ENST00000373344.5:c.1676C>A	S559*	Nonsense	E_9	SNP	True	1	Class 1: This mutation can be alternatively modeled.	2aa	5aa	Atrx	ENSMUSG00000031229.17	ENSMUST00000113573.8	chrX	35	-	DNP	Nonsense	E_9	104920187.0	104920187.0	G	T	ENSMUST00000113573.8:c.1652C>A	S551Y	104920186.0	104920187.0	GG	TT	ENSMUST00000113573.8:c.1652_1653CC>AA	S551*	COSMIC-H1182321	COSMIC-H1182321-M01-V02	COSMIC	38830564.0	False	False	False	False	False	7
ATRX	ENSG00000085224.16	ENST00000373344.5	chrX	35	-	True	76939072	76939072	G	T	ENST00000373344.5:c.1676C>A	S559*	Nonsense	E_9	SNP	True	1	Class 1: This mutation can be alternatively modeled.	2aa	5aa	Atrx	ENSMUSG00000031229.17	ENSMUST00000113573.8	chrX	35	-	DNP	Nonsense	E_9	104920187.0	104920187.0	G	T	ENSMUST00000113573.8:c.1652C>A	S551Y	104920186.0	104920187.0	GG	TC	ENSMUST00000113573.8:c.1652_1653CC>GA	S551*	COSMIC-H1182321	COSMIC-H1182321-M01-V03	COSMIC	38830564.0	False	False	False	False	False	7
ATRX	ENSG00000085224.16	ENST00000373344.5	chrX	35	-	True	76937587	76937587	G	A	ENST00000373344.5:c.3161C>T	S1054F	Missense	E_9	SNP	True	1	Class 1: This mutation can be alternatively modeled.	0aa	0aa	Atrx	ENSMUSG00000031229.17	ENSMUST00000113573.8	chrX	35	-	DNP	Missense	E_9	104918741.0	104918741.0	G	A	ENSMUST00000113573.8:c.3098C>T	S1033L	104918740.0	104918741.0	TG	AA	ENSMUST00000113573.8:c.3098_3099CA>TT	S1033F	COSMIC-H1182345	COSMIC-H1182345-M01-V01	COSMIC	38830732.0	False	False	False	False	False	0
ATRX	ENSG00000085224.16	ENST00000373344.5	chrX	35	-	True	76937587	76937587	G	A	ENST00000373344.5:c.3161C>T	S1054F	Missense	E_9	SNP	True	1	Class 1: This mutation can be alternatively modeled.	0aa	0aa	Atrx	ENSMUSG00000031229.17	ENSMUST00000113573.8	chrX	35	-	DNP	Missense	E_9	104918741.0	104918741.0	G	A	ENSMUST00000113573.8:c.3098C>T	S1033L	104918740.0	104918741.0	TG	GA	ENSMUST00000113573.8:c.3098_3099CA>TC	S1033F	COSMIC-H1182345	COSMIC-H1182345-M01-V02	COSMIC	38830732.0	False	False	False	False	False	0
ATRX	ENSG00000085224.16	ENST00000373344.5	chrX	35	-	True	76919020	76919020	G	C	ENST00000373344.5:c.3971C>G	S1324*	Nonsense	E_12	SNP	True	1	Class 1: This mutation can be alternatively modeled.	6aa	22aa	Atrx	ENSMUSG00000031229.17	ENSMUST00000113573.8	chrX	35	-	DNP	Nonsense	E_12	104899613.0	104899613.0	G	C	ENSMUST00000113573.8:c.3932C>G	S1311C	104899612.0	104899613.0	GG	TT	ENSMUST00000113573.8:c.3932_3933CC>AA	S1311*	COSMIC-H1182357	COSMIC-H1182357-M01-V01	COSMIC	38830772.0	False	False	False	False	False	28
ATRX	ENSG00000085224.16	ENST00000373344.5	chrX	35	-	True	76919020	76919020	G	C	ENST00000373344.5:c.3971C>G	S1324*	Nonsense	E_12	SNP	True	1	Class 1: This mutation can be alternatively modeled.	6aa	22aa	Atrx	ENSMUSG00000031229.17	ENSMUST00000113573.8	chrX	35	-	DNP	Nonsense	E_12	104899613.0	104899613.0	G	C	ENSMUST00000113573.8:c.3932C>G	S1311C	104899612.0	104899613.0	GG	CT	ENSMUST00000113573.8:c.3932_3933CC>AG	S1311*	COSMIC-H1182357	COSMIC-H1182357-M01-V02	COSMIC	38830772.0	False	False	False	False	False	28
ATRX	ENSG00000085224.16	ENST00000373344.5	chrX	35	-	True	76919020	76919020	G	C	ENST00000373344.5:c.3971C>G	S1324*	Nonsense	E_12	SNP	True	1	Class 1: This mutation can be alternatively modeled.	6aa	22aa	Atrx	ENSMUSG00000031229.17	ENSMUST00000113573.8	chrX	35	-	DNP	Nonsense	E_12	104899613.0	104899613.0	G	C	ENSMUST00000113573.8:c.3932C>G	S1311C	104899612.0	104899613.0	GG	TC	ENSMUST00000113573.8:c.3932_3933CC>GA	S1311*	COSMIC-H1182357	COSMIC-H1182357-M01-V03	COSMIC	38830772.0	False	False	False	False	False	28
ATRX	ENSG00000085224.16	ENST00000373344.5	chrX	35	-	True	76953081	76953081	G	A	ENST00000373344.5:c.232C>T	R78*	Nonsense	E_4	SNP	True	1	Class 1: This mutation can be alternatively modeled.	5aa	19aa	Atrx	ENSMUSG00000031229.17	ENSMUST00000113573.8	chrX	35	-	TNP	Nonsense	E_4	104932609.0	104932609.0	T	A	ENSMUST00000113573.8:c.232A>T	R78W	104932607.0	104932609.0	CCT	TCA	ENSMUST00000113573.8:c.232_234AGG>TGA	R78*	COSMIC-H1182534	COSMIC-H1182534-M01-V01	COSMIC	38815999.0	False	False	False	False	False	24
ATRX	ENSG00000085224.16	ENST00000373344.5	chrX	35	-	True	76953081	76953081	G	A	ENST00000373344.5:c.232C>T	R78*	Nonsense	E_4	SNP	True	1	Class 1: This mutation can be alternatively modeled.	5aa	19aa	Atrx	ENSMUSG00000031229.17	ENSMUST00000113573.8	chrX	35	-	DNP	Nonsense	E_4	104932609.0	104932609.0	T	A	ENSMUST00000113573.8:c.232A>T	R78W	104932608.0	104932609.0	CT	TA	ENSMUST00000113573.8:c.232_233AG>TA	R78*	COSMIC-H1182534	COSMIC-H1182534-M01-V02	COSMIC	38815999.0	False	False	False	False	False	24
ATRX	ENSG00000085224.16	ENST00000373344.5	chrX	35	-	True	76953081	76953081	G	A	ENST00000373344.5:c.232C>T	R78*	Nonsense	E_4	SNP	True	1	Class 1: This mutation can be alternatively modeled.	5aa	19aa	Atrx	ENSMUSG00000031229.17	ENSMUST00000113573.8	chrX	35	-	TNP	Nonsense	E_4	104932609.0	104932609.0	T	A	ENSMUST00000113573.8:c.232A>T	R78W	104932607.0	104932609.0	CCT	TTA	ENSMUST00000113573.8:c.232_234AGG>TAA	R78*	COSMIC-H1182534	COSMIC-H1182534-M01-V03	COSMIC	38815999.0	False	False	False	False	False	24
ATRX	ENSG00000085224.16	ENST00000373344.5	chrX	35	-	True	76855216	76855216	G	A	ENST00000373344.5:c.5771C>T	S1924F	Missense	E_24	SNP	True	1	Class 1: This mutation can be alternatively modeled.	3aa	0aa	Atrx	ENSMUSG00000031229.17	ENSMUST00000113573.8	chrX	35	-	DNP	Missense	E_24	104874807.0	104874807.0	G	A	ENSMUST00000113573.8:c.5726C>T	S1909L	104874806.0	104874807.0	TG	GA	ENSMUST00000113573.8:c.5726_5727CA>TC	S1909F	COSMIC-H1182658	COSMIC-H1182658-M01-V01	COSMIC	38799890.0	False	False	False	False	False	3
ATRX	ENSG00000085224.16	ENST00000373344.5	chrX	35	-	True	76855216	76855216	G	A	ENST00000373344.5:c.5771C>T	S1924F	Missense	E_24	SNP	True	1	Class 1: This mutation can be alternatively modeled.	3aa	0aa	Atrx	ENSMUSG00000031229.17	ENSMUST00000113573.8	chrX	35	-	DNP	Missense	E_24	104874807.0	104874807.0	G	A	ENSMUST00000113573.8:c.5726C>T	S1909L	104874806.0	104874807.0	TG	AA	ENSMUST00000113573.8:c.5726_5727CA>TT	S1909F	COSMIC-H1182658	COSMIC-H1182658-M01-V02	COSMIC	38799890.0	False	False	False	False	False	3
ATRX	ENSG00000085224.16	ENST00000373344.5	chrX	35	-	True	76953113	76953113	G	A	ENST00000373344.5:c.200C>T	S67F	Missense	E_4	SNP	True	1	Class 1: This mutation can be alternatively modeled.	0aa	0aa	Atrx	ENSMUSG00000031229.17	ENSMUST00000113573.8	chrX	35	-	DNP	Missense	E_4	104932644.0	104932644.0	C	A	ENSMUST00000113573.8:c.197G>T	S66I	104932644.0	104932645.0	CT	AA	ENSMUST00000113573.8:c.196_197AG>TT	S66F	COSMIC-H1182673	COSMIC-H1182673-M01-V01	COSMIC	38800057.0	False	False	False	False	False	0
ATRX	ENSG00000085224.16	ENST00000373344.5	chrX	35	-	True	76953113	76953113	G	A	ENST00000373344.5:c.200C>T	S67F	Missense	E_4	SNP	True	1	Class 1: This mutation can be alternatively modeled.	0aa	0aa	Atrx	ENSMUSG00000031229.17	ENSMUST00000113573.8	chrX	35	-	TNP	Missense	E_4	104932644.0	104932644.0	C	A	ENSMUST00000113573.8:c.197G>T	S66I	104932643.0	104932645.0	GCT	AAA	ENSMUST00000113573.8:c.196_198AGC>TTT	S66F	COSMIC-H1182673	COSMIC-H1182673-M01-V02	COSMIC	38800057.0	False	False	False	False	False	0
ATRX	ENSG00000085224.16	ENST00000373344.5	chrX	35	-	True	76776894	76776894	A	C	ENST00000373344.5:c.7058T>G	I2353R	Missense	E_33	SNP	True	1	Class 1: This mutation can be alternatively modeled.	10aa	2aa	Atrx	ENSMUSG00000031229.17	ENSMUST00000113573.8	chrX	35	-	DNP	Missense	E_33	104845600.0	104845600.0	A	C	ENSMUST00000113573.8:c.7007T>G	I2336S	104845600.0	104845601.0	AT	CG	ENSMUST00000113573.8:c.7006_7007AT>CG	I2336R	COSMIC-H1182684	COSMIC-H1182684-M01-V01	COSMIC	38800205.0	False	False	False	False	False	12
ATRX	ENSG00000085224.16	ENST00000373344.5	chrX	35	-	True	76776894	76776894	A	C	ENST00000373344.5:c.7058T>G	I2353R	Missense	E_33	SNP	True	1	Class 1: This mutation can be alternatively modeled.	10aa	2aa	Atrx	ENSMUSG00000031229.17	ENSMUST00000113573.8	chrX	35	-	TNP	Missense	E_33	104845600.0	104845600.0	A	C	ENSMUST00000113573.8:c.7007T>G	I2336S	104845599.0	104845601.0	GAT	CCG	ENSMUST00000113573.8:c.7006_7008ATC>CGG	I2336R	COSMIC-H1182684	COSMIC-H1182684-M01-V02	COSMIC	38800205.0	False	False	False	False	False	12
ATRX	ENSG00000085224.16	ENST00000373344.5	chrX	35	-	True	76776894	76776894	A	C	ENST00000373344.5:c.7058T>G	I2353R	Missense	E_33	SNP	True	1	Class 1: This mutation can be alternatively modeled.	10aa	2aa	Atrx	ENSMUSG00000031229.17	ENSMUST00000113573.8	chrX	35	-	TNP	Missense	E_33	104845600.0	104845600.0	A	C	ENSMUST00000113573.8:c.7007T>G	I2336S	104845599.0	104845601.0	GAT	ACG	ENSMUST00000113573.8:c.7006_7008ATC>CGT	I2336R	COSMIC-H1182684	COSMIC-H1182684-M01-V03	COSMIC	38800205.0	False	False	False	False	False	12
ATRX	ENSG00000085224.16	ENST00000373344.5	chrX	35	-	True	76776894	76776894	A	C	ENST00000373344.5:c.7058T>G	I2353R	Missense	E_33	SNP	True	1	Class 1: This mutation can be alternatively modeled.	10aa	2aa	Atrx	ENSMUSG00000031229.17	ENSMUST00000113573.8	chrX	35	-	DNP	Missense	E_33	104845600.0	104845600.0	A	C	ENSMUST00000113573.8:c.7007T>G	I2336S	104845599.0	104845600.0	GA	CC	ENSMUST00000113573.8:c.7007_7008TC>GG	I2336R	COSMIC-H1182684	COSMIC-H1182684-M01-V04	COSMIC	38800205.0	False	False	False	False	False	12
ATRX	ENSG00000085224.16	ENST00000373344.5	chrX	35	-	True	76776894	76776894	A	C	ENST00000373344.5:c.7058T>G	I2353R	Missense	E_33	SNP	True	1	Class 1: This mutation can be alternatively modeled.	10aa	2aa	Atrx	ENSMUSG00000031229.17	ENSMUST00000113573.8	chrX	35	-	DNP	Missense	E_33	104845600.0	104845600.0	A	C	ENSMUST00000113573.8:c.7007T>G	I2336S	104845599.0	104845600.0	GA	TC	ENSMUST00000113573.8:c.7007_7008TC>GA	I2336R	COSMIC-H1182684	COSMIC-H1182684-M01-V05	COSMIC	38800205.0	False	False	False	False	False	12
ATRX	ENSG00000085224.16	ENST00000373344.5	chrX	35	-	True	76776372	76776372	G	C	ENST00000373344.5:c.7094C>G	S2365*	Nonsense	E_34	SNP	True	1	Class 1: This mutation can be alternatively modeled.	8aa	37aa	Atrx	ENSMUSG00000031229.17	ENSMUST00000113573.8	chrX	35	-	DNP	Nonsense	E_34	104845060.0	104845060.0	G	C	ENSMUST00000113573.8:c.7043C>G	S2348C	104845059.0	104845060.0	AG	CT	ENSMUST00000113573.8:c.7043_7044CT>AG	S2348*	COSMIC-H1182798	COSMIC-H1182798-M01-V01	COSMIC	38824008.0	False	False	False	False	False	45
ATRX	ENSG00000085224.16	ENST00000373344.5	chrX	35	-	True	76776372	76776372	G	C	ENST00000373344.5:c.7094C>G	S2365*	Nonsense	E_34	SNP	True	1	Class 1: This mutation can be alternatively modeled.	8aa	37aa	Atrx	ENSMUSG00000031229.17	ENSMUST00000113573.8	chrX	35	-	DNP	Nonsense	E_34	104845060.0	104845060.0	G	C	ENSMUST00000113573.8:c.7043C>G	S2348C	104845059.0	104845060.0	AG	TT	ENSMUST00000113573.8:c.7043_7044CT>AA	S2348*	COSMIC-H1182798	COSMIC-H1182798-M01-V02	COSMIC	38824008.0	False	False	False	False	False	45
ATRX	ENSG00000085224.16	ENST00000373344.5	chrX	35	-	True	76776372	76776372	G	C	ENST00000373344.5:c.7094C>G	S2365*	Nonsense	E_34	SNP	True	1	Class 1: This mutation can be alternatively modeled.	8aa	37aa	Atrx	ENSMUSG00000031229.17	ENSMUST00000113573.8	chrX	35	-	DNP	Nonsense	E_34	104845060.0	104845060.0	G	C	ENSMUST00000113573.8:c.7043C>G	S2348C	104845059.0	104845060.0	AG	TC	ENSMUST00000113573.8:c.7043_7044CT>GA	S2348*	COSMIC-H1182798	COSMIC-H1182798-M01-V03	COSMIC	38824008.0	False	False	False	False	False	45
ATRX	ENSG00000085224.16	ENST00000373344.5	chrX	35	-	True	76938926	76938926	C	A	ENST00000373344.5:c.1822G>T	V608F	Missense	E_9	SNP	True	1	Class 1: This mutation can be alternatively modeled.	4aa	0aa	Atrx	ENSMUSG00000031229.17	ENSMUST00000113573.8	chrX	35	-	TNP	Missense	E_9	104920041.0	104920041.0	C	A	ENSMUST00000113573.8:c.1798G>T	V600L	104920039.0	104920041.0	CAC	AAA	ENSMUST00000113573.8:c.1798_1800GTG>TTT	V600F	COSMIC-H1182952	COSMIC-H1182952-M01-V01	COSMIC	38807213.0	False	False	False	False	False	4
ATRX	ENSG00000085224.16	ENST00000373344.5	chrX	35	-	True	76938926	76938926	C	A	ENST00000373344.5:c.1822G>T	V608F	Missense	E_9	SNP	True	1	Class 1: This mutation can be alternatively modeled.	4aa	0aa	Atrx	ENSMUSG00000031229.17	ENSMUST00000113573.8	chrX	35	-	TNP	Missense	E_9	104920041.0	104920041.0	C	A	ENSMUST00000113573.8:c.1798G>T	V600L	104920039.0	104920041.0	CAC	GAA	ENSMUST00000113573.8:c.1798_1800GTG>TTC	V600F	COSMIC-H1182952	COSMIC-H1182952-M01-V02	COSMIC	38807213.0	False	False	False	False	False	4
ATRX	ENSG00000085224.16	ENST00000373344.5	chrX	35	-	True	76889171	76889171	C	A	ENST00000373344.5:c.4839G>T	L1613F	Missense	E_18	SNP	True	1	Class 1: This mutation can be alternatively modeled.	32aa	32aa	Atrx	ENSMUSG00000031229.17	ENSMUST00000113573.8	chrX	35	-	TNP	Missense	E_18	104889518.0	104889518.0	C	A	ENSMUST00000113573.8:c.4794G>T	L1598delinsL	104889518.0	104889520.0	CAG	GAA	ENSMUST00000113573.8:c.4792_4794CTG>TTC	L1598F	COSMIC-H1183113	COSMIC-H1183113-M01-V01	COSMIC	38809673.0	False	False	False	False	False	64
ATRX	ENSG00000085224.16	ENST00000373344.5	chrX	35	-	True	76889171	76889171	C	A	ENST00000373344.5:c.4839G>T	L1613F	Missense	E_18	SNP	True	1	Class 1: This mutation can be alternatively modeled.	32aa	32aa	Atrx	ENSMUSG00000031229.17	ENSMUST00000113573.8	chrX	35	-	TNP	Missense	E_18	104889518.0	104889518.0	C	A	ENSMUST00000113573.8:c.4794G>T	L1598delinsL	104889518.0	104889520.0	CAG	AAA	ENSMUST00000113573.8:c.4792_4794CTG>TTT	L1598F	COSMIC-H1183113	COSMIC-H1183113-M01-V02	COSMIC	38809673.0	False	False	False	False	False	64
ATRX	ENSG00000085224.16	ENST00000373344.5	chrX	35	-	True	76937284	76937284	G	C	ENST00000373344.5:c.3464C>G	S1155*	Nonsense	E_9	SNP	True	1	Class 1: This mutation can be alternatively modeled.	2aa	3aa	Atrx	ENSMUSG00000031229.17	ENSMUST00000113573.8	chrX	35	-	DNP	Nonsense	E_9	104918438.0	104918438.0	G	C	ENSMUST00000113573.8:c.3401C>G	S1134C	104918437.0	104918438.0	AG	CT	ENSMUST00000113573.8:c.3401_3402CT>AG	S1134*	COSMIC-H1183118	COSMIC-H1183118-M01-V01	COSMIC	38809695.0	False	False	False	False	False	5
ATRX	ENSG00000085224.16	ENST00000373344.5	chrX	35	-	True	76937284	76937284	G	C	ENST00000373344.5:c.3464C>G	S1155*	Nonsense	E_9	SNP	True	1	Class 1: This mutation can be alternatively modeled.	2aa	3aa	Atrx	ENSMUSG00000031229.17	ENSMUST00000113573.8	chrX	35	-	DNP	Nonsense	E_9	104918438.0	104918438.0	G	C	ENSMUST00000113573.8:c.3401C>G	S1134C	104918437.0	104918438.0	AG	TC	ENSMUST00000113573.8:c.3401_3402CT>GA	S1134*	COSMIC-H1183118	COSMIC-H1183118-M01-V02	COSMIC	38809695.0	False	False	False	False	False	5
ATRX	ENSG00000085224.16	ENST00000373344.5	chrX	35	-	True	76937284	76937284	G	C	ENST00000373344.5:c.3464C>G	S1155*	Nonsense	E_9	SNP	True	1	Class 1: This mutation can be alternatively modeled.	2aa	3aa	Atrx	ENSMUSG00000031229.17	ENSMUST00000113573.8	chrX	35	-	DNP	Nonsense	E_9	104918438.0	104918438.0	G	C	ENSMUST00000113573.8:c.3401C>G	S1134C	104918437.0	104918438.0	AG	TT	ENSMUST00000113573.8:c.3401_3402CT>AA	S1134*	COSMIC-H1183118	COSMIC-H1183118-M01-V03	COSMIC	38809695.0	False	False	False	False	False	5
ATRX	ENSG00000085224.16	ENST00000373344.5	chrX	35	-	True	76937704	76937704	C	T	ENST00000373344.5:c.3044G>A	G1015D	Missense	E_9	SNP	True	1	Class 1: This mutation can be alternatively modeled.	4aa	2aa	Atrx	ENSMUSG00000031229.17	ENSMUST00000113573.8	chrX	35	-	DNP	Missense	E_9	104918855.0	104918855.0	C	T	ENSMUST00000113573.8:c.2984G>A	G995E	104918854.0	104918855.0	CC	GT	ENSMUST00000113573.8:c.2984_2985GG>AC	G995D	COSMIC-H1183183	COSMIC-H1183183-M01-V01	COSMIC	38840573.0	False	False	False	False	False	6
ATRX	ENSG00000085224.16	ENST00000373344.5	chrX	35	-	True	76937704	76937704	C	T	ENST00000373344.5:c.3044G>A	G1015D	Missense	E_9	SNP	True	1	Class 1: This mutation can be alternatively modeled.	4aa	2aa	Atrx	ENSMUSG00000031229.17	ENSMUST00000113573.8	chrX	35	-	DNP	Missense	E_9	104918855.0	104918855.0	C	T	ENSMUST00000113573.8:c.2984G>A	G995E	104918854.0	104918855.0	CC	AT	ENSMUST00000113573.8:c.2984_2985GG>AT	G995D	COSMIC-H1183183	COSMIC-H1183183-M01-V02	COSMIC	38840573.0	False	False	False	False	False	6
ATRX	ENSG00000085224.16	ENST00000373344.5	chrX	35	-	True	76814316	76814316	C	A	ENST00000373344.5:c.6328G>T	G2110*	Nonsense	E_29	SNP	True	1	Class 1: This mutation can be alternatively modeled.	18aa	190aa	Atrx	ENSMUSG00000031229.17	ENSMUST00000113573.8	chrX	35	-	TNP	Nonsense	E_29	104863125.0	104863125.0	C	A	ENSMUST00000113573.8:c.6277G>T	G2093W	104863123.0	104863125.0	CCC	TTA	ENSMUST00000113573.8:c.6277_6279GGG>TAA	G2093*	COSMIC-H1183253	COSMIC-H1183253-M01-V01	COSMIC	38814782.0	False	False	False	False	False	208
ATRX	ENSG00000085224.16	ENST00000373344.5	chrX	35	-	True	76814316	76814316	C	A	ENST00000373344.5:c.6328G>T	G2110*	Nonsense	E_29	SNP	True	1	Class 1: This mutation can be alternatively modeled.	18aa	190aa	Atrx	ENSMUSG00000031229.17	ENSMUST00000113573.8	chrX	35	-	DNP	Nonsense	E_29	104863125.0	104863125.0	C	A	ENSMUST00000113573.8:c.6277G>T	G2093W	104863124.0	104863125.0	CC	TA	ENSMUST00000113573.8:c.6277_6278GG>TA	G2093*	COSMIC-H1183253	COSMIC-H1183253-M01-V02	COSMIC	38814782.0	False	False	False	False	False	208
ATRX	ENSG00000085224.16	ENST00000373344.5	chrX	35	-	True	76814316	76814316	C	A	ENST00000373344.5:c.6328G>T	G2110*	Nonsense	E_29	SNP	True	1	Class 1: This mutation can be alternatively modeled.	18aa	190aa	Atrx	ENSMUSG00000031229.17	ENSMUST00000113573.8	chrX	35	-	TNP	Nonsense	E_29	104863125.0	104863125.0	C	A	ENSMUST00000113573.8:c.6277G>T	G2093W	104863123.0	104863125.0	CCC	TCA	ENSMUST00000113573.8:c.6277_6279GGG>TGA	G2093*	COSMIC-H1183253	COSMIC-H1183253-M01-V03	COSMIC	38814782.0	False	False	False	False	False	208
ATRX	ENSG00000085224.16	ENST00000373344.5	chrX	35	-	True	76937543	76937543	C	A	ENST00000373344.5:c.3205G>T	G1069W	Missense	E_9	SNP	True	1	Class 1: This mutation can be alternatively modeled.	0aa	10aa	Atrx	ENSMUSG00000031229.17	ENSMUST00000113573.8	chrX	35	-	TNP	Missense	E_9	104918694.0	104918694.0	C	A	ENSMUST00000113573.8:c.3145G>T	G1049*	104918692.0	104918694.0	TCC	CCA	ENSMUST00000113573.8:c.3145_3147GGA>TGG	G1049W	COSMIC-H1183373	COSMIC-H1183373-M01-V01	COSMIC	38824560.0	False	False	False	False	False	10
ATRX	ENSG00000085224.16	ENST00000373344.5	chrX	35	-	True	76937548	76937548	G	T	ENST00000373344.5:c.3200C>A	S1067*	Nonsense	E_9	SNP	True	1	Class 1: This mutation can be alternatively modeled.	0aa	0aa	Atrx	ENSMUSG00000031229.17	ENSMUST00000113573.8	chrX	35	-	TNP	Nonsense	E_9	104918711.0	104918711.0	C	T	ENSMUST00000113573.8:c.3128G>A	S1043N	104918710.0	104918712.0	ACT	TCA	ENSMUST00000113573.8:c.3127_3129AGT>TGA	S1043*	COSMIC-H1183497	COSMIC-H1183497-M01-V01	COSMIC	38800920.0	False	False	False	False	False	0
ATRX	ENSG00000085224.16	ENST00000373344.5	chrX	35	-	True	76937548	76937548	G	T	ENST00000373344.5:c.3200C>A	S1067*	Nonsense	E_9	SNP	True	1	Class 1: This mutation can be alternatively modeled.	0aa	0aa	Atrx	ENSMUSG00000031229.17	ENSMUST00000113573.8	chrX	35	-	TNP	Nonsense	E_9	104918711.0	104918711.0	C	T	ENSMUST00000113573.8:c.3128G>A	S1043N	104918710.0	104918712.0	ACT	CTA	ENSMUST00000113573.8:c.3127_3129AGT>TAG	S1043*	COSMIC-H1183497	COSMIC-H1183497-M01-V02	COSMIC	38800920.0	False	False	False	False	False	0
ATRX	ENSG00000085224.16	ENST00000373344.5	chrX	35	-	True	76937548	76937548	G	T	ENST00000373344.5:c.3200C>A	S1067*	Nonsense	E_9	SNP	True	1	Class 1: This mutation can be alternatively modeled.	0aa	0aa	Atrx	ENSMUSG00000031229.17	ENSMUST00000113573.8	chrX	35	-	TNP	Nonsense	E_9	104918711.0	104918711.0	C	T	ENSMUST00000113573.8:c.3128G>A	S1043N	104918710.0	104918712.0	ACT	TTA	ENSMUST00000113573.8:c.3127_3129AGT>TAA	S1043*	COSMIC-H1183497	COSMIC-H1183497-M01-V03	COSMIC	38800920.0	False	False	False	False	False	0
ATRX	ENSG00000085224.16	ENST00000373344.5	chrX	35	-	True	76776316	76776316	C	T	ENST00000373344.5:c.7150G>A	V2384I	Missense	E_34	SNP	True	1	Class 1: This mutation can be alternatively modeled.	27aa	18aa	Atrx	ENSMUSG00000031229.17	ENSMUST00000113573.8	chrX	35	-	TNP	Missense	E_34	104845004.0	104845004.0	C	T	ENSMUST00000113573.8:c.7099G>A	V2367M	104845002.0	104845004.0	CAC	TAT	ENSMUST00000113573.8:c.7099_7101GTG>ATA	V2367I	COSMIC-H1183649	COSMIC-H1183649-M01-V01	COSMIC	38835588.0	False	False	False	False	False	45
ATRX	ENSG00000085224.16	ENST00000373344.5	chrX	35	-	True	76776316	76776316	C	T	ENST00000373344.5:c.7150G>A	V2384I	Missense	E_34	SNP	True	1	Class 1: This mutation can be alternatively modeled.	27aa	18aa	Atrx	ENSMUSG00000031229.17	ENSMUST00000113573.8	chrX	35	-	TNP	Missense	E_34	104845004.0	104845004.0	C	T	ENSMUST00000113573.8:c.7099G>A	V2367M	104845002.0	104845004.0	CAC	GAT	ENSMUST00000113573.8:c.7099_7101GTG>ATC	V2367I	COSMIC-H1183649	COSMIC-H1183649-M01-V02	COSMIC	38835588.0	False	False	False	False	False	45
ATRX	ENSG00000085224.16	ENST00000373344.5	chrX	35	-	True	76776316	76776316	C	T	ENST00000373344.5:c.7150G>A	V2384I	Missense	E_34	SNP	True	1	Class 1: This mutation can be alternatively modeled.	27aa	18aa	Atrx	ENSMUSG00000031229.17	ENSMUST00000113573.8	chrX	35	-	TNP	Missense	E_34	104845004.0	104845004.0	C	T	ENSMUST00000113573.8:c.7099G>A	V2367M	104845002.0	104845004.0	CAC	AAT	ENSMUST00000113573.8:c.7099_7101GTG>ATT	V2367I	COSMIC-H1183649	COSMIC-H1183649-M01-V03	COSMIC	38835588.0	False	False	False	False	False	45
ATRX	ENSG00000085224.16	ENST00000373344.5	chrX	35	-	True	76939375	76939375	G	T	ENST00000373344.5:c.1373C>A	S458*	Nonsense	E_9	SNP	True	1	Class 1: This mutation can be alternatively modeled.	0aa	0aa	Atrx	ENSMUSG00000031229.17	ENSMUST00000113573.8	chrX	35	-	DNP	Nonsense	E_9	104920490.0	104920490.0	G	T	ENSMUST00000113573.8:c.1349C>A	S450Y	104920489.0	104920490.0	GG	CT	ENSMUST00000113573.8:c.1349_1350CC>AG	S450*	COSMIC-H1183697	COSMIC-H1183697-M01-V01	COSMIC	38826973.0	False	False	False	False	False	0
ATRX	ENSG00000085224.16	ENST00000373344.5	chrX	35	-	True	76939375	76939375	G	T	ENST00000373344.5:c.1373C>A	S458*	Nonsense	E_9	SNP	True	1	Class 1: This mutation can be alternatively modeled.	0aa	0aa	Atrx	ENSMUSG00000031229.17	ENSMUST00000113573.8	chrX	35	-	DNP	Nonsense	E_9	104920490.0	104920490.0	G	T	ENSMUST00000113573.8:c.1349C>A	S450Y	104920489.0	104920490.0	GG	TT	ENSMUST00000113573.8:c.1349_1350CC>AA	S450*	COSMIC-H1183697	COSMIC-H1183697-M01-V02	COSMIC	38826973.0	False	False	False	False	False	0
ATRX	ENSG00000085224.16	ENST00000373344.5	chrX	35	-	True	76939375	76939375	G	T	ENST00000373344.5:c.1373C>A	S458*	Nonsense	E_9	SNP	True	1	Class 1: This mutation can be alternatively modeled.	0aa	0aa	Atrx	ENSMUSG00000031229.17	ENSMUST00000113573.8	chrX	35	-	DNP	Nonsense	E_9	104920490.0	104920490.0	G	T	ENSMUST00000113573.8:c.1349C>A	S450Y	104920489.0	104920490.0	GG	TC	ENSMUST00000113573.8:c.1349_1350CC>GA	S450*	COSMIC-H1183697	COSMIC-H1183697-M01-V03	COSMIC	38826973.0	False	False	False	False	False	0
ATRX	ENSG00000085224.16	ENST00000373344.5	chrX	35	-	True	76776390	76776390	T	A	ENST00000373344.5:c.7076A>T	K2359M	Missense	E_34	SNP	True	1	Class 1: This mutation can be alternatively modeled.	2aa	43aa	Atrx	ENSMUSG00000031229.17	ENSMUST00000113573.8	chrX	35	-	DNP	Missense	E_34	104845078.0	104845078.0	T	A	ENSMUST00000113573.8:c.7025A>T	K2342I	104845077.0	104845078.0	TT	CA	ENSMUST00000113573.8:c.7025_7026AA>TG	K2342M	COSMIC-H1183716	COSMIC-H1183716-M01-V01	COSMIC	38827215.0	False	False	False	False	False	45
ATRX	ENSG00000085224.16	ENST00000373344.5	chrX	35	-	True	76937437	76937437	C	A	ENST00000373344.5:c.3311G>T	R1104I	Missense	E_9	SNP	True	1	Class 1: This mutation can be alternatively modeled.	1aa	0aa	Atrx	ENSMUSG00000031229.17	ENSMUST00000113573.8	chrX	35	-	DNP	Missense	E_9	104918588.0	104918588.0	C	A	ENSMUST00000113573.8:c.3251G>T	R1084M	104918587.0	104918588.0	CC	GA	ENSMUST00000113573.8:c.3251_3252GG>TC	R1084I	COSMIC-H1183936	COSMIC-H1183936-M01-V01	COSMIC	38818958.0	False	False	False	False	False	1
ATRX	ENSG00000085224.16	ENST00000373344.5	chrX	35	-	True	76937437	76937437	C	A	ENST00000373344.5:c.3311G>T	R1104I	Missense	E_9	SNP	True	1	Class 1: This mutation can be alternatively modeled.	1aa	0aa	Atrx	ENSMUSG00000031229.17	ENSMUST00000113573.8	chrX	35	-	DNP	Missense	E_9	104918588.0	104918588.0	C	A	ENSMUST00000113573.8:c.3251G>T	R1084M	104918587.0	104918588.0	CC	AA	ENSMUST00000113573.8:c.3251_3252GG>TT	R1084I	COSMIC-H1183936	COSMIC-H1183936-M01-V02	COSMIC	38818958.0	False	False	False	False	False	1
ATRX	ENSG00000085224.16	ENST00000373344.5	chrX	35	-	True	76937437	76937437	C	A	ENST00000373344.5:c.3311G>T	R1104I	Missense	E_9	SNP	True	1	Class 1: This mutation can be alternatively modeled.	1aa	0aa	Atrx	ENSMUSG00000031229.17	ENSMUST00000113573.8	chrX	35	-	DNP	Missense	E_9	104918588.0	104918588.0	C	A	ENSMUST00000113573.8:c.3251G>T	R1084M	104918587.0	104918588.0	CC	TA	ENSMUST00000113573.8:c.3251_3252GG>TA	R1084I	COSMIC-H1183936	COSMIC-H1183936-M01-V03	COSMIC	38818958.0	False	False	False	False	False	1
ATRX	ENSG00000085224.16	ENST00000373344.5	chrX	35	-	True	76907746	76907746	G	A	ENST00000373344.5:c.4415C>T	S1472F	Missense	E_15	SNP	True	1	Class 1: This mutation can be alternatively modeled.	9aa	69aa	Atrx	ENSMUSG00000031229.17	ENSMUST00000113573.8	chrX	35	-	DNP	Missense	E_15	104894785.0	104894785.0	G	A	ENSMUST00000113573.8:c.4370C>T	S1457L	104894784.0	104894785.0	TG	AA	ENSMUST00000113573.8:c.4370_4371CA>TT	S1457F	COSMIC-H1184093	COSMIC-H1184093-M01-V01	COSMIC	38839847.0	False	False	False	False	False	78
ATRX	ENSG00000085224.16	ENST00000373344.5	chrX	35	-	True	76907746	76907746	G	A	ENST00000373344.5:c.4415C>T	S1472F	Missense	E_15	SNP	True	1	Class 1: This mutation can be alternatively modeled.	9aa	69aa	Atrx	ENSMUSG00000031229.17	ENSMUST00000113573.8	chrX	35	-	DNP	Missense	E_15	104894785.0	104894785.0	G	A	ENSMUST00000113573.8:c.4370C>T	S1457L	104894784.0	104894785.0	TG	GA	ENSMUST00000113573.8:c.4370_4371CA>TC	S1457F	COSMIC-H1184093	COSMIC-H1184093-M01-V02	COSMIC	38839847.0	False	False	False	False	False	78
ATRX	ENSG00000085224.16	ENST00000373344.5	chrX	35	-	True	76814252	76814252	C	T	ENST00000373344.5:c.6392G>A	R2131Q	Missense	E_29	SNP	True	1	Class 1: This mutation can be alternatively modeled.	39aa	169aa	Atrx	ENSMUSG00000031229.17	ENSMUST00000113573.8	chrX	35	-	DNP	Missense	E_29	104863061.0	104863061.0	C	T	ENSMUST00000113573.8:c.6341G>A	R2114K	104863061.0	104863062.0	CT	TG	ENSMUST00000113573.8:c.6340_6341AG>CA	R2114Q	COSMIC-H1184109	COSMIC-H1184109-M01-V01	COSMIC	38839949.0	False	False	False	False	False	208
ATRX	ENSG00000085224.16	ENST00000373344.5	chrX	35	-	True	76814252	76814252	C	T	ENST00000373344.5:c.6392G>A	R2131Q	Missense	E_29	SNP	True	1	Class 1: This mutation can be alternatively modeled.	39aa	169aa	Atrx	ENSMUSG00000031229.17	ENSMUST00000113573.8	chrX	35	-	TNP	Missense	E_29	104863061.0	104863061.0	C	T	ENSMUST00000113573.8:c.6341G>A	R2114K	104863060.0	104863062.0	TCT	CTG	ENSMUST00000113573.8:c.6340_6342AGA>CAG	R2114Q	COSMIC-H1184109	COSMIC-H1184109-M01-V02	COSMIC	38839949.0	False	False	False	False	False	208
ATRX	ENSG00000085224.16	ENST00000373344.5	chrX	35	-	True	76938034	76938034	C	A	ENST00000373344.5:c.2714G>T	R905I	Missense	E_9	SNP	True	1	Class 1: This mutation can be alternatively modeled.	0aa	0aa	Atrx	ENSMUSG00000031229.17	ENSMUST00000113573.8	chrX	35	-	DNP	Missense	E_9	104919197.0	104919197.0	C	A	ENSMUST00000113573.8:c.2642G>T	R881M	104919196.0	104919197.0	CC	AA	ENSMUST00000113573.8:c.2642_2643GG>TT	R881I	COSMIC-H1184361	COSMIC-H1184361-M01-V01	COSMIC	38823217.0	False	False	False	False	False	0
ATRX	ENSG00000085224.16	ENST00000373344.5	chrX	35	-	True	76938034	76938034	C	A	ENST00000373344.5:c.2714G>T	R905I	Missense	E_9	SNP	True	1	Class 1: This mutation can be alternatively modeled.	0aa	0aa	Atrx	ENSMUSG00000031229.17	ENSMUST00000113573.8	chrX	35	-	DNP	Missense	E_9	104919197.0	104919197.0	C	A	ENSMUST00000113573.8:c.2642G>T	R881M	104919196.0	104919197.0	CC	GA	ENSMUST00000113573.8:c.2642_2643GG>TC	R881I	COSMIC-H1184361	COSMIC-H1184361-M01-V02	COSMIC	38823217.0	False	False	False	False	False	0
ATRX	ENSG00000085224.16	ENST00000373344.5	chrX	35	-	True	76938034	76938034	C	A	ENST00000373344.5:c.2714G>T	R905I	Missense	E_9	SNP	True	1	Class 1: This mutation can be alternatively modeled.	0aa	0aa	Atrx	ENSMUSG00000031229.17	ENSMUST00000113573.8	chrX	35	-	DNP	Missense	E_9	104919197.0	104919197.0	C	A	ENSMUST00000113573.8:c.2642G>T	R881M	104919196.0	104919197.0	CC	TA	ENSMUST00000113573.8:c.2642_2643GG>TA	R881I	COSMIC-H1184361	COSMIC-H1184361-M01-V03	COSMIC	38823217.0	False	False	False	False	False	0
ATRX	ENSG00000085224.16	ENST00000373344.5	chrX	35	-	True	76944330	76944330	A	G	ENST00000373344.5:c.575T>C	L192S	Missense	E_7	SNP	True	1	Class 1: This mutation can be alternatively modeled.	36aa	0aa	Atrx	ENSMUSG00000031229.17	ENSMUST00000113573.8	chrX	35	-	TNP	Missense	E_7	104923534.0	104923534.0	A	G	ENSMUST00000113573.8:c.572T>C	L191P	104923533.0	104923535.0	GAG	CGA	ENSMUST00000113573.8:c.571_573CTC>TCG	L191S	COSMIC-H1184396	COSMIC-H1184396-M01-V01	COSMIC	38816562.0	False	False	False	False	False	36
ATRX	ENSG00000085224.16	ENST00000373344.5	chrX	35	-	True	76944330	76944330	A	G	ENST00000373344.5:c.575T>C	L192S	Missense	E_7	SNP	True	1	Class 1: This mutation can be alternatively modeled.	36aa	0aa	Atrx	ENSMUSG00000031229.17	ENSMUST00000113573.8	chrX	35	-	TNP	Missense	E_7	104923534.0	104923534.0	A	G	ENSMUST00000113573.8:c.572T>C	L191P	104923533.0	104923535.0	GAG	AGA	ENSMUST00000113573.8:c.571_573CTC>TCT	L191S	COSMIC-H1184396	COSMIC-H1184396-M01-V02	COSMIC	38816562.0	False	False	False	False	False	36
ATRX	ENSG00000085224.16	ENST00000373344.5	chrX	35	-	True	76944330	76944330	A	G	ENST00000373344.5:c.575T>C	L192S	Missense	E_7	SNP	True	1	Class 1: This mutation can be alternatively modeled.	36aa	0aa	Atrx	ENSMUSG00000031229.17	ENSMUST00000113573.8	chrX	35	-	DNP	Missense	E_7	104923534.0	104923534.0	A	G	ENSMUST00000113573.8:c.572T>C	L191P	104923534.0	104923535.0	AG	GA	ENSMUST00000113573.8:c.571_572CT>TC	L191S	COSMIC-H1184396	COSMIC-H1184396-M01-V03	COSMIC	38816562.0	False	False	False	False	False	36
ATRX	ENSG00000085224.16	ENST00000373344.5	chrX	35	-	True	76944330	76944330	A	G	ENST00000373344.5:c.575T>C	L192S	Missense	E_7	SNP	True	1	Class 1: This mutation can be alternatively modeled.	36aa	0aa	Atrx	ENSMUSG00000031229.17	ENSMUST00000113573.8	chrX	35	-	TNP	Missense	E_7	104923534.0	104923534.0	A	G	ENSMUST00000113573.8:c.572T>C	L191P	104923533.0	104923535.0	GAG	TGA	ENSMUST00000113573.8:c.571_573CTC>TCA	L191S	COSMIC-H1184396	COSMIC-H1184396-M01-V04	COSMIC	38816562.0	False	False	False	False	False	36
ATRX	ENSG00000085224.16	ENST00000373344.5	chrX	35	-	True	76944330	76944330	A	G	ENST00000373344.5:c.575T>C	L192S	Missense	E_7	SNP	True	1	Class 1: This mutation can be alternatively modeled.	36aa	0aa	Atrx	ENSMUSG00000031229.17	ENSMUST00000113573.8	chrX	35	-	DNP	Missense	E_7	104923534.0	104923534.0	A	G	ENSMUST00000113573.8:c.572T>C	L191P	104923534.0	104923535.0	AG	CT	ENSMUST00000113573.8:c.571_572CT>AG	L191S	COSMIC-H1184396	COSMIC-H1184396-M01-V05	COSMIC	38816562.0	False	False	False	False	False	36
ATRX	ENSG00000085224.16	ENST00000373344.5	chrX	35	-	True	76937974	76937974	G	A	ENST00000373344.5:c.2774C>T	S925F	Missense	E_9	SNP	True	1	Class 1: This mutation can be alternatively modeled.	0aa	0aa	Atrx	ENSMUSG00000031229.17	ENSMUST00000113573.8	chrX	35	-	DNP	Missense	E_9	104919128.0	104919128.0	G	A	ENSMUST00000113573.8:c.2711C>T	S904L	104919127.0	104919128.0	TG	GA	ENSMUST00000113573.8:c.2711_2712CA>TC	S904F	COSMIC-H1184774	COSMIC-H1184774-M01-V01	COSMIC	38809328.0	False	False	False	False	False	0
ATRX	ENSG00000085224.16	ENST00000373344.5	chrX	35	-	True	76937974	76937974	G	A	ENST00000373344.5:c.2774C>T	S925F	Missense	E_9	SNP	True	1	Class 1: This mutation can be alternatively modeled.	0aa	0aa	Atrx	ENSMUSG00000031229.17	ENSMUST00000113573.8	chrX	35	-	DNP	Missense	E_9	104919128.0	104919128.0	G	A	ENSMUST00000113573.8:c.2711C>T	S904L	104919127.0	104919128.0	TG	AA	ENSMUST00000113573.8:c.2711_2712CA>TT	S904F	COSMIC-H1184774	COSMIC-H1184774-M01-V02	COSMIC	38809328.0	False	False	False	False	False	0
ATRX	ENSG00000085224.16	ENST00000373344.5	chrX	35	-	True	76889172	76889172	A	T	ENST00000373344.5:c.4838T>A	L1613*	Nonsense	E_18	SNP	True	1	Class 1: This mutation can be alternatively modeled.	32aa	32aa	Atrx	ENSMUSG00000031229.17	ENSMUST00000113573.8	chrX	35	-	TNP	Nonsense	E_18	104889519.0	104889519.0	A	T	ENSMUST00000113573.8:c.4793T>A	L1598Q	104889518.0	104889520.0	CAG	TCA	ENSMUST00000113573.8:c.4792_4794CTG>TGA	L1598*	COSMIC-H1184779	COSMIC-H1184779-M01-V01	COSMIC	38809355.0	False	False	False	False	False	64
ATRX	ENSG00000085224.16	ENST00000373344.5	chrX	35	-	True	76889172	76889172	A	T	ENST00000373344.5:c.4838T>A	L1613*	Nonsense	E_18	SNP	True	1	Class 1: This mutation can be alternatively modeled.	32aa	32aa	Atrx	ENSMUSG00000031229.17	ENSMUST00000113573.8	chrX	35	-	DNP	Nonsense	E_18	104889519.0	104889519.0	A	T	ENSMUST00000113573.8:c.4793T>A	L1598Q	104889519.0	104889520.0	AG	TA	ENSMUST00000113573.8:c.4792_4793CT>TA	L1598*	COSMIC-H1184779	COSMIC-H1184779-M01-V02	COSMIC	38809355.0	False	False	False	False	False	64
ATRX	ENSG00000085224.16	ENST00000373344.5	chrX	35	-	True	76889172	76889172	A	T	ENST00000373344.5:c.4838T>A	L1613*	Nonsense	E_18	SNP	True	1	Class 1: This mutation can be alternatively modeled.	32aa	32aa	Atrx	ENSMUSG00000031229.17	ENSMUST00000113573.8	chrX	35	-	TNP	Nonsense	E_18	104889519.0	104889519.0	A	T	ENSMUST00000113573.8:c.4793T>A	L1598Q	104889518.0	104889520.0	CAG	TTA	ENSMUST00000113573.8:c.4792_4794CTG>TAA	L1598*	COSMIC-H1184779	COSMIC-H1184779-M01-V03	COSMIC	38809355.0	False	False	False	False	False	64
ATRX	ENSG00000085224.16	ENST00000373344.5	chrX	35	-	True	76937469	76937469	C	A	ENST00000373344.5:c.3279G>T	R1093S	Missense	E_9	SNP	True	1	Class 1: This mutation can be alternatively modeled.	3aa	0aa	Atrx	ENSMUSG00000031229.17	ENSMUST00000113573.8	chrX	35	-	DNP	Missense	E_9	104918620.0	104918620.0	T	A	ENSMUST00000113573.8:c.3219A>T	R1073delinsR	104918621.0	104918622.0	CG	GA	ENSMUST00000113573.8:c.3217_3218CG>TC	R1073S	COSMIC-H1184869	COSMIC-H1184869-M01-V01	COSMIC	38814205.0	False	False	False	False	False	3
ATRX	ENSG00000085224.16	ENST00000373344.5	chrX	35	-	True	76937469	76937469	C	A	ENST00000373344.5:c.3279G>T	R1093S	Missense	E_9	SNP	True	1	Class 1: This mutation can be alternatively modeled.	3aa	0aa	Atrx	ENSMUSG00000031229.17	ENSMUST00000113573.8	chrX	35	-	TNP	Missense	E_9	104918620.0	104918620.0	T	A	ENSMUST00000113573.8:c.3219A>T	R1073delinsR	104918620.0	104918622.0	TCG	AGA	ENSMUST00000113573.8:c.3217_3219CGA>TCT	R1073S	COSMIC-H1184869	COSMIC-H1184869-M01-V02	COSMIC	38814205.0	False	False	False	False	False	3
ATRX	ENSG00000085224.16	ENST00000373344.5	chrX	35	-	True	76937469	76937469	C	A	ENST00000373344.5:c.3279G>T	R1093S	Missense	E_9	SNP	True	1	Class 1: This mutation can be alternatively modeled.	3aa	0aa	Atrx	ENSMUSG00000031229.17	ENSMUST00000113573.8	chrX	35	-	TNP	Missense	E_9	104918620.0	104918620.0	T	A	ENSMUST00000113573.8:c.3219A>T	R1073delinsR	104918620.0	104918622.0	TCG	GCT	ENSMUST00000113573.8:c.3217_3219CGA>AGC	R1073S	COSMIC-H1184869	COSMIC-H1184869-M01-V03	COSMIC	38814205.0	False	False	False	False	False	3
ATRX	ENSG00000085224.16	ENST00000373344.5	chrX	35	-	True	76937469	76937469	C	A	ENST00000373344.5:c.3279G>T	R1093S	Missense	E_9	SNP	True	1	Class 1: This mutation can be alternatively modeled.	3aa	0aa	Atrx	ENSMUSG00000031229.17	ENSMUST00000113573.8	chrX	35	-	TNP	Missense	E_9	104918620.0	104918620.0	T	A	ENSMUST00000113573.8:c.3219A>T	R1073delinsR	104918620.0	104918622.0	TCG	CGA	ENSMUST00000113573.8:c.3217_3219CGA>TCG	R1073S	COSMIC-H1184869	COSMIC-H1184869-M01-V04	COSMIC	38814205.0	False	False	False	False	False	3
ATRX	ENSG00000085224.16	ENST00000373344.5	chrX	35	-	True	76937469	76937469	C	A	ENST00000373344.5:c.3279G>T	R1093S	Missense	E_9	SNP	True	1	Class 1: This mutation can be alternatively modeled.	3aa	0aa	Atrx	ENSMUSG00000031229.17	ENSMUST00000113573.8	chrX	35	-	TNP	Missense	E_9	104918620.0	104918620.0	T	A	ENSMUST00000113573.8:c.3219A>T	R1073delinsR	104918620.0	104918622.0	TCG	GGA	ENSMUST00000113573.8:c.3217_3219CGA>TCC	R1073S	COSMIC-H1184869	COSMIC-H1184869-M01-V05	COSMIC	38814205.0	False	False	False	False	False	3
ATRX	ENSG00000085224.16	ENST00000373344.5	chrX	35	-	True	76813059	76813059	G	A	ENST00000373344.5:c.6562C>T	R2188*	Nonsense	E_30	SNP	True	1	Class 1: This mutation can be alternatively modeled.	96aa	112aa	Atrx	ENSMUSG00000031229.17	ENSMUST00000113573.8	chrX	35	-	TNP	Nonsense	E_30	104861775.0	104861775.0	G	A	ENSMUST00000113573.8:c.6511C>T	R2171C	104861773.0	104861775.0	GCG	CTA	ENSMUST00000113573.8:c.6511_6513CGC>TAG	R2171*	COSMIC-H1184870	COSMIC-H1184870-M01-V01	COSMIC	38814210.0	False	False	False	False	False	208
ATRX	ENSG00000085224.16	ENST00000373344.5	chrX	35	-	True	76813059	76813059	G	A	ENST00000373344.5:c.6562C>T	R2188*	Nonsense	E_30	SNP	True	1	Class 1: This mutation can be alternatively modeled.	96aa	112aa	Atrx	ENSMUSG00000031229.17	ENSMUST00000113573.8	chrX	35	-	TNP	Nonsense	E_30	104861775.0	104861775.0	G	A	ENSMUST00000113573.8:c.6511C>T	R2171C	104861773.0	104861775.0	GCG	TTA	ENSMUST00000113573.8:c.6511_6513CGC>TAA	R2171*	COSMIC-H1184870	COSMIC-H1184870-M01-V02	COSMIC	38814210.0	False	False	False	False	False	208
ATRX	ENSG00000085224.16	ENST00000373344.5	chrX	35	-	True	76813059	76813059	G	A	ENST00000373344.5:c.6562C>T	R2188*	Nonsense	E_30	SNP	True	1	Class 1: This mutation can be alternatively modeled.	96aa	112aa	Atrx	ENSMUSG00000031229.17	ENSMUST00000113573.8	chrX	35	-	TNP	Nonsense	E_30	104861775.0	104861775.0	G	A	ENSMUST00000113573.8:c.6511C>T	R2171C	104861773.0	104861775.0	GCG	TCA	ENSMUST00000113573.8:c.6511_6513CGC>TGA	R2171*	COSMIC-H1184870	COSMIC-H1184870-M01-V03	COSMIC	38814210.0	False	False	False	False	False	208
ATRX	ENSG00000085224.16	ENST00000373344.5	chrX	35	-	True	76953113	76953113	G	T	ENST00000373344.5:c.200C>A	S67Y	Missense	E_4	SNP	True	1	Class 1: This mutation can be alternatively modeled.	0aa	0aa	Atrx	ENSMUSG00000031229.17	ENSMUST00000113573.8	chrX	35	-	DNP	Missense	E_4	104932644.0	104932644.0	C	T	ENSMUST00000113573.8:c.197G>A	S66N	104932644.0	104932645.0	CT	TA	ENSMUST00000113573.8:c.196_197AG>TA	S66Y	COSMIC-H1184879	COSMIC-H1184879-M01-V01	COSMIC	38814251.0	False	False	False	False	False	0
ATRX	ENSG00000085224.16	ENST00000373344.5	chrX	35	-	True	76953113	76953113	G	T	ENST00000373344.5:c.200C>A	S67Y	Missense	E_4	SNP	True	1	Class 1: This mutation can be alternatively modeled.	0aa	0aa	Atrx	ENSMUSG00000031229.17	ENSMUST00000113573.8	chrX	35	-	TNP	Missense	E_4	104932644.0	104932644.0	C	T	ENSMUST00000113573.8:c.197G>A	S66N	104932643.0	104932645.0	GCT	ATA	ENSMUST00000113573.8:c.196_198AGC>TAT	S66Y	COSMIC-H1184879	COSMIC-H1184879-M01-V02	COSMIC	38814251.0	False	False	False	False	False	0
ATRX	ENSG00000085224.16	ENST00000373344.5	chrX	35	-	True	76938254	76938254	C	A	ENST00000373344.5:c.2494G>T	G832C	Missense	E_9	SNP	True	1	Class 1: This mutation can be alternatively modeled.	1aa	3aa	Atrx	ENSMUSG00000031229.17	ENSMUST00000113573.8	chrX	35	-	TNP	Missense	E_9	104919399.0	104919399.0	C	A	ENSMUST00000113573.8:c.2440G>T	G814W	104919397.0	104919399.0	CCC	ACA	ENSMUST00000113573.8:c.2440_2442GGG>TGT	G814C	COSMIC-H1185186	COSMIC-H1185186-M01-V01	COSMIC	38823664.0	False	False	False	False	False	4
ATRX	ENSG00000085224.16	ENST00000373344.5	chrX	35	-	True	76938254	76938254	C	A	ENST00000373344.5:c.2494G>T	G832C	Missense	E_9	SNP	True	1	Class 1: This mutation can be alternatively modeled.	1aa	3aa	Atrx	ENSMUSG00000031229.17	ENSMUST00000113573.8	chrX	35	-	TNP	Missense	E_9	104919399.0	104919399.0	C	A	ENSMUST00000113573.8:c.2440G>T	G814W	104919397.0	104919399.0	CCC	GCA	ENSMUST00000113573.8:c.2440_2442GGG>TGC	G814C	COSMIC-H1185186	COSMIC-H1185186-M01-V02	COSMIC	38823664.0	False	False	False	False	False	4
ATRX	ENSG00000085224.16	ENST00000373344.5	chrX	35	-	True	76940431	76940431	C	A	ENST00000373344.5:c.662G>T	R221M	Missense	E_8	SNP	True	1	Class 1: This mutation can be alternatively modeled.	27aa	47aa	Atrx	ENSMUSG00000031229.17	ENSMUST00000113573.8	chrX	35	-	DNP	Missense	E_8	104921973.0	104921973.0	C	A	ENSMUST00000113573.8:c.659G>T	R220I	104921179.0	104921973.0	TC	CA	ENSMUST00000113573.8:c.659_660GA>TG	R220M	COSMIC-H1185188	COSMIC-H1185188-M01-V01	COSMIC	38823674.0	False	False	False	False	False	74
ATRX	ENSG00000085224.16	ENST00000373344.5	chrX	35	-	True	76939097	76939097	C	A	ENST00000373344.5:c.1651G>T	G551*	Nonsense	E_9	SNP	True	1	Class 1: This mutation can be alternatively modeled.	1aa	2aa	Atrx	ENSMUSG00000031229.17	ENSMUST00000113573.8	chrX	35	-	TNP	Nonsense	E_9	104920212.0	104920212.0	C	A	ENSMUST00000113573.8:c.1627G>T	G543W	104920210.0	104920212.0	CCC	TCA	ENSMUST00000113573.8:c.1627_1629GGG>TGA	G543*	COSMIC-H1185190	COSMIC-H1185190-M01-V01	COSMIC	38823685.0	False	False	False	False	False	3
ATRX	ENSG00000085224.16	ENST00000373344.5	chrX	35	-	True	76939097	76939097	C	A	ENST00000373344.5:c.1651G>T	G551*	Nonsense	E_9	SNP	True	1	Class 1: This mutation can be alternatively modeled.	1aa	2aa	Atrx	ENSMUSG00000031229.17	ENSMUST00000113573.8	chrX	35	-	TNP	Nonsense	E_9	104920212.0	104920212.0	C	A	ENSMUST00000113573.8:c.1627G>T	G543W	104920210.0	104920212.0	CCC	TTA	ENSMUST00000113573.8:c.1627_1629GGG>TAA	G543*	COSMIC-H1185190	COSMIC-H1185190-M01-V02	COSMIC	38823685.0	False	False	False	False	False	3
ATRX	ENSG00000085224.16	ENST00000373344.5	chrX	35	-	True	76939097	76939097	C	A	ENST00000373344.5:c.1651G>T	G551*	Nonsense	E_9	SNP	True	1	Class 1: This mutation can be alternatively modeled.	1aa	2aa	Atrx	ENSMUSG00000031229.17	ENSMUST00000113573.8	chrX	35	-	DNP	Nonsense	E_9	104920212.0	104920212.0	C	A	ENSMUST00000113573.8:c.1627G>T	G543W	104920211.0	104920212.0	CC	TA	ENSMUST00000113573.8:c.1627_1628GG>TA	G543*	COSMIC-H1185190	COSMIC-H1185190-M01-V03	COSMIC	38823685.0	False	False	False	False	False	3
ATRX	ENSG00000085224.16	ENST00000373344.5	chrX	35	-	True	76939336	76939336	C	T	ENST00000373344.5:c.1412G>A	S471N	Missense	E_9	SNP	True	1	Class 1: This mutation can be alternatively modeled.	0aa	0aa	Atrx	ENSMUSG00000031229.17	ENSMUST00000113573.8	chrX	35	-	TNP	Missense	E_9	104920445.0	104920445.0	G	T	ENSMUST00000113573.8:c.1394C>A	S465*	104920444.0	104920446.0	TGA	ATT	ENSMUST00000113573.8:c.1393_1395TCA>AAT	S465N	COSMIC-H1185289	COSMIC-H1185289-M01-V01	COSMIC	38843650.0	False	False	False	False	False	0
ATRX	ENSG00000085224.16	ENST00000373344.5	chrX	35	-	True	76939336	76939336	C	T	ENST00000373344.5:c.1412G>A	S471N	Missense	E_9	SNP	True	1	Class 1: This mutation can be alternatively modeled.	0aa	0aa	Atrx	ENSMUSG00000031229.17	ENSMUST00000113573.8	chrX	35	-	TNP	Missense	E_9	104920445.0	104920445.0	G	T	ENSMUST00000113573.8:c.1394C>A	S465*	104920444.0	104920446.0	TGA	GTT	ENSMUST00000113573.8:c.1393_1395TCA>AAC	S465N	COSMIC-H1185289	COSMIC-H1185289-M01-V02	COSMIC	38843650.0	False	False	False	False	False	0
ATRX	ENSG00000085224.16	ENST00000373344.5	chrX	35	-	True	76918966	76918966	C	G	ENST00000373344.5:c.4025G>C	R1342P	Missense	E_12	SNP	True	1	Class 1: This mutation can be alternatively modeled.	24aa	4aa	Atrx	ENSMUSG00000031229.17	ENSMUST00000113573.8	chrX	35	-	TNP	Missense	E_12	104899559.0	104899559.0	C	G	ENSMUST00000113573.8:c.3986G>C	R1329T	104899558.0	104899560.0	CCT	TGG	ENSMUST00000113573.8:c.3985_3987AGG>CCA	R1329P	COSMIC-H1185488	COSMIC-H1185488-M01-V01	COSMIC	38829490.0	False	False	False	False	False	28
ATRX	ENSG00000085224.16	ENST00000373344.5	chrX	35	-	True	76918966	76918966	C	G	ENST00000373344.5:c.4025G>C	R1342P	Missense	E_12	SNP	True	1	Class 1: This mutation can be alternatively modeled.	24aa	4aa	Atrx	ENSMUSG00000031229.17	ENSMUST00000113573.8	chrX	35	-	TNP	Missense	E_12	104899559.0	104899559.0	C	G	ENSMUST00000113573.8:c.3986G>C	R1329T	104899558.0	104899560.0	CCT	GGG	ENSMUST00000113573.8:c.3985_3987AGG>CCC	R1329P	COSMIC-H1185488	COSMIC-H1185488-M01-V02	COSMIC	38829490.0	False	False	False	False	False	28
ATRX	ENSG00000085224.16	ENST00000373344.5	chrX	35	-	True	76918966	76918966	C	G	ENST00000373344.5:c.4025G>C	R1342P	Missense	E_12	SNP	True	1	Class 1: This mutation can be alternatively modeled.	24aa	4aa	Atrx	ENSMUSG00000031229.17	ENSMUST00000113573.8	chrX	35	-	DNP	Missense	E_12	104899559.0	104899559.0	C	G	ENSMUST00000113573.8:c.3986G>C	R1329T	104899559.0	104899560.0	CT	GG	ENSMUST00000113573.8:c.3985_3986AG>CC	R1329P	COSMIC-H1185488	COSMIC-H1185488-M01-V03	COSMIC	38829490.0	False	False	False	False	False	28
ATRX	ENSG00000085224.16	ENST00000373344.5	chrX	35	-	True	76918966	76918966	C	G	ENST00000373344.5:c.4025G>C	R1342P	Missense	E_12	SNP	True	1	Class 1: This mutation can be alternatively modeled.	24aa	4aa	Atrx	ENSMUSG00000031229.17	ENSMUST00000113573.8	chrX	35	-	TNP	Missense	E_12	104899559.0	104899559.0	C	G	ENSMUST00000113573.8:c.3986G>C	R1329T	104899558.0	104899560.0	CCT	AGG	ENSMUST00000113573.8:c.3985_3987AGG>CCT	R1329P	COSMIC-H1185488	COSMIC-H1185488-M01-V04	COSMIC	38829490.0	False	False	False	False	False	28
ATRX	ENSG00000085224.16	ENST00000373344.5	chrX	35	-	True	76939783	76939783	G	T	ENST00000373344.5:c.965C>A	S322*	Nonsense	E_9	SNP	True	1	Class 1: This mutation can be alternatively modeled.	1aa	0aa	Atrx	ENSMUSG00000031229.17	ENSMUST00000113573.8	chrX	35	-	TNP	Nonsense	E_9	104920880.0	104920880.0	C	T	ENSMUST00000113573.8:c.959G>A	S320N	104920879.0	104920881.0	ACT	TTA	ENSMUST00000113573.8:c.958_960AGT>TAA	S320*	COSMIC-H1185503	COSMIC-H1185503-M01-V01	COSMIC	38829552.0	False	False	False	False	False	1
ATRX	ENSG00000085224.16	ENST00000373344.5	chrX	35	-	True	76939783	76939783	G	T	ENST00000373344.5:c.965C>A	S322*	Nonsense	E_9	SNP	True	1	Class 1: This mutation can be alternatively modeled.	1aa	0aa	Atrx	ENSMUSG00000031229.17	ENSMUST00000113573.8	chrX	35	-	TNP	Nonsense	E_9	104920880.0	104920880.0	C	T	ENSMUST00000113573.8:c.959G>A	S320N	104920879.0	104920881.0	ACT	CTA	ENSMUST00000113573.8:c.958_960AGT>TAG	S320*	COSMIC-H1185503	COSMIC-H1185503-M01-V02	COSMIC	38829552.0	False	False	False	False	False	1
ATRX	ENSG00000085224.16	ENST00000373344.5	chrX	35	-	True	76939783	76939783	G	T	ENST00000373344.5:c.965C>A	S322*	Nonsense	E_9	SNP	True	1	Class 1: This mutation can be alternatively modeled.	1aa	0aa	Atrx	ENSMUSG00000031229.17	ENSMUST00000113573.8	chrX	35	-	TNP	Nonsense	E_9	104920880.0	104920880.0	C	T	ENSMUST00000113573.8:c.959G>A	S320N	104920879.0	104920881.0	ACT	TCA	ENSMUST00000113573.8:c.958_960AGT>TGA	S320*	COSMIC-H1185503	COSMIC-H1185503-M01-V03	COSMIC	38829552.0	False	False	False	False	False	1
ATRX	ENSG00000085224.16	ENST00000373344.5	chrX	35	-	True	76854934	76854934	C	T	ENST00000373344.5:c.5902G>A	G1968R	Missense	E_25	SNP	True	1	Class 1: This mutation can be alternatively modeled.	0aa	3aa	Atrx	ENSMUSG00000031229.17	ENSMUST00000113573.8	chrX	35	-	SNP	Missense	E_25	104874508.0	104874508.0	C	T	ENSMUST00000113573.8:c.5851G>A	G1951S	104874508.0	104874508.0	C	G	ENSMUST00000113573.8:c.5851G>C	G1951R	COSMIC-H1185602	COSMIC-H1185602-M01-V01	COSMIC	38805840.0	False	False	False	False	False	3
ATRX	ENSG00000085224.16	ENST00000373344.5	chrX	35	-	True	76854934	76854934	C	T	ENST00000373344.5:c.5902G>A	G1968R	Missense	E_25	SNP	True	1	Class 1: This mutation can be alternatively modeled.	0aa	3aa	Atrx	ENSMUSG00000031229.17	ENSMUST00000113573.8	chrX	35	-	TNP	Missense	E_25	104874508.0	104874508.0	C	T	ENSMUST00000113573.8:c.5851G>A	G1951S	104874506.0	104874508.0	GCC	ACG	ENSMUST00000113573.8:c.5851_5853GGC>CGT	G1951R	COSMIC-H1185602	COSMIC-H1185602-M01-V02	COSMIC	38805840.0	False	False	False	False	False	3
ATRX	ENSG00000085224.16	ENST00000373344.5	chrX	35	-	True	76854934	76854934	C	T	ENST00000373344.5:c.5902G>A	G1968R	Missense	E_25	SNP	True	1	Class 1: This mutation can be alternatively modeled.	0aa	3aa	Atrx	ENSMUSG00000031229.17	ENSMUST00000113573.8	chrX	35	-	TNP	Missense	E_25	104874508.0	104874508.0	C	T	ENSMUST00000113573.8:c.5851G>A	G1951S	104874506.0	104874508.0	GCC	CCG	ENSMUST00000113573.8:c.5851_5853GGC>CGG	G1951R	COSMIC-H1185602	COSMIC-H1185602-M01-V03	COSMIC	38805840.0	False	False	False	False	False	3
ATRX	ENSG00000085224.16	ENST00000373344.5	chrX	35	-	True	76854934	76854934	C	T	ENST00000373344.5:c.5902G>A	G1968R	Missense	E_25	SNP	True	1	Class 1: This mutation can be alternatively modeled.	0aa	3aa	Atrx	ENSMUSG00000031229.17	ENSMUST00000113573.8	chrX	35	-	TNP	Missense	E_25	104874508.0	104874508.0	C	T	ENSMUST00000113573.8:c.5851G>A	G1951S	104874506.0	104874508.0	GCC	TCT	ENSMUST00000113573.8:c.5851_5853GGC>AGA	G1951R	COSMIC-H1185602	COSMIC-H1185602-M01-V04	COSMIC	38805840.0	False	False	False	False	False	3
ATRX	ENSG00000085224.16	ENST00000373344.5	chrX	35	-	True	76854934	76854934	C	T	ENST00000373344.5:c.5902G>A	G1968R	Missense	E_25	SNP	True	1	Class 1: This mutation can be alternatively modeled.	0aa	3aa	Atrx	ENSMUSG00000031229.17	ENSMUST00000113573.8	chrX	35	-	TNP	Missense	E_25	104874508.0	104874508.0	C	T	ENSMUST00000113573.8:c.5851G>A	G1951S	104874506.0	104874508.0	GCC	CCT	ENSMUST00000113573.8:c.5851_5853GGC>AGG	G1951R	COSMIC-H1185602	COSMIC-H1185602-M01-V05	COSMIC	38805840.0	False	False	False	False	False	3
ATRX	ENSG00000085224.16	ENST00000373344.5	chrX	35	-	True	76937326	76937326	C	G	ENST00000373344.5:c.3422G>C	S1141T	Missense	E_9	SNP	True	1	Class 1: This mutation can be alternatively modeled.	0aa	1aa	Atrx	ENSMUSG00000031229.17	ENSMUST00000113573.8	chrX	35	-	SNP	Missense	E_9	104918483.0	104918483.0	G	G	ENSMUST00000113573.8:c.3356C>C	S1119delinsS	104918484.0	104918484.0	A	T	ENSMUST00000113573.8:c.3355T>A	S1119T	COSMIC-H1185829	COSMIC-H1185829-M01-V01	COSMIC	38839275.0	False	False	False	False	False	1
ATRX	ENSG00000085224.16	ENST00000373344.5	chrX	35	-	True	76937326	76937326	C	G	ENST00000373344.5:c.3422G>C	S1141T	Missense	E_9	SNP	True	1	Class 1: This mutation can be alternatively modeled.	0aa	1aa	Atrx	ENSMUSG00000031229.17	ENSMUST00000113573.8	chrX	35	-	TNP	Missense	E_9	104918483.0	104918483.0	G	G	ENSMUST00000113573.8:c.3356C>C	S1119delinsS	104918482.0	104918484.0	GGA	AGT	ENSMUST00000113573.8:c.3355_3357TCC>ACT	S1119T	COSMIC-H1185829	COSMIC-H1185829-M01-V02	COSMIC	38839275.0	False	False	False	False	False	1
ATRX	ENSG00000085224.16	ENST00000373344.5	chrX	35	-	True	76937326	76937326	C	G	ENST00000373344.5:c.3422G>C	S1141T	Missense	E_9	SNP	True	1	Class 1: This mutation can be alternatively modeled.	0aa	1aa	Atrx	ENSMUSG00000031229.17	ENSMUST00000113573.8	chrX	35	-	TNP	Missense	E_9	104918483.0	104918483.0	G	G	ENSMUST00000113573.8:c.3356C>C	S1119delinsS	104918482.0	104918484.0	GGA	CGT	ENSMUST00000113573.8:c.3355_3357TCC>ACG	S1119T	COSMIC-H1185829	COSMIC-H1185829-M01-V03	COSMIC	38839275.0	False	False	False	False	False	1
ATRX	ENSG00000085224.16	ENST00000373344.5	chrX	35	-	True	76937326	76937326	C	G	ENST00000373344.5:c.3422G>C	S1141T	Missense	E_9	SNP	True	1	Class 1: This mutation can be alternatively modeled.	0aa	1aa	Atrx	ENSMUSG00000031229.17	ENSMUST00000113573.8	chrX	35	-	TNP	Missense	E_9	104918483.0	104918483.0	G	G	ENSMUST00000113573.8:c.3356C>C	S1119delinsS	104918482.0	104918484.0	GGA	TGT	ENSMUST00000113573.8:c.3355_3357TCC>ACA	S1119T	COSMIC-H1185829	COSMIC-H1185829-M01-V04	COSMIC	38839275.0	False	False	False	False	False	1
ATRX	ENSG00000085224.16	ENST00000373344.5	chrX	35	-	True	76972646	76972646	G	A	ENST00000373344.5:c.95C>T	T32I	Missense	E_2	SNP	True	1	Class 1: This mutation can be alternatively modeled.	19aa	0aa	Atrx	ENSMUSG00000031229.17	ENSMUST00000113573.8	chrX	35	-	DNP	Missense	E_2	104943525.0	104943525.0	G	A	ENSMUST00000113573.8:c.95C>T	T32M	104943524.0	104943525.0	CG	AA	ENSMUST00000113573.8:c.95_96CG>TT	T32I	COSMIC-H1218296	COSMIC-H1218296-M01-V01	COSMIC	38826356.0	False	False	False	False	False	19
ATRX	ENSG00000085224.16	ENST00000373344.5	chrX	35	-	True	76972646	76972646	G	A	ENST00000373344.5:c.95C>T	T32I	Missense	E_2	SNP	True	1	Class 1: This mutation can be alternatively modeled.	19aa	0aa	Atrx	ENSMUSG00000031229.17	ENSMUST00000113573.8	chrX	35	-	DNP	Missense	E_2	104943525.0	104943525.0	G	A	ENSMUST00000113573.8:c.95C>T	T32M	104943524.0	104943525.0	CG	TA	ENSMUST00000113573.8:c.95_96CG>TA	T32I	COSMIC-H1218296	COSMIC-H1218296-M01-V02	COSMIC	38826356.0	False	False	False	False	False	19
ATRX	ENSG00000085224.16	ENST00000373344.5	chrX	35	-	True	76972646	76972646	G	A	ENST00000373344.5:c.95C>T	T32I	Missense	E_2	SNP	True	1	Class 1: This mutation can be alternatively modeled.	19aa	0aa	Atrx	ENSMUSG00000031229.17	ENSMUST00000113573.8	chrX	35	-	DNP	Missense	E_2	104943525.0	104943525.0	G	A	ENSMUST00000113573.8:c.95C>T	T32M	104943524.0	104943525.0	CG	GA	ENSMUST00000113573.8:c.95_96CG>TC	T32I	COSMIC-H1218296	COSMIC-H1218296-M01-V03	COSMIC	38826356.0	False	False	False	False	False	19
ATRX	ENSG00000085224.16	ENST00000373344.5	chrX	35	-	True	76938082	76938082	G	A	ENST00000373344.5:c.2666C>T	S889F	Missense	E_9	SNP	True	1	Class 1: This mutation can be alternatively modeled.	0aa	0aa	Atrx	ENSMUSG00000031229.17	ENSMUST00000113573.8	chrX	35	-	TNP	Missense	E_9	104919233.0	104919233.0	C	A	ENSMUST00000113573.8:c.2606G>T	S869I	104919232.0	104919234.0	ACT	GAA	ENSMUST00000113573.8:c.2605_2607AGT>TTC	S869F	COSMIC-H1218313	COSMIC-H1218313-M01-V01	COSMIC	38826552.0	False	False	False	False	False	0
ATRX	ENSG00000085224.16	ENST00000373344.5	chrX	35	-	True	76938082	76938082	G	A	ENST00000373344.5:c.2666C>T	S889F	Missense	E_9	SNP	True	1	Class 1: This mutation can be alternatively modeled.	0aa	0aa	Atrx	ENSMUSG00000031229.17	ENSMUST00000113573.8	chrX	35	-	DNP	Missense	E_9	104919233.0	104919233.0	C	A	ENSMUST00000113573.8:c.2606G>T	S869I	104919233.0	104919234.0	CT	AA	ENSMUST00000113573.8:c.2605_2606AG>TT	S869F	COSMIC-H1218313	COSMIC-H1218313-M01-V02	COSMIC	38826552.0	False	False	False	False	False	0
ATRX	ENSG00000085224.16	ENST00000373344.5	chrX	35	-	True	76778781	76778781	C	G	ENST00000373344.5:c.6798G>C	L2266F	Missense	E_31	SNP	True	1	Class 1: This mutation can be alternatively modeled.	174aa	34aa	Atrx	ENSMUSG00000031229.17	ENSMUST00000113573.8	chrX	35	-	TNP	Missense	E_31	104847441.0	104847441.0	T	G	ENSMUST00000113573.8:c.6747A>C	L2249delinsL	104847441.0	104847443.0	TAG	GAA	ENSMUST00000113573.8:c.6745_6747CTA>TTC	L2249F	COSMIC-H1218316	COSMIC-H1218316-M01-V01	COSMIC	38826565.0	False	False	False	False	False	208
ATRX	ENSG00000085224.16	ENST00000373344.5	chrX	35	-	True	76778781	76778781	C	G	ENST00000373344.5:c.6798G>C	L2266F	Missense	E_31	SNP	True	1	Class 1: This mutation can be alternatively modeled.	174aa	34aa	Atrx	ENSMUSG00000031229.17	ENSMUST00000113573.8	chrX	35	-	TNP	Missense	E_31	104847441.0	104847441.0	T	G	ENSMUST00000113573.8:c.6747A>C	L2249delinsL	104847441.0	104847443.0	TAG	AAA	ENSMUST00000113573.8:c.6745_6747CTA>TTT	L2249F	COSMIC-H1218316	COSMIC-H1218316-M01-V02	COSMIC	38826565.0	False	False	False	False	False	208
ATRX	ENSG00000085224.16	ENST00000373344.5	chrX	35	-	True	76909629	76909629	G	A	ENST00000373344.5:c.4276C>T	R1426*	Nonsense	E_14	SNP	True	1	Class 1: This mutation can be alternatively modeled.	43aa	14aa	Atrx	ENSMUSG00000031229.17	ENSMUST00000113573.8	chrX	35	-	TNP	Nonsense	E_14	104895612.0	104895612.0	G	A	ENSMUST00000113573.8:c.4237C>T	R1413W	104895610.0	104895612.0	CCG	TTA	ENSMUST00000113573.8:c.4237_4239CGG>TAA	R1413*	AACR-H0001937	AACR-H0001937-M01-V01	AACR		True	True	True	False	True	57
ATRX	ENSG00000085224.16	ENST00000373344.5	chrX	35	-	True	76909629	76909629	G	A	ENST00000373344.5:c.4276C>T	R1426*	Nonsense	E_14	SNP	True	1	Class 1: This mutation can be alternatively modeled.	43aa	14aa	Atrx	ENSMUSG00000031229.17	ENSMUST00000113573.8	chrX	35	-	TNP	Nonsense	E_14	104895612.0	104895612.0	G	A	ENSMUST00000113573.8:c.4237C>T	R1413W	104895610.0	104895612.0	CCG	TCA	ENSMUST00000113573.8:c.4237_4239CGG>TGA	R1413*	AACR-H0001937	AACR-H0001937-M01-V02	AACR		True	True	True	False	True	57
ATRX	ENSG00000085224.16	ENST00000373344.5	chrX	35	-	True	76909629	76909629	G	A	ENST00000373344.5:c.4276C>T	R1426*	Nonsense	E_14	SNP	True	1	Class 1: This mutation can be alternatively modeled.	43aa	14aa	Atrx	ENSMUSG00000031229.17	ENSMUST00000113573.8	chrX	35	-	DNP	Nonsense	E_14	104895612.0	104895612.0	G	A	ENSMUST00000113573.8:c.4237C>T	R1413W	104895611.0	104895612.0	CG	TA	ENSMUST00000113573.8:c.4237_4238CG>TA	R1413*	AACR-H0001937	AACR-H0001937-M01-V03	AACR		True	True	True	False	True	57
ATRX	ENSG00000085224.16	ENST00000373344.5	chrX	35	-	True	76938407	76938407	G	A	ENST00000373344.5:c.2341C>T	R781*	Nonsense	E_9	SNP	True	1	Class 1: This mutation can be alternatively modeled.	4aa	1aa	Atrx	ENSMUSG00000031229.17	ENSMUST00000113573.8	chrX	35	-	DNP	Nonsense	E_9	104919552.0	104919552.0	G	A	ENSMUST00000113573.8:c.2287C>T	R763W	104919551.0	104919552.0	CG	TA	ENSMUST00000113573.8:c.2287_2288CG>TA	R763*	AACR-H0003806	AACR-H0003806-M01-V01	AACR		True	True	True	False	True	5
ATRX	ENSG00000085224.16	ENST00000373344.5	chrX	35	-	True	76938407	76938407	G	A	ENST00000373344.5:c.2341C>T	R781*	Nonsense	E_9	SNP	True	1	Class 1: This mutation can be alternatively modeled.	4aa	1aa	Atrx	ENSMUSG00000031229.17	ENSMUST00000113573.8	chrX	35	-	TNP	Nonsense	E_9	104919552.0	104919552.0	G	A	ENSMUST00000113573.8:c.2287C>T	R763W	104919550.0	104919552.0	CCG	TCA	ENSMUST00000113573.8:c.2287_2289CGG>TGA	R763*	AACR-H0003806	AACR-H0003806-M01-V02	AACR		True	True	True	False	True	5
ATRX	ENSG00000085224.16	ENST00000373344.5	chrX	35	-	True	76938407	76938407	G	A	ENST00000373344.5:c.2341C>T	R781*	Nonsense	E_9	SNP	True	1	Class 1: This mutation can be alternatively modeled.	4aa	1aa	Atrx	ENSMUSG00000031229.17	ENSMUST00000113573.8	chrX	35	-	TNP	Nonsense	E_9	104919552.0	104919552.0	G	A	ENSMUST00000113573.8:c.2287C>T	R763W	104919550.0	104919552.0	CCG	TTA	ENSMUST00000113573.8:c.2287_2289CGG>TAA	R763*	AACR-H0003806	AACR-H0003806-M01-V03	AACR		True	True	True	False	True	5
ATRX	ENSG00000085224.16	ENST00000373344.5	chrX	35	-	True	76849085	76849085	G	A	ENST00000373344.5:c.6110+81C>T		Non_Coding,I	I_26	SNP	True	2	Class 2: This mutation can be modeled, but the effect may not be consistent.	0nt	0nt	Atrx	ENSMUSG00000031229.17	ENSMUST00000113573.8	chrX	35	-	SNP	Intron	I_10	104911364.0	104911364.0	G	A	ENSMUST00000113573.8:c.3746+93C>T		104911364.0	104911364.0	G	A	ENSMUST00000113573.8:c.3746+93C>T		AACR-H0007555	AACR-H0007555-M01-V01	AACR		False	False	False	False	False	0
ATRX	ENSG00000085224.16	ENST00000373344.5	chrX	35	-	True	76875758	76875758	T	C	ENST00000373344.5:c.5272+105A>G		Non_Coding,I	I_20	SNP	True	2	Class 2: This mutation can be modeled, but the effect may not be consistent.	0nt	2nt	Atrx	ENSMUSG00000031229.17	ENSMUST00000113573.8	chrX	35	-	SNP	Intron	I_16	104891098.0	104891098.0	T	C	ENSMUST00000113573.8:c.4654+90A>G		104891098.0	104891098.0	T	C	ENSMUST00000113573.8:c.4654+90A>G		AACR-H0007602	AACR-H0007602-M01-V01	AACR		False	False	False	False	False	2
ATRX	ENSG00000085224.16	ENST00000373344.5	chrX	35	-	True	76889203	76889203	A	G	ENST00000373344.5:c.4810-3T>C		Non_Coding,I	I_17	SNP	True	2	Class 2: This mutation can be modeled, but the effect may not be consistent.	4nt	7nt	Atrx	ENSMUSG00000031229.17	ENSMUST00000113573.8	chrX	35	-	SNP	Intron	I_17	104889550.0	104889550.0	A	G	ENSMUST00000113573.8:c.4765-3T>C		104889550.0	104889550.0	A	G	ENSMUST00000113573.8:c.4765-3T>C		AACR-H0016860	AACR-H0016860-M01-V01	AACR		False	False	False	False	False	11
ATRX	ENSG00000085224.16	ENST00000373344.5	chrX	35	-	True	76855193	76855193	C	T	ENST00000373344.5:c.5786+8G>A		Non_Coding,I	I_24	SNP	True	2	Class 2: This mutation can be modeled, but the effect may not be consistent.	0nt	2nt	Atrx	ENSMUSG00000031229.17	ENSMUST00000113573.8	chrX	35	-	SNP	Splice_Site	E_12	104899472.0	104899472.0	C	T	ENSMUST00000113573.8:c.4073+0G>A	X1357_splice	104899472.0	104899472.0	C	T	ENSMUST00000113573.8:c.4073+0G>A	X1357_splice	AACR-H0025381	AACR-H0025381-M01-V01	AACR		False	False	False	False	False	2
ATRX	ENSG00000085224.16	ENST00000373344.5	chrX	35	-	True	76918870	76918870	C	T	ENST00000373344.5:c.4120+1G>A	X1373_splice	Splice_Site	I_12	SNP	True	2	Class 2: This mutation can be modeled, but the effect may not be consistent.	0nt	3nt	Atrx	ENSMUSG00000031229.17	ENSMUST00000113573.8	chrX	35	-	SNP	Intron	I_24	104874791.0	104874791.0	C	T	ENSMUST00000113573.8:c.5732+10G>A		104874791.0	104874791.0	C	T	ENSMUST00000113573.8:c.5732+10G>A		AACR-H0025514	AACR-H0025514-M01-V01	AACR		False	False	False	False	False	3
ATRX	ENSG00000085224.16	ENST00000373344.5	chrX	35	-	True	76912145	76912145	T	C	ENST00000373344.5:c.4121-2A>G	X1373_splice	Splice_Site	I_12	SNP	True	2	Class 2: This mutation can be modeled, but the effect may not be consistent.	0nt	0nt	Atrx	ENSMUSG00000031229.17	ENSMUST00000113573.8	chrX	35	-	SNP	Splice_Site	E_23	104876165.0	104876165.0	T	C	ENSMUST00000113573.8:c.5540+0A>G	X1846_splice	104876165.0	104876165.0	T	C	ENSMUST00000113573.8:c.5540+0A>G	X1846_splice	AACR-H0045468	AACR-H0045468-M01-V01	AACR		False	False	False	False	False	0
ATRX	ENSG00000085224.16	ENST00000373344.5	chrX	35	-	True	76812920	76812920	A	C	ENST00000373344.5:c.6699+2T>G	X2232_splice	Splice_Site	I_30	SNP	True	2	Class 2: This mutation can be modeled, but the effect may not be consistent.	0nt	0nt	Atrx	ENSMUSG00000031229.17	ENSMUST00000113573.8	chrX	35	-	SNP	Intron	I_6	104927895.0	104927895.0	A	C	ENSMUST00000113573.8:c.481+18T>G		104927895.0	104927895.0	A	C	ENSMUST00000113573.8:c.481+18T>G		AACR-H0049737	AACR-H0049737-M01-V01	AACR		False	False	False	False	False	0
ATRX	ENSG00000085224.16	ENST00000373344.5	chrX	35	-	True	76855290	76855290	C	G	ENST00000373344.5:c.5698-1G>C	X1899_splice	Splice_Site	I_23	SNP	True	2	Class 2: This mutation can be modeled, but the effect may not be consistent.	0nt	0nt	Atrx	ENSMUSG00000031229.17	ENSMUST00000113573.8	chrX	35	-	SNP	Splice_Site	I_11	104899638.0	104899638.0	C	G	ENSMUST00000113573.8:c.3908-1G>C	X1302_splice	104899638.0	104899638.0	C	G	ENSMUST00000113573.8:c.3908-1G>C	X1302_splice	AACR-H0050961	AACR-H0050961-M01-V01	AACR		False	False	False	False	False	0
ATRX	ENSG00000085224.16	ENST00000373344.5	chrX	35	-	True	76855050	76855050	C	G	ENST00000373344.5:c.5787-1G>C	X1928_splice	Splice_Site	I_24	SNP	True	2	Class 2: This mutation can be modeled, but the effect may not be consistent.	0nt	0nt	Atrx	ENSMUSG00000031229.17	ENSMUST00000113573.8	chrX	35	-	SNP	Intron	I_12	104899326.0	104899326.0	C	G	ENSMUST00000113573.8:c.4081+138G>C		104899326.0	104899326.0	C	G	ENSMUST00000113573.8:c.4081+138G>C		AACR-H0050970	AACR-H0050970-M01-V01	AACR		False	False	False	False	False	0
ATRX	ENSG00000085224.16	ENST00000373344.5	chrX	35	-	True	76952064	76952064	C	A	ENST00000373344.5:c.370+1G>T	X123_splice	Splice_Site	I_5	SNP	True	2	Class 2: This mutation can be modeled, but the effect may not be consistent.	0nt	0nt	Atrx	ENSMUSG00000031229.17	ENSMUST00000113573.8	chrX	35	-	SNP	Splice_Site	E_31	104847390.0	104847390.0	C	A	ENSMUST00000113573.8:c.6798+0G>T	X2265_splice	104847390.0	104847390.0	C	A	ENSMUST00000113573.8:c.6798+0G>T	X2265_splice	AACR-H0058883	AACR-H0058883-M01-V01	AACR		False	False	False	False	False	0
ATRX	ENSG00000085224.16	ENST00000373344.5	chrX	35	-	True	76954118	76954118	C	A	ENST00000373344.5:c.134-1G>T	X44_splice	Splice_Site	I_2	SNP	True	2	Class 2: This mutation can be modeled, but the effect may not be consistent.	2nt	0nt	Atrx	ENSMUSG00000031229.17	ENSMUST00000113573.8	chrX	35	-	SNP	Splice_Site	I_32	104845683.0	104845683.0	C	A	ENSMUST00000113573.8:c.6925-1G>T	X2308_splice	104845683.0	104845683.0	C	A	ENSMUST00000113573.8:c.6925-1G>T	X2308_splice	AACR-H0061113	AACR-H0061113-M01-V01	AACR		False	False	False	False	False	2
ATRX	ENSG00000085224.16	ENST00000373344.5	chrX	35	-	True	76776397	76776397	A	G	ENST00000373344.5:c.7072-3T>C		Non_Coding,I	I_33	SNP	True	2	Class 2: This mutation can be modeled, but the effect may not be consistent.	0nt	3nt	Atrx	ENSMUSG00000031229.17	ENSMUST00000113573.8	chrX	35	-	SNP	Intron	I_1	104943602.0	104943602.0	A	G	ENSMUST00000113573.8:c.21-3T>C		104943602.0	104943602.0	A	G	ENSMUST00000113573.8:c.21-3T>C		AACR-H0104687	AACR-H0104687-M01-V01	AACR		False	False	False	False	False	3
ATRX	ENSG00000085224.16	ENST00000373344.5	chrX	35	-	True	76931795	76931795	T	C	ENST00000373344.5:c.3737-2A>G	X1245_splice	Splice_Site	I_9	SNP	True	2	Class 2: This mutation can be modeled, but the effect may not be consistent.	0nt	2nt	Atrx	ENSMUSG00000031229.17	ENSMUST00000113573.8	chrX	35	-	SNP	Splice_Site	I_25	104869862.0	104869862.0	T	C	ENSMUST00000113573.8:c.5906-2A>G	X1968_splice	104869862.0	104869862.0	T	C	ENSMUST00000113573.8:c.5906-2A>G	X1968_splice	AACR-H0110150	AACR-H0110150-M01-V01	AACR		False	False	False	False	False	2
ATRX	ENSG00000085224.16	ENST00000373344.5	chrX	35	-	True	76920268	76920268	C	T	ENST00000373344.5:c.3810-1G>A	X1269_splice	Splice_Site	I_10	SNP	True	2	Class 2: This mutation can be modeled, but the effect may not be consistent.	0nt	2nt	Atrx	ENSMUSG00000031229.17	ENSMUST00000113573.8	chrX	35	-	SNP	Splice_Site	E_25	104874623.0	104874623.0	C	T	ENSMUST00000113573.8:c.5736+0G>A	X1911_splice	104874623.0	104874623.0	C	T	ENSMUST00000113573.8:c.5736+0G>A	X1911_splice	AACR-H0110221	AACR-H0110221-M01-V01	AACR		False	False	False	False	False	2
ATRX	ENSG00000085224.16	ENST00000373344.5	chrX	35	-	True	76931801	76931801	G	A	ENST00000373344.5:c.3737-8C>T		Non_Coding,I	I_9	SNP	True	2	Class 2: This mutation can be modeled, but the effect may not be consistent.	2nt	0nt	Atrx	ENSMUSG00000031229.17	ENSMUST00000113573.8	chrX	35	-	SNP	Splice_Site	E_26	104869842.0	104869842.0	G	A	ENSMUST00000113573.8:c.5924+0C>T	X1974_splice	104869842.0	104869842.0	G	A	ENSMUST00000113573.8:c.5924+0C>T	X1974_splice	AACR-H0110903	AACR-H0110903-M01-V01	AACR		False	False	False	False	False	2
ATRX	ENSG00000085224.16	ENST00000373344.5	chrX	35	-	True	76907603	76907603	C	A	ENST00000373344.5:c.4557+1G>T	X1518_splice	Splice_Site	I_15	SNP	True	2	Class 2: This mutation can be modeled, but the effect may not be consistent.	1nt	0nt	Atrx	ENSMUSG00000031229.17	ENSMUST00000113573.8	chrX	35	-	SNP	Intron	I_21	104881820.0	104881820.0	C	A	ENSMUST00000113573.8:c.5403+25G>T		104881820.0	104881820.0	C	A	ENSMUST00000113573.8:c.5403+25G>T		AACR-H0111338	AACR-H0111338-M01-V01	AACR		False	False	False	False	False	1
ATRX	ENSG00000085224.16	ENST00000373344.5	chrX	35	-	True	76890083	76890083	A	G	ENST00000373344.5:c.4809+2T>C	X1602_splice	Splice_Site	I_17	SNP	True	2	Class 2: This mutation can be modeled, but the effect may not be consistent.	0nt	2nt	Atrx	ENSMUSG00000031229.17	ENSMUST00000113573.8	chrX	35	-	SNP	Splice_Site	E_19	104889122.0	104889122.0	A	G	ENSMUST00000113573.8:c.5070+0T>C	X1689_splice	104889122.0	104889122.0	A	G	ENSMUST00000113573.8:c.5070+0T>C	X1689_splice	AACR-H0111489	AACR-H0111489-M01-V01	AACR		False	False	False	False	False	2
ATRX	ENSG00000085224.16	ENST00000373344.5	chrX	35	-	True	76912145	76912145	T	A	ENST00000373344.5:c.4121-2A>T	X1373_splice	Splice_Site	I_12	SNP	True	2	Class 2: This mutation can be modeled, but the effect may not be consistent.	0nt	0nt	Atrx	ENSMUSG00000031229.17	ENSMUST00000113573.8	chrX	35	-	SNP	Splice_Site	E_23	104876165.0	104876165.0	T	A	ENSMUST00000113573.8:c.5540+0A>T	X1846_splice	104876165.0	104876165.0	T	A	ENSMUST00000113573.8:c.5540+0A>T	X1846_splice	AACR-H0111873	AACR-H0111873-M01-V01	AACR		False	False	False	False	False	0
ATRX	ENSG00000085224.16	ENST00000373344.5	chrX	35	-	True	76912144	76912144	C	T	ENST00000373344.5:c.4121-1G>A	X1373_splice	Splice_Site	I_12	SNP	True	2	Class 2: This mutation can be modeled, but the effect may not be consistent.	0nt	0nt	Atrx	ENSMUSG00000031229.17	ENSMUST00000113573.8	chrX	35	-	SNP	Splice_Site	E_23	104876163.0	104876163.0	C	T	ENSMUST00000113573.8:c.5542+0G>A	X1847_splice	104876163.0	104876163.0	C	T	ENSMUST00000113573.8:c.5542+0G>A	X1847_splice	AACR-H0111896	AACR-H0111896-M01-V01	AACR		False	False	False	False	False	0
ATRX	ENSG00000085224.16	ENST00000373344.5	chrX	35	-	True	76940426	76940426	C	G	ENST00000373344.5:c.662+5G>C		Non_Coding,I	I_8	SNP	True	2	Class 2: This mutation can be modeled, but the effect may not be consistent.	0nt	0nt	Atrx	ENSMUSG00000031229.17	ENSMUST00000113573.8	chrX	35	-	SNP	Splice_Site	E_28	104864407.0	104864407.0	C	G	ENSMUST00000113573.8:c.6250+0G>C	X2083_splice	104864407.0	104864407.0	C	G	ENSMUST00000113573.8:c.6250+0G>C	X2083_splice	AACR-H0112265	AACR-H0112265-M01-V01	AACR		False	False	False	False	False	0
ATRX	ENSG00000085224.16	ENST00000373344.5	chrX	35	-	True	76940499	76940499	C	A	ENST00000373344.5:c.595-1G>T	X198_splice	Splice_Site	I_7	SNP	True	2	Class 2: This mutation can be modeled, but the effect may not be consistent.	0nt	2nt	Atrx	ENSMUSG00000031229.17	ENSMUST00000113573.8	chrX	35	-	SNP	Splice_Site	E_28	104864472.0	104864472.0	C	A	ENSMUST00000113573.8:c.6185+0G>T	X2061_splice	104864472.0	104864472.0	C	A	ENSMUST00000113573.8:c.6185+0G>T	X2061_splice	AACR-H0112392	AACR-H0112392-M01-V01	AACR		False	False	False	False	False	2
ATRX	ENSG00000085224.16	ENST00000373344.5	chrX	35	-	True	76953124	76953124	C	A	ENST00000373344.5:c.190-1G>T	X63_splice	Splice_Site	I_3	SNP	True	2	Class 2: This mutation can be modeled, but the effect may not be consistent.	0nt	2nt	Atrx	ENSMUSG00000031229.17	ENSMUST00000113573.8	chrX	35	-	SNP	Splice_Site	E_32	104846391.0	104846391.0	C	A	ENSMUST00000113573.8:c.6829+0G>T	X2276_splice	104846391.0	104846391.0	C	A	ENSMUST00000113573.8:c.6829+0G>T	X2276_splice	AACR-H0114158	AACR-H0114158-M01-V01	AACR		False	False	False	False	False	2
ATRX	ENSG00000085224.16	ENST00000373344.5	chrX	35	-	True	76872200	76872200	T	C	ENST00000373344.5:c.5449-2A>G	X1816_splice	Splice_Site	I_21	SNP	True	2	Class 2: This mutation can be modeled, but the effect may not be consistent.	1nt	1nt	Atrx	ENSMUSG00000031229.17	ENSMUST00000113573.8	chrX	35	-	SNP	Splice_Site	I_13	104895675.0	104895675.0	T	C	ENSMUST00000113573.8:c.4176-2A>G	X1391_splice	104895675.0	104895675.0	T	C	ENSMUST00000113573.8:c.4176-2A>G	X1391_splice	AACR-H0116001	AACR-H0116001-M01-V01	AACR		False	False	False	False	False	2
ATRX	ENSG00000085224.16	ENST00000373344.5	chrX	35	-	True	76872199	76872199	C	T	ENST00000373344.5:c.5449-1G>A	X1816_splice	Splice_Site	I_21	SNP	True	2	Class 2: This mutation can be modeled, but the effect may not be consistent.	2nt	0nt	Atrx	ENSMUSG00000031229.17	ENSMUST00000113573.8	chrX	35	-	SNP	Splice_Site	I_13	104895674.0	104895674.0	C	T	ENSMUST00000113573.8:c.4176-1G>A	X1391_splice	104895674.0	104895674.0	C	T	ENSMUST00000113573.8:c.4176-1G>A	X1391_splice	AACR-H0116005	AACR-H0116005-M01-V01	AACR		False	False	False	False	False	2
ATRX	ENSG00000085224.16	ENST00000373344.5	chrX	35	-	True	76855291	76855291	T	G	ENST00000373344.5:c.5698-2A>C	X1899_splice	Splice_Site	I_23	SNP	True	2	Class 2: This mutation can be modeled, but the effect may not be consistent.	1nt	0nt	Atrx	ENSMUSG00000031229.17	ENSMUST00000113573.8	chrX	35	-	SNP	Intron	I_11	104899642.0	104899642.0	T	G	ENSMUST00000113573.8:c.3908-5A>C		104899642.0	104899642.0	T	G	ENSMUST00000113573.8:c.3908-5A>C		AACR-H0116235	AACR-H0116235-M01-V01	AACR		False	False	False	False	False	1
ATRX	ENSG00000085224.16	ENST00000373344.5	chrX	35	-	True	76952061	76952061	T	C	ENST00000373344.5:c.370+4A>G		Non_Coding,I	I_5	SNP	True	2	Class 2: This mutation can be modeled, but the effect may not be consistent.	0nt	1nt	Atrx	ENSMUSG00000031229.17	ENSMUST00000113573.8	chrX	35	-	SNP	Intron	I_31	104847387.0	104847387.0	T	C	ENSMUST00000113573.8:c.6798+3A>G		104847387.0	104847387.0	T	C	ENSMUST00000113573.8:c.6798+3A>G		AACR-H0190969	AACR-H0190969-M01-V01	AACR		False	False	False	False	False	1
ATRX	ENSG00000085224.16	ENST00000373344.5	chrX	35	-	True	76940430	76940430	C	T	ENST00000373344.5:c.662+1G>A	X220_splice	Splice_Site	I_8	SNP	True	2	Class 2: This mutation can be modeled, but the effect may not be consistent.	1nt	0nt	Atrx	ENSMUSG00000031229.17	ENSMUST00000113573.8	chrX	35	-	SNP	Splice_Site	E_28	104864414.0	104864414.0	C	T	ENSMUST00000113573.8:c.6243+0G>A	X2080_splice	104864414.0	104864414.0	C	T	ENSMUST00000113573.8:c.6243+0G>A	X2080_splice	AACR-H0191028	AACR-H0191028-M01-V01	AACR		False	False	False	False	False	1
ATRX	ENSG00000085224.16	ENST00000373344.5	chrX	35	-	True	76940430	76940430	C	A	ENST00000373344.5:c.662+1G>T	X220_splice	Splice_Site	I_8	SNP	True	2	Class 2: This mutation can be modeled, but the effect may not be consistent.	1nt	0nt	Atrx	ENSMUSG00000031229.17	ENSMUST00000113573.8	chrX	35	-	SNP	Splice_Site	E_28	104864414.0	104864414.0	C	A	ENSMUST00000113573.8:c.6243+0G>T	X2080_splice	104864414.0	104864414.0	C	A	ENSMUST00000113573.8:c.6243+0G>T	X2080_splice	AACR-H0191047	AACR-H0191047-M01-V01	AACR		False	False	False	False	False	1
ATRX	ENSG00000085224.16	ENST00000373344.5	chrX	35	-	True	76940429	76940429	A	G	ENST00000373344.5:c.662+2T>C	X220_splice	Splice_Site	I_8	SNP	True	2	Class 2: This mutation can be modeled, but the effect may not be consistent.	0nt	0nt	Atrx	ENSMUSG00000031229.17	ENSMUST00000113573.8	chrX	35	-	SNP	Splice_Site	E_28	104864411.0	104864411.0	A	G	ENSMUST00000113573.8:c.6246+0T>C	X2081_splice	104864411.0	104864411.0	A	G	ENSMUST00000113573.8:c.6246+0T>C	X2081_splice	AACR-H0191049	AACR-H0191049-M01-V01	AACR		False	False	False	False	False	0
ATRX	ENSG00000085224.16	ENST00000373344.5	chrX	35	-	True	76940499	76940499	C	G	ENST00000373344.5:c.595-1G>C	X198_splice	Splice_Site	I_7	SNP	True	2	Class 2: This mutation can be modeled, but the effect may not be consistent.	0nt	2nt	Atrx	ENSMUSG00000031229.17	ENSMUST00000113573.8	chrX	35	-	SNP	Splice_Site	E_28	104864472.0	104864472.0	C	G	ENSMUST00000113573.8:c.6185+0G>C	X2061_splice	104864472.0	104864472.0	C	G	ENSMUST00000113573.8:c.6185+0G>C	X2061_splice	AACR-H0191119	AACR-H0191119-M01-V01	AACR		False	False	False	False	False	2
ATRX	ENSG00000085224.16	ENST00000373344.5	chrX	35	-	True	76940500	76940500	T	A	ENST00000373344.5:c.595-2A>T	X198_splice	Splice_Site	I_7	SNP	True	2	Class 2: This mutation can be modeled, but the effect may not be consistent.	0nt	0nt	Atrx	ENSMUSG00000031229.17	ENSMUST00000113573.8	chrX	35	-	SNP	Splice_Site	E_28	104864476.0	104864476.0	T	A	ENSMUST00000113573.8:c.6181+0A>T	X2060_splice	104864476.0	104864476.0	T	A	ENSMUST00000113573.8:c.6181+0A>T	X2060_splice	AACR-H0191136	AACR-H0191136-M01-V01	AACR		False	False	False	False	False	0
ATRX	ENSG00000085224.16	ENST00000373344.5	chrX	35	-	True	76940500	76940500	T	C	ENST00000373344.5:c.595-2A>G	X198_splice	Splice_Site	I_7	SNP	True	2	Class 2: This mutation can be modeled, but the effect may not be consistent.	0nt	0nt	Atrx	ENSMUSG00000031229.17	ENSMUST00000113573.8	chrX	35	-	SNP	Splice_Site	E_28	104864476.0	104864476.0	T	C	ENSMUST00000113573.8:c.6181+0A>G	X2060_splice	104864476.0	104864476.0	T	C	ENSMUST00000113573.8:c.6181+0A>G	X2060_splice	AACR-H0191141	AACR-H0191141-M01-V01	AACR		False	False	False	False	False	0
ATRX	ENSG00000085224.16	ENST00000373344.5	chrX	35	-	True	76944305	76944305	A	G	ENST00000373344.5:c.594+6T>C		Non_Coding,I	I_7	SNP	True	2	Class 2: This mutation can be modeled, but the effect may not be consistent.	3nt	1nt	Atrx	ENSMUSG00000031229.17	ENSMUST00000113573.8	chrX	35	-	SNP	Splice_Site	E_29	104862968.0	104862968.0	A	G	ENSMUST00000113573.8:c.6434+0T>C	X2144_splice	104862968.0	104862968.0	A	G	ENSMUST00000113573.8:c.6434+0T>C	X2144_splice	AACR-H0191146	AACR-H0191146-M01-V01	AACR		False	False	False	False	False	4
ATRX	ENSG00000085224.16	ENST00000373344.5	chrX	35	-	True	76953125	76953125	T	A	ENST00000373344.5:c.190-2A>T	X63_splice	Splice_Site	I_3	SNP	True	2	Class 2: This mutation can be modeled, but the effect may not be consistent.	0nt	0nt	Atrx	ENSMUSG00000031229.17	ENSMUST00000113573.8	chrX	35	-	SNP	Splice_Site	E_32	104846395.0	104846395.0	T	A	ENSMUST00000113573.8:c.6825+0A>T	X2274_splice	104846395.0	104846395.0	T	A	ENSMUST00000113573.8:c.6825+0A>T	X2274_splice	AACR-H0192297	AACR-H0192297-M01-V01	AACR		False	False	False	False	False	0
ATRX	ENSG00000085224.16	ENST00000373344.5	chrX	35	-	True	76972600	76972600	C	T	ENST00000373344.5:c.133+8G>A		Non_Coding,I	I_2	SNP	True	2	Class 2: This mutation can be modeled, but the effect may not be consistent.	1nt	0nt	Atrx	ENSMUSG00000031229.17	ENSMUST00000113573.8	chrX	35	-	SNP	Intron	I_34	104844951.0	104844951.0	C	T	ENSMUST00000113573.8:c.7149+3G>A		104844951.0	104844951.0	C	T	ENSMUST00000113573.8:c.7149+3G>A		AACR-H0192369	AACR-H0192369-M01-V01	AACR		False	False	False	False	False	1
ATRX	ENSG00000085224.16	ENST00000373344.5	chrX	35	-	True	77041467	77041467	C	T	ENST00000373344.5:c.20+1G>A	X6_splice	Splice_Site	I_1	SNP	True	2	Class 2: This mutation can be modeled, but the effect may not be consistent.	0nt	0nt	Atrx	ENSMUSG00000031229.17	ENSMUST00000113573.8	chrX	35	-	SNP	Splice_Site	E_35	104843952.0	104843952.0	C	T	ENSMUST00000113573.8:c.7260+0G>A	X2419_splice	104843952.0	104843952.0	C	T	ENSMUST00000113573.8:c.7260+0G>A	X2419_splice	AACR-H0192739	AACR-H0192739-M01-V01	AACR		False	False	False	False	False	0
ATRX	ENSG00000085224.16	ENST00000373344.5	chrX	35	-	True	76890195	76890195	C	G	ENST00000373344.5:c.4700-1G>C	X1566_splice	Splice_Site	I_16	SNP	True	2	Class 2: This mutation can be modeled, but the effect may not be consistent.	0nt	2nt	Atrx	ENSMUSG00000031229.17	ENSMUST00000113573.8	chrX	35	-	SNP	Splice_Site	I_18	104889281.0	104889281.0	C	G	ENSMUST00000113573.8:c.4912-1G>C	X1637_splice	104889281.0	104889281.0	C	G	ENSMUST00000113573.8:c.4912-1G>C	X1637_splice	AACR-H0232359	AACR-H0232359-M01-V01	AACR		False	False	False	False	False	2
ATRX	ENSG00000085224.16	ENST00000373344.5	chrX	35	-	True	76888693	76888693	A	G	ENST00000373344.5:c.5134+2T>C	X1711_splice	Splice_Site	I_19	SNP	True	2	Class 2: This mutation can be modeled, but the effect may not be consistent.	6nt	2nt	Atrx	ENSMUSG00000031229.17	ENSMUST00000113573.8	chrX	35	-	SNP	Splice_Site	I_17	104890290.0	104890290.0	A	G	ENSMUST00000113573.8:c.4764+2T>C	X1587_splice	104890290.0	104890290.0	A	G	ENSMUST00000113573.8:c.4764+2T>C	X1587_splice	AACR-H0233227	AACR-H0233227-M01-V01	AACR		False	False	False	False	False	8
ATRX	ENSG00000085224.16	ENST00000373344.5	chrX	35	-	True	76876001	76876001	C	A	ENST00000373344.5:c.5135-1G>T	X1711_splice	Splice_Site	I_19	SNP	True	2	Class 2: This mutation can be modeled, but the effect may not be consistent.	8nt	1nt	Atrx	ENSMUSG00000031229.17	ENSMUST00000113573.8	chrX	35	-	SNP	Splice_Site	I_15	104891330.0	104891330.0	C	A	ENSMUST00000113573.8:c.4513-1G>T	X1504_splice	104891330.0	104891330.0	C	A	ENSMUST00000113573.8:c.4513-1G>T	X1504_splice	AACR-H0233231	AACR-H0233231-M01-V01	AACR		False	False	False	False	False	9
ATRX	ENSG00000085224.16	ENST00000373344.5	chrX	35	-	True	76876002	76876002	T	C	ENST00000373344.5:c.5135-2A>G	X1711_splice	Splice_Site	I_19	SNP	True	2	Class 2: This mutation can be modeled, but the effect may not be consistent.	7nt	2nt	Atrx	ENSMUSG00000031229.17	ENSMUST00000113573.8	chrX	35	-	SNP	Splice_Site	I_15	104891331.0	104891331.0	T	C	ENSMUST00000113573.8:c.4513-2A>G	X1504_splice	104891331.0	104891331.0	T	C	ENSMUST00000113573.8:c.4513-2A>G	X1504_splice	AACR-H0233234	AACR-H0233234-M01-V01	AACR		False	False	False	False	False	9
ATRX	ENSG00000085224.16	ENST00000373344.5	chrX	35	-	True	76876001	76876001	C	T	ENST00000373344.5:c.5135-1G>A	X1711_splice	Splice_Site	I_19	SNP	True	2	Class 2: This mutation can be modeled, but the effect may not be consistent.	8nt	1nt	Atrx	ENSMUSG00000031229.17	ENSMUST00000113573.8	chrX	35	-	SNP	Splice_Site	I_15	104891330.0	104891330.0	C	T	ENSMUST00000113573.8:c.4513-1G>A	X1504_splice	104891330.0	104891330.0	C	T	ENSMUST00000113573.8:c.4513-1G>A	X1504_splice	AACR-H0233235	AACR-H0233235-M01-V01	AACR		False	False	False	False	False	9
ATRX	ENSG00000085224.16	ENST00000373344.5	chrX	35	-	True	76889201	76889201	C	A	ENST00000373344.5:c.4810-1G>T	X1603_splice	Splice_Site	I_17	SNP	True	2	Class 2: This mutation can be modeled, but the effect may not be consistent.	6nt	5nt	Atrx	ENSMUSG00000031229.17	ENSMUST00000113573.8	chrX	35	-	SNP	Splice_Site	I_17	104889548.0	104889548.0	C	A	ENSMUST00000113573.8:c.4765-1G>T	X1588_splice	104889548.0	104889548.0	C	A	ENSMUST00000113573.8:c.4765-1G>T	X1588_splice	AACR-H0233527	AACR-H0233527-M01-V01	AACR		False	False	False	False	False	11
ATRX	ENSG00000085224.16	ENST00000373344.5	chrX	35	-	True	76889203	76889203	A	C	ENST00000373344.5:c.4810-3T>G		Non_Coding,I	I_17	SNP	True	2	Class 2: This mutation can be modeled, but the effect may not be consistent.	4nt	7nt	Atrx	ENSMUSG00000031229.17	ENSMUST00000113573.8	chrX	35	-	SNP	Intron	I_17	104889550.0	104889550.0	A	C	ENSMUST00000113573.8:c.4765-3T>G		104889550.0	104889550.0	A	C	ENSMUST00000113573.8:c.4765-3T>G		AACR-H0233570	AACR-H0233570-M01-V01	AACR		False	False	False	False	False	11
ATRX	ENSG00000085224.16	ENST00000373344.5	chrX	35	-	True	76889052	76889052	A	C	ENST00000373344.5:c.4956+2T>G	X1651_splice	Splice_Site	I_18	SNP	True	2	Class 2: This mutation can be modeled, but the effect may not be consistent.	7nt	3nt	Atrx	ENSMUSG00000031229.17	ENSMUST00000113573.8	chrX	35	-	SNP	Splice_Site	I_18	104889399.0	104889399.0	A	C	ENSMUST00000113573.8:c.4911+2T>G	X1636_splice	104889399.0	104889399.0	A	C	ENSMUST00000113573.8:c.4911+2T>G	X1636_splice	AACR-H0233632	AACR-H0233632-M01-V01	AACR		False	False	False	False	False	10
ATRX	ENSG00000085224.16	ENST00000373344.5	chrX	35	-	True	76888874	76888874	T	G	ENST00000373344.5:c.4957-2A>C	X1652_splice	Splice_Site	I_18	SNP	True	2	Class 2: This mutation can be modeled, but the effect may not be consistent.	0nt	0nt	Atrx	ENSMUSG00000031229.17	ENSMUST00000113573.8	chrX	35	-	SNP	Intron	I_16	104890409.0	104890409.0	T	G	ENSMUST00000113573.8:c.4655-8A>C		104890409.0	104890409.0	T	G	ENSMUST00000113573.8:c.4655-8A>C		AACR-H0233709	AACR-H0233709-M01-V01	AACR		False	False	False	False	False	0
ATRX	ENSG00000085224.16	ENST00000373344.5	chrX	35	-	True	76888873	76888873	C	T	ENST00000373344.5:c.4957-1G>A	X1652_splice	Splice_Site	I_18	SNP	True	2	Class 2: This mutation can be modeled, but the effect may not be consistent.	0nt	6nt	Atrx	ENSMUSG00000031229.17	ENSMUST00000113573.8	chrX	35	-	SNP	Intron	I_16	104890417.0	104890417.0	C	T	ENSMUST00000113573.8:c.4655-16G>A		104890417.0	104890417.0	C	T	ENSMUST00000113573.8:c.4655-16G>A		AACR-H0233718	AACR-H0233718-M01-V01	AACR		False	False	False	False	False	6
ATRX	ENSG00000085224.16	ENST00000373344.5	chrX	35	-	True	76918870	76918870	C	G	ENST00000373344.5:c.4120+1G>C	X1373_splice	Splice_Site	I_12	SNP	True	2	Class 2: This mutation can be modeled, but the effect may not be consistent.	0nt	3nt	Atrx	ENSMUSG00000031229.17	ENSMUST00000113573.8	chrX	35	-	SNP	Intron	I_24	104874791.0	104874791.0	C	G	ENSMUST00000113573.8:c.5732+10G>C		104874791.0	104874791.0	C	G	ENSMUST00000113573.8:c.5732+10G>C		AACR-H0234129	AACR-H0234129-M01-V01	AACR		False	False	False	False	False	3
ATRX	ENSG00000085224.16	ENST00000373344.5	chrX	35	-	True	76919049	76919049	T	C	ENST00000373344.5:c.3944-2A>G	X1314_splice	Splice_Site	I_11	SNP	True	2	Class 2: This mutation can be modeled, but the effect may not be consistent.	0nt	0nt	Atrx	ENSMUSG00000031229.17	ENSMUST00000113573.8	chrX	35	-	SNP	Intron	I_23	104874902.0	104874902.0	T	C	ENSMUST00000113573.8:c.5653-22A>G		104874902.0	104874902.0	T	C	ENSMUST00000113573.8:c.5653-22A>G		AACR-H0234504	AACR-H0234504-M01-V01	AACR		False	False	False	False	False	0
ATRX	ENSG00000085224.16	ENST00000373344.5	chrX	35	-	True	76920133	76920133	C	A	ENST00000373344.5:c.3943+1G>T	X1314_splice	Splice_Site	I_11	SNP	True	2	Class 2: This mutation can be modeled, but the effect may not be consistent.	0nt	2nt	Atrx	ENSMUSG00000031229.17	ENSMUST00000113573.8	chrX	35	-	SNP	Intron	I_25	104874449.0	104874449.0	C	A	ENSMUST00000113573.8:c.5905+5G>T		104874449.0	104874449.0	C	A	ENSMUST00000113573.8:c.5905+5G>T		AACR-H0234536	AACR-H0234536-M01-V01	AACR		False	False	False	False	False	2
ATRX	ENSG00000085224.16	ENST00000373344.5	chrX	35	-	True	76912049	76912049	C	T	ENST00000373344.5:c.4214+1G>A	X1404_splice	Splice_Site	I_13	SNP	True	2	Class 2: This mutation can be modeled, but the effect may not be consistent.	1nt	2nt	Atrx	ENSMUSG00000031229.17	ENSMUST00000113573.8	chrX	35	-	SNP	Splice_Site	I_23	104876052.0	104876052.0	C	T	ENSMUST00000113573.8:c.5652+1G>A	X1883_splice	104876052.0	104876052.0	C	T	ENSMUST00000113573.8:c.5652+1G>A	X1883_splice	AACR-H0235078	AACR-H0235078-M01-V01	AACR		False	False	False	False	False	3
ATRX	ENSG00000085224.16	ENST00000373344.5	chrX	35	-	True	76912047	76912047	T	C	ENST00000373344.5:c.4214+3A>G		Non_Coding,I	I_13	SNP	True	2	Class 2: This mutation can be modeled, but the effect may not be consistent.	3nt	0nt	Atrx	ENSMUSG00000031229.17	ENSMUST00000113573.8	chrX	35	-	SNP	Intron	I_23	104876050.0	104876050.0	T	C	ENSMUST00000113573.8:c.5652+3A>G		104876050.0	104876050.0	T	C	ENSMUST00000113573.8:c.5652+3A>G		AACR-H0235106	AACR-H0235106-M01-V01	AACR		False	False	False	False	False	3
ATRX	ENSG00000085224.16	ENST00000373344.5	chrX	35	-	True	76909692	76909692	T	C	ENST00000373344.5:c.4215-2A>G	X1404_splice	Splice_Site	I_13	SNP	True	2	Class 2: This mutation can be modeled, but the effect may not be consistent.	1nt	1nt	Atrx	ENSMUSG00000031229.17	ENSMUST00000113573.8	chrX	35	-	SNP	Splice_Site	I_21	104880035.0	104880035.0	T	C	ENSMUST00000113573.8:c.5404-2A>G	X1801_splice	104880035.0	104880035.0	T	C	ENSMUST00000113573.8:c.5404-2A>G	X1801_splice	AACR-H0235145	AACR-H0235145-M01-V01	AACR		False	False	False	False	False	2
ATRX	ENSG00000085224.16	ENST00000373344.5	chrX	35	-	True	76849165	76849165	C	A	ENST00000373344.5:c.6110+1G>T	X2036_splice	Splice_Site	I_26	SNP	True	2	Class 2: This mutation can be modeled, but the effect may not be consistent.	0nt	0nt	Atrx	ENSMUSG00000031229.17	ENSMUST00000113573.8	chrX	35	-	SNP	Intron	I_10	104911437.0	104911437.0	C	A	ENSMUST00000113573.8:c.3746+20G>T		104911437.0	104911437.0	C	A	ENSMUST00000113573.8:c.3746+20G>T		AACR-H0235827	AACR-H0235827-M01-V01	AACR		False	False	False	False	False	0
ATRX	ENSG00000085224.16	ENST00000373344.5	chrX	35	-	True	76776400	76776400	A	C	ENST00000373344.5:c.7072-6T>G		Non_Coding,I	I_33	SNP	True	2	Class 2: This mutation can be modeled, but the effect may not be consistent.	0nt	2nt	Atrx	ENSMUSG00000031229.17	ENSMUST00000113573.8	chrX	35	-	SNP	Intron	I_1	104943607.0	104943607.0	A	C	ENSMUST00000113573.8:c.21-8T>G		104943607.0	104943607.0	A	C	ENSMUST00000113573.8:c.21-8T>G		AACR-H0235855	AACR-H0235855-M01-V01	AACR		False	False	False	False	False	2
ATRX	ENSG00000085224.16	ENST00000373344.5	chrX	35	-	True	76776402	76776402	A	G	ENST00000373344.5:c.7072-8T>C		Non_Coding,I	I_33	SNP	True	2	Class 2: This mutation can be modeled, but the effect may not be consistent.	0nt	0nt	Atrx	ENSMUSG00000031229.17	ENSMUST00000113573.8	chrX	35	-	SNP	Intron	I_1	104943608.0	104943608.0	A	G	ENSMUST00000113573.8:c.21-9T>C		104943608.0	104943608.0	A	G	ENSMUST00000113573.8:c.21-9T>C		AACR-H0235857	AACR-H0235857-M01-V01	AACR		False	False	False	False	False	0
ATRX	ENSG00000085224.16	ENST00000373344.5	chrX	35	-	True	76854877	76854877	C	G	ENST00000373344.5:c.5956+3G>C		Non_Coding,I	I_25	SNP	True	2	Class 2: This mutation can be modeled, but the effect may not be consistent.	0nt	0nt	Atrx	ENSMUSG00000031229.17	ENSMUST00000113573.8	chrX	35	-	SNP	Splice_Site	E_11	104900064.0	104900064.0	C	G	ENSMUST00000113573.8:c.3907+0G>C	X1302_splice	104900064.0	104900064.0	C	G	ENSMUST00000113573.8:c.3907+0G>C	X1302_splice	AACR-H0236226	AACR-H0236226-M01-V01	AACR		False	False	False	False	False	0
ATRX	ENSG00000085224.16	ENST00000373344.5	chrX	35	-	True	76829714	76829714	C	T	ENST00000373344.5:c.6326+1G>A	X2108_splice	Splice_Site	I_28	SNP	True	2	Class 2: This mutation can be modeled, but the effect may not be consistent.	2nt	4nt	Atrx	ENSMUSG00000031229.17	ENSMUST00000113573.8	chrX	35	-	SNP	Splice_Site	I_8	104921972.0	104921972.0	C	T	ENSMUST00000113573.8:c.659+1G>A	X219_splice	104921972.0	104921972.0	C	T	ENSMUST00000113573.8:c.659+1G>A	X219_splice	AACR-H0236327	AACR-H0236327-M01-V01	AACR		False	False	False	False	False	6
ATRX	ENSG00000085224.16	ENST00000373344.5	chrX	35	-	True	76814139	76814139	C	A	ENST00000373344.5:c.6504+1G>T	X2167_splice	Splice_Site	I_29	SNP	True	2	Class 2: This mutation can be modeled, but the effect may not be consistent.	0nt	2nt	Atrx	ENSMUSG00000031229.17	ENSMUST00000113573.8	chrX	35	-	SNP	Splice_Site	E_7	104923519.0	104923519.0	C	A	ENSMUST00000113573.8:c.587+0G>T	X195_splice	104923519.0	104923519.0	C	A	ENSMUST00000113573.8:c.587+0G>T	X195_splice	AACR-H0236641	AACR-H0236641-M01-V01	AACR		False	False	False	False	False	2
ATRX	ENSG00000085224.16	ENST00000373344.5	chrX	35	-	True	76814139	76814139	C	G	ENST00000373344.5:c.6504+1G>C	X2167_splice	Splice_Site	I_29	SNP	True	2	Class 2: This mutation can be modeled, but the effect may not be consistent.	0nt	2nt	Atrx	ENSMUSG00000031229.17	ENSMUST00000113573.8	chrX	35	-	SNP	Splice_Site	E_7	104923519.0	104923519.0	C	G	ENSMUST00000113573.8:c.587+0G>C	X195_splice	104923519.0	104923519.0	C	G	ENSMUST00000113573.8:c.587+0G>C	X195_splice	AACR-H0236649	AACR-H0236649-M01-V01	AACR		False	False	False	False	False	2
ATRX	ENSG00000085224.16	ENST00000373344.5	chrX	35	-	True	76829825	76829825	T	C	ENST00000373344.5:c.6218-2A>G	X2072_splice	Splice_Site	I_27	SNP	True	2	Class 2: This mutation can be modeled, but the effect may not be consistent.	0nt	0nt	Atrx	ENSMUSG00000031229.17	ENSMUST00000113573.8	chrX	35	-	SNP	Intron	I_7	104922044.0	104922044.0	T	C	ENSMUST00000113573.8:c.592-4A>G		104922044.0	104922044.0	T	C	ENSMUST00000113573.8:c.592-4A>G		AACR-H0236755	AACR-H0236755-M01-V01	AACR		False	False	False	False	False	0
ATRX	ENSG00000085224.16	ENST00000373344.5	chrX	35	-	True	76778728	76778728	A	G	ENST00000373344.5:c.6849+2T>C	X2282_splice	Splice_Site	I_31	SNP	True	2	Class 2: This mutation can be modeled, but the effect may not be consistent.	0nt	0nt	Atrx	ENSMUSG00000031229.17	ENSMUST00000113573.8	chrX	35	-	SNP	Splice_Site	E_5	104931344.0	104931344.0	A	G	ENSMUST00000113573.8:c.344+0T>C	X114_splice	104931344.0	104931344.0	A	G	ENSMUST00000113573.8:c.344+0T>C	X114_splice	AACR-H0236860	AACR-H0236860-M01-V01	AACR		False	False	False	False	False	0
ATRX	ENSG00000085224.16	ENST00000373344.5	chrX	35	-	True	76875858	76875858	C	G	ENST00000373344.5:c.5272+5G>C		Non_Coding,I	I_20	SNP	True	2	Class 2: This mutation can be modeled, but the effect may not be consistent.	0nt	0nt	Atrx	ENSMUSG00000031229.17	ENSMUST00000113573.8	chrX	35	-	SNP	Intron	I_16	104891183.0	104891183.0	C	G	ENSMUST00000113573.8:c.4654+5G>C		104891183.0	104891183.0	C	G	ENSMUST00000113573.8:c.4654+5G>C		AACR-H0237912	AACR-H0237912-M01-V01	AACR		False	False	False	False	False	0
ATRX	ENSG00000085224.16	ENST00000373344.5	chrX	35	-	True	76855290	76855290	C	T	ENST00000373344.5:c.5698-1G>A	X1899_splice	Splice_Site	I_23	SNP	True	2	Class 2: This mutation can be modeled, but the effect may not be consistent.	0nt	0nt	Atrx	ENSMUSG00000031229.17	ENSMUST00000113573.8	chrX	35	-	SNP	Splice_Site	I_11	104899638.0	104899638.0	C	T	ENSMUST00000113573.8:c.3908-1G>A	X1302_splice	104899638.0	104899638.0	C	T	ENSMUST00000113573.8:c.3908-1G>A	X1302_splice	AACR-H0238064	AACR-H0238064-M01-V01	AACR		False	False	False	False	False	0
ATRX	ENSG00000085224.16	ENST00000373344.5	chrX	35	-	True	76855050	76855050	C	A	ENST00000373344.5:c.5787-1G>T	X1928_splice	Splice_Site	I_24	SNP	True	2	Class 2: This mutation can be modeled, but the effect may not be consistent.	0nt	0nt	Atrx	ENSMUSG00000031229.17	ENSMUST00000113573.8	chrX	35	-	SNP	Intron	I_12	104899326.0	104899326.0	C	A	ENSMUST00000113573.8:c.4081+138G>T		104899326.0	104899326.0	C	A	ENSMUST00000113573.8:c.4081+138G>T		AACR-H0238281	AACR-H0238281-M01-V01	AACR		False	False	False	False	False	0
ATRX	ENSG00000085224.16	ENST00000373344.5	chrX	35	-	True	76855051	76855051	T	C	ENST00000373344.5:c.5787-2A>G	X1928_splice	Splice_Site	I_24	SNP	True	2	Class 2: This mutation can be modeled, but the effect may not be consistent.	1nt	0nt	Atrx	ENSMUSG00000031229.17	ENSMUST00000113573.8	chrX	35	-	SNP	Intron	I_12	104899329.0	104899329.0	T	C	ENSMUST00000113573.8:c.4081+135A>G		104899329.0	104899329.0	T	C	ENSMUST00000113573.8:c.4081+135A>G		AACR-H0238320	AACR-H0238320-M01-V01	AACR		False	False	False	False	False	1
ATRX	ENSG00000085224.16	ENST00000373344.5	chrX	35	-	True	76931794	76931794	C	A	ENST00000373344.5:c.3737-1G>T	X1245_splice	Splice_Site	I_9	SNP	True	2	Class 2: This mutation can be modeled, but the effect may not be consistent.	1nt	1nt	Atrx	ENSMUSG00000031229.17	ENSMUST00000113573.8	chrX	35	-	SNP	Splice_Site	I_25	104869861.0	104869861.0	C	A	ENSMUST00000113573.8:c.5906-1G>T	X1968_splice	104869861.0	104869861.0	C	A	ENSMUST00000113573.8:c.5906-1G>T	X1968_splice	AACR-H0242155	AACR-H0242155-M01-V01	AACR		False	False	False	False	False	2
ATRX	ENSG00000085224.16	ENST00000373344.5	chrX	35	-	True	77041461	77041461	G	A	ENST00000373344.5:c.20+7C>T		Non_Coding,I	I_1	SNP	True	2	Class 2: This mutation can be modeled, but the effect may not be consistent.	0nt	0nt	Atrx	ENSMUSG00000031229.17	ENSMUST00000113573.8	chrX	35	-	SNP	Splice_Site	E_35	104843948.0	104843948.0	G	A	ENSMUST00000113573.8:c.7264+0C>T	X2421_splice	104843948.0	104843948.0	G	A	ENSMUST00000113573.8:c.7264+0C>T	X2421_splice	AACR-H0653812	AACR-H0653812-M01-V01	AACR		False	False	False	False	False	0
ATRX	ENSG00000085224.16	ENST00000373344.5	chrX	35	-	True	77041465	77041465	T	G	ENST00000373344.5:c.20+3A>C		Non_Coding,I	I_1	SNP	True	2	Class 2: This mutation can be modeled, but the effect may not be consistent.	0nt	0nt	Atrx	ENSMUSG00000031229.17	ENSMUST00000113573.8	chrX	35	-	SNP	Splice_Site	E_35	104843963.0	104843963.0	T	G	ENSMUST00000113573.8:c.7249+0A>C	X2416_splice	104843963.0	104843963.0	T	G	ENSMUST00000113573.8:c.7249+0A>C	X2416_splice	AACR-H0653813	AACR-H0653813-M01-V01	AACR		False	False	False	False	False	0
ATRX	ENSG00000085224.16	ENST00000373344.5	chrX	35	-	True	77041466	77041466	A	G	ENST00000373344.5:c.20+2T>C	X6_splice	Splice_Site	I_1	SNP	True	2	Class 2: This mutation can be modeled, but the effect may not be consistent.	0nt	0nt	Atrx	ENSMUSG00000031229.17	ENSMUST00000113573.8	chrX	35	-	SNP	Splice_Site	E_35	104843950.0	104843950.0	A	G	ENSMUST00000113573.8:c.7262+0T>C	X2420_splice	104843950.0	104843950.0	A	G	ENSMUST00000113573.8:c.7262+0T>C	X2420_splice	AACR-H0653814	AACR-H0653814-M01-V01	AACR		False	False	False	False	False	0
ATRX	ENSG00000085224.16	ENST00000373344.5	chrX	35	-	True	77041467	77041467	C	A	ENST00000373344.5:c.20+1G>T	X6_splice	Splice_Site	I_1	SNP	True	2	Class 2: This mutation can be modeled, but the effect may not be consistent.	0nt	0nt	Atrx	ENSMUSG00000031229.17	ENSMUST00000113573.8	chrX	35	-	SNP	Splice_Site	E_35	104843952.0	104843952.0	C	A	ENSMUST00000113573.8:c.7260+0G>T	X2419_splice	104843952.0	104843952.0	C	A	ENSMUST00000113573.8:c.7260+0G>T	X2419_splice	AACR-H0653815	AACR-H0653815-M01-V01	AACR		False	False	False	False	False	0
ATRX	ENSG00000085224.16	ENST00000373344.5	chrX	35	-	True	77041492	77041492	T	C	ENST00000373344.5:c.211A>G		Non_Coding,5		SNP	True	2	Class 2: This mutation can be modeled, but the effect may not be consistent.	0nt	3nt	Atrx	ENSMUSG00000031229.17	ENSMUST00000113573.8	chrX	35	-	SNP	5'		104972731.0	104972731.0	T	C	ENSMUST00000113573.8:c.279A>G		104972731.0	104972731.0	T	C	ENSMUST00000113573.8:c.279A>G		AACR-H0653822	AACR-H0653822-M01-V01	AACR		False	False	False	False	False	3
ATRX	ENSG00000085224.16	ENST00000373344.5	chrX	35	-	True	77041495	77041495	C	T	ENST00000373344.5:c.208G>A		Non_Coding,5		SNP	True	2	Class 2: This mutation can be modeled, but the effect may not be consistent.	1nt	1nt	Atrx	ENSMUSG00000031229.17	ENSMUST00000113573.8	chrX	35	-	SNP	5'		104972734.0	104972734.0	C	T	ENSMUST00000113573.8:c.276G>A		104972734.0	104972734.0	C	T	ENSMUST00000113573.8:c.276G>A		AACR-H0653824	AACR-H0653824-M01-V01	AACR		False	False	False	False	False	2
ATRX	ENSG00000085224.16	ENST00000373344.5	chrX	35	-	True	77041543	77041543	C	A	ENST00000373344.5:c.160G>T		Non_Coding,5		SNP	True	2	Class 2: This mutation can be modeled, but the effect may not be consistent.	1nt	8nt	Atrx	ENSMUSG00000031229.17	ENSMUST00000113573.8	chrX	35	-	SNP	5'		104972782.0	104972782.0	C	A	ENSMUST00000113573.8:c.228G>T		104972782.0	104972782.0	C	A	ENSMUST00000113573.8:c.228G>T		AACR-H0653825	AACR-H0653825-M01-V01	AACR		False	False	False	False	False	9
ATRX	ENSG00000085224.16	ENST00000373344.5	chrX	35	-	True	76972727	76972727	A	T	ENST00000373344.5:c.21-7T>A		Non_Coding,I	I_1	SNP	True	2	Class 2: This mutation can be modeled, but the effect may not be consistent.	1nt	1nt	Atrx	ENSMUSG00000031229.17	ENSMUST00000113573.8	chrX	35	-	SNP	Intron	I_33	104845087.0	104845087.0	A	T	ENSMUST00000113573.8:c.7021-5T>A		104845087.0	104845087.0	A	T	ENSMUST00000113573.8:c.7021-5T>A		AACR-H0653873	AACR-H0653873-M01-V01	AACR		False	False	False	False	False	2
ATRX	ENSG00000085224.16	ENST00000373344.5	chrX	35	-	True	76972727	76972727	A	C	ENST00000373344.5:c.21-7T>G		Non_Coding,I	I_1	SNP	True	2	Class 2: This mutation can be modeled, but the effect may not be consistent.	1nt	1nt	Atrx	ENSMUSG00000031229.17	ENSMUST00000113573.8	chrX	35	-	SNP	Intron	I_33	104845087.0	104845087.0	A	C	ENSMUST00000113573.8:c.7021-5T>G		104845087.0	104845087.0	A	C	ENSMUST00000113573.8:c.7021-5T>G		AACR-H0653874	AACR-H0653874-M01-V01	AACR		False	False	False	False	False	2
ATRX	ENSG00000085224.16	ENST00000373344.5	chrX	35	-	True	76972721	76972721	C	A	ENST00000373344.5:c.21-1G>T	X6_splice	Splice_Site	I_1	SNP	True	2	Class 2: This mutation can be modeled, but the effect may not be consistent.	2nt	2nt	Atrx	ENSMUSG00000031229.17	ENSMUST00000113573.8	chrX	35	-	SNP	Splice_Site	I_33	104845083.0	104845083.0	C	A	ENSMUST00000113573.8:c.7021-1G>T	X2340_splice	104845083.0	104845083.0	C	A	ENSMUST00000113573.8:c.7021-1G>T	X2340_splice	AACR-H0653875	AACR-H0653875-M01-V01	AACR		False	False	False	False	False	4
ATRX	ENSG00000085224.16	ENST00000373344.5	chrX	35	-	True	76954118	76954118	C	G	ENST00000373344.5:c.134-1G>C	X44_splice	Splice_Site	I_2	SNP	True	2	Class 2: This mutation can be modeled, but the effect may not be consistent.	2nt	0nt	Atrx	ENSMUSG00000031229.17	ENSMUST00000113573.8	chrX	35	-	SNP	Splice_Site	I_32	104845683.0	104845683.0	C	G	ENSMUST00000113573.8:c.6925-1G>C	X2308_splice	104845683.0	104845683.0	C	G	ENSMUST00000113573.8:c.6925-1G>C	X2308_splice	AACR-H0653889	AACR-H0653889-M01-V01	AACR		False	False	False	False	False	2
ATRX	ENSG00000085224.16	ENST00000373344.5	chrX	35	-	True	76954118	76954118	C	T	ENST00000373344.5:c.134-1G>A	X44_splice	Splice_Site	I_2	SNP	True	2	Class 2: This mutation can be modeled, but the effect may not be consistent.	2nt	0nt	Atrx	ENSMUSG00000031229.17	ENSMUST00000113573.8	chrX	35	-	SNP	Splice_Site	I_32	104845683.0	104845683.0	C	T	ENSMUST00000113573.8:c.6925-1G>A	X2308_splice	104845683.0	104845683.0	C	T	ENSMUST00000113573.8:c.6925-1G>A	X2308_splice	AACR-H0653890	AACR-H0653890-M01-V01	AACR		False	False	False	False	False	2
ATRX	ENSG00000085224.16	ENST00000373344.5	chrX	35	-	True	76954123	76954123	A	C	ENST00000373344.5:c.134-6T>G		Non_Coding,I	I_2	SNP	True	2	Class 2: This mutation can be modeled, but the effect may not be consistent.	0nt	1nt	Atrx	ENSMUSG00000031229.17	ENSMUST00000113573.8	chrX	35	-	SNP	Splice_Site	E_33	104845678.0	104845678.0	A	C	ENSMUST00000113573.8:c.6929+0T>G	X2309_splice	104845678.0	104845678.0	A	C	ENSMUST00000113573.8:c.6929+0T>G	X2309_splice	AACR-H0653891	AACR-H0653891-M01-V01	AACR		False	False	False	False	False	1
ATRX	ENSG00000085224.16	ENST00000373344.5	chrX	35	-	True	76972600	76972600	C	G	ENST00000373344.5:c.133+8G>C		Non_Coding,I	I_2	SNP	True	2	Class 2: This mutation can be modeled, but the effect may not be consistent.	1nt	0nt	Atrx	ENSMUSG00000031229.17	ENSMUST00000113573.8	chrX	35	-	SNP	Intron	I_34	104844951.0	104844951.0	C	G	ENSMUST00000113573.8:c.7149+3G>C		104844951.0	104844951.0	C	G	ENSMUST00000113573.8:c.7149+3G>C		AACR-H0653892	AACR-H0653892-M01-V01	AACR		False	False	False	False	False	1
ATRX	ENSG00000085224.16	ENST00000373344.5	chrX	35	-	True	76953976	76953976	C	T	ENST00000373344.5:c.189+86G>A		Non_Coding,I	I_3	SNP	True	2	Class 2: This mutation can be modeled, but the effect may not be consistent.	1nt	0nt	Atrx	ENSMUSG00000031229.17	ENSMUST00000113573.8	chrX	35	-	SNP	Intron	I_33	104845528.0	104845528.0	C	T	ENSMUST00000113573.8:c.7020+59G>A		104845528.0	104845528.0	C	T	ENSMUST00000113573.8:c.7020+59G>A		AACR-H0653899	AACR-H0653899-M01-V01	AACR		False	False	False	False	False	1
ATRX	ENSG00000085224.16	ENST00000373344.5	chrX	35	-	True	76954057	76954057	C	G	ENST00000373344.5:c.189+5G>C		Non_Coding,I	I_3	SNP	True	2	Class 2: This mutation can be modeled, but the effect may not be consistent.	1nt	0nt	Atrx	ENSMUSG00000031229.17	ENSMUST00000113573.8	chrX	35	-	SNP	Splice_Site	E_33	104845614.0	104845614.0	C	G	ENSMUST00000113573.8:c.6993+0G>C	X2330_splice	104845614.0	104845614.0	C	G	ENSMUST00000113573.8:c.6993+0G>C	X2330_splice	AACR-H0653900	AACR-H0653900-M01-V01	AACR		False	False	False	False	False	1
ATRX	ENSG00000085224.16	ENST00000373344.5	chrX	35	-	True	76954061	76954061	C	A	ENST00000373344.5:c.189+1G>T	X62_splice	Splice_Site	I_3	SNP	True	2	Class 2: This mutation can be modeled, but the effect may not be consistent.	2nt	0nt	Atrx	ENSMUSG00000031229.17	ENSMUST00000113573.8	chrX	35	-	SNP	Splice_Site	E_33	104845620.0	104845620.0	C	A	ENSMUST00000113573.8:c.6987+0G>T	X2328_splice	104845620.0	104845620.0	C	A	ENSMUST00000113573.8:c.6987+0G>T	X2328_splice	AACR-H0653901	AACR-H0653901-M01-V01	AACR		False	False	False	False	False	2
ATRX	ENSG00000085224.16	ENST00000373344.5	chrX	35	-	True	76954061	76954061	C	G	ENST00000373344.5:c.189+1G>C	X62_splice	Splice_Site	I_3	SNP	True	2	Class 2: This mutation can be modeled, but the effect may not be consistent.	2nt	0nt	Atrx	ENSMUSG00000031229.17	ENSMUST00000113573.8	chrX	35	-	SNP	Splice_Site	E_33	104845620.0	104845620.0	C	G	ENSMUST00000113573.8:c.6987+0G>C	X2328_splice	104845620.0	104845620.0	C	G	ENSMUST00000113573.8:c.6987+0G>C	X2328_splice	AACR-H0653902	AACR-H0653902-M01-V01	AACR		False	False	False	False	False	2
ATRX	ENSG00000085224.16	ENST00000373344.5	chrX	35	-	True	76953132	76953132	G	A	ENST00000373344.5:c.190-9C>T		Non_Coding,I	I_3	SNP	True	2	Class 2: This mutation can be modeled, but the effect may not be consistent.	0nt	1nt	Atrx	ENSMUSG00000031229.17	ENSMUST00000113573.8	chrX	35	-	SNP	Splice_Site	E_32	104846404.0	104846404.0	G	A	ENSMUST00000113573.8:c.6816+0C>T	X2271_splice	104846404.0	104846404.0	G	A	ENSMUST00000113573.8:c.6816+0C>T	X2271_splice	AACR-H0653961	AACR-H0653961-M01-V01	AACR		False	False	False	False	False	1
ATRX	ENSG00000085224.16	ENST00000373344.5	chrX	35	-	True	76953132	76953132	G	C	ENST00000373344.5:c.190-9C>G		Non_Coding,I	I_3	SNP	True	2	Class 2: This mutation can be modeled, but the effect may not be consistent.	0nt	1nt	Atrx	ENSMUSG00000031229.17	ENSMUST00000113573.8	chrX	35	-	SNP	Splice_Site	E_32	104846404.0	104846404.0	G	C	ENSMUST00000113573.8:c.6816+0C>G	X2271_splice	104846404.0	104846404.0	G	C	ENSMUST00000113573.8:c.6816+0C>G	X2271_splice	AACR-H0654132	AACR-H0654132-M01-V01	AACR		False	False	False	False	False	1
ATRX	ENSG00000085224.16	ENST00000373344.5	chrX	35	-	True	76953129	76953129	T	C	ENST00000373344.5:c.190-6A>G		Non_Coding,I	I_3	SNP	True	2	Class 2: This mutation can be modeled, but the effect may not be consistent.	1nt	1nt	Atrx	ENSMUSG00000031229.17	ENSMUST00000113573.8	chrX	35	-	SNP	Splice_Site	E_32	104846400.0	104846400.0	T	C	ENSMUST00000113573.8:c.6820+0A>G	X2273_splice	104846400.0	104846400.0	T	C	ENSMUST00000113573.8:c.6820+0A>G	X2273_splice	AACR-H0654133	AACR-H0654133-M01-V01	AACR		False	False	False	False	False	2
ATRX	ENSG00000085224.16	ENST00000373344.5	chrX	35	-	True	76940499	76940499	C	T	ENST00000373344.5:c.595-1G>A	X198_splice	Splice_Site	I_7	SNP	True	2	Class 2: This mutation can be modeled, but the effect may not be consistent.	0nt	2nt	Atrx	ENSMUSG00000031229.17	ENSMUST00000113573.8	chrX	35	-	SNP	Splice_Site	E_28	104864472.0	104864472.0	C	T	ENSMUST00000113573.8:c.6185+0G>A	X2061_splice	104864472.0	104864472.0	C	T	ENSMUST00000113573.8:c.6185+0G>A	X2061_splice	AACR-H0654152	AACR-H0654152-M01-V01	AACR		False	False	False	False	False	2
ATRX	ENSG00000085224.16	ENST00000373344.5	chrX	35	-	True	76940508	76940508	G	T	ENST00000373344.5:c.595-10C>A		Non_Coding,I	I_7	SNP	True	2	Class 2: This mutation can be modeled, but the effect may not be consistent.	0nt	3nt	Atrx	ENSMUSG00000031229.17	ENSMUST00000113573.8	chrX	35	-	SNP	Intron	I_27	104864497.0	104864497.0	G	T	ENSMUST00000113573.8:c.6167-7C>A		104864497.0	104864497.0	G	T	ENSMUST00000113573.8:c.6167-7C>A		AACR-H0654176	AACR-H0654176-M01-V01	AACR		False	False	False	False	False	3
ATRX	ENSG00000085224.16	ENST00000373344.5	chrX	35	-	True	76944304	76944304	T	G	ENST00000373344.5:c.594+7A>C		Non_Coding,I	I_7	SNP	True	2	Class 2: This mutation can be modeled, but the effect may not be consistent.	4nt	0nt	Atrx	ENSMUSG00000031229.17	ENSMUST00000113573.8	chrX	35	-	SNP	Splice_Site	E_29	104862967.0	104862967.0	T	G	ENSMUST00000113573.8:c.6435+0A>C	X2144_splice	104862967.0	104862967.0	T	G	ENSMUST00000113573.8:c.6435+0A>C	X2144_splice	AACR-H0654189	AACR-H0654189-M01-V01	AACR		False	False	False	False	False	4
ATRX	ENSG00000085224.16	ENST00000373344.5	chrX	35	-	True	76944309	76944309	A	G	ENST00000373344.5:c.594+2T>C	X197_splice	Splice_Site	I_7	SNP	True	2	Class 2: This mutation can be modeled, but the effect may not be consistent.	1nt	0nt	Atrx	ENSMUSG00000031229.17	ENSMUST00000113573.8	chrX	35	-	SNP	Splice_Site	E_29	104862974.0	104862974.0	A	G	ENSMUST00000113573.8:c.6428+0T>C	X2142_splice	104862974.0	104862974.0	A	G	ENSMUST00000113573.8:c.6428+0T>C	X2142_splice	AACR-H0654203	AACR-H0654203-M01-V01	AACR		False	False	False	False	False	1
ATRX	ENSG00000085224.16	ENST00000373344.5	chrX	35	-	True	76944309	76944309	A	T	ENST00000373344.5:c.594+2T>A	X197_splice	Splice_Site	I_7	SNP	True	2	Class 2: This mutation can be modeled, but the effect may not be consistent.	1nt	0nt	Atrx	ENSMUSG00000031229.17	ENSMUST00000113573.8	chrX	35	-	SNP	Splice_Site	E_29	104862974.0	104862974.0	A	T	ENSMUST00000113573.8:c.6428+0T>A	X2142_splice	104862974.0	104862974.0	A	T	ENSMUST00000113573.8:c.6428+0T>A	X2142_splice	AACR-H0654204	AACR-H0654204-M01-V01	AACR		False	False	False	False	False	1
ATRX	ENSG00000085224.16	ENST00000373344.5	chrX	35	-	True	76944310	76944310	C	A	ENST00000373344.5:c.594+1G>T	X197_splice	Splice_Site	I_7	SNP	True	2	Class 2: This mutation can be modeled, but the effect may not be consistent.	0nt	1nt	Atrx	ENSMUSG00000031229.17	ENSMUST00000113573.8	chrX	35	-	SNP	Splice_Site	E_29	104862975.0	104862975.0	C	A	ENSMUST00000113573.8:c.6427+0G>T	X2142_splice	104862975.0	104862975.0	C	A	ENSMUST00000113573.8:c.6427+0G>T	X2142_splice	AACR-H0654205	AACR-H0654205-M01-V01	AACR		False	False	False	False	False	1
ATRX	ENSG00000085224.16	ENST00000373344.5	chrX	35	-	True	76940429	76940429	A	T	ENST00000373344.5:c.662+2T>A	X220_splice	Splice_Site	I_8	SNP	True	2	Class 2: This mutation can be modeled, but the effect may not be consistent.	0nt	0nt	Atrx	ENSMUSG00000031229.17	ENSMUST00000113573.8	chrX	35	-	SNP	Splice_Site	E_28	104864411.0	104864411.0	A	T	ENSMUST00000113573.8:c.6246+0T>A	X2081_splice	104864411.0	104864411.0	A	T	ENSMUST00000113573.8:c.6246+0T>A	X2081_splice	AACR-H0654221	AACR-H0654221-M01-V01	AACR		False	False	False	False	False	0
ATRX	ENSG00000085224.16	ENST00000373344.5	chrX	35	-	True	76940429	76940429	A	C	ENST00000373344.5:c.662+2T>G	X220_splice	Splice_Site	I_8	SNP	True	2	Class 2: This mutation can be modeled, but the effect may not be consistent.	0nt	0nt	Atrx	ENSMUSG00000031229.17	ENSMUST00000113573.8	chrX	35	-	SNP	Splice_Site	E_28	104864411.0	104864411.0	A	C	ENSMUST00000113573.8:c.6246+0T>G	X2081_splice	104864411.0	104864411.0	A	C	ENSMUST00000113573.8:c.6246+0T>G	X2081_splice	AACR-H0654264	AACR-H0654264-M01-V01	AACR		False	False	False	False	False	0
ATRX	ENSG00000085224.16	ENST00000373344.5	chrX	35	-	True	76940091	76940091	A	C	ENST00000373344.5:c.663-6T>G		Non_Coding,I	I_8	SNP	True	2	Class 2: This mutation can be modeled, but the effect may not be consistent.	1nt	2nt	Atrx	ENSMUSG00000031229.17	ENSMUST00000113573.8	chrX	35	-	SNP	Intron	I_28	104864033.0	104864033.0	A	C	ENSMUST00000113573.8:c.6275+349T>G		104864033.0	104864033.0	A	C	ENSMUST00000113573.8:c.6275+349T>G		AACR-H0654281	AACR-H0654281-M01-V01	AACR		False	False	False	False	False	3
ATRX	ENSG00000085224.16	ENST00000373344.5	chrX	35	-	True	76940094	76940094	T	C	ENST00000373344.5:c.663-9A>G		Non_Coding,I	I_8	SNP	True	2	Class 2: This mutation can be modeled, but the effect may not be consistent.	3nt	0nt	Atrx	ENSMUSG00000031229.17	ENSMUST00000113573.8	chrX	35	-	SNP	Intron	I_28	104864036.0	104864036.0	T	C	ENSMUST00000113573.8:c.6275+346A>G		104864036.0	104864036.0	T	C	ENSMUST00000113573.8:c.6275+346A>G		AACR-H0654282	AACR-H0654282-M01-V01	AACR		False	False	False	False	False	3
ATRX	ENSG00000085224.16	ENST00000373344.5	chrX	35	-	True	76940424	76940424	T	G	ENST00000373344.5:c.662+7A>C		Non_Coding,I	I_8	SNP	True	2	Class 2: This mutation can be modeled, but the effect may not be consistent.	0nt	2nt	Atrx	ENSMUSG00000031229.17	ENSMUST00000113573.8	chrX	35	-	SNP	Splice_Site	E_28	104864406.0	104864406.0	T	G	ENSMUST00000113573.8:c.6251+0A>C	X2083_splice	104864406.0	104864406.0	T	G	ENSMUST00000113573.8:c.6251+0A>C	X2083_splice	AACR-H0654283	AACR-H0654283-M01-V01	AACR		False	False	False	False	False	2
ATRX	ENSG00000085224.16	ENST00000373344.5	chrX	35	-	True	76953127	76953127	G	A	ENST00000373344.5:c.190-4C>T		Non_Coding,I	I_3	SNP	True	2	Class 2: This mutation can be modeled, but the effect may not be consistent.	0nt	0nt	Atrx	ENSMUSG00000031229.17	ENSMUST00000113573.8	chrX	35	-	SNP	Splice_Site	E_32	104846397.0	104846397.0	G	A	ENSMUST00000113573.8:c.6823+0C>T	X2274_splice	104846397.0	104846397.0	G	A	ENSMUST00000113573.8:c.6823+0C>T	X2274_splice	AACR-H0654307	AACR-H0654307-M01-V01	AACR		False	False	False	False	False	0
ATRX	ENSG00000085224.16	ENST00000373344.5	chrX	35	-	True	76952193	76952193	C	T	ENST00000373344.5:c.243-1G>A	X80_splice	Splice_Site	I_4	SNP	True	2	Class 2: This mutation can be modeled, but the effect may not be consistent.	0nt	1nt	Atrx	ENSMUSG00000031229.17	ENSMUST00000113573.8	chrX	35	-	SNP	Splice_Site	I_30	104847540.0	104847540.0	C	T	ENSMUST00000113573.8:c.6649-1G>A	X2216_splice	104847540.0	104847540.0	C	T	ENSMUST00000113573.8:c.6649-1G>A	X2216_splice	AACR-H0654378	AACR-H0654378-M01-V01	AACR		False	False	False	False	False	1
ATRX	ENSG00000085224.16	ENST00000373344.5	chrX	35	-	True	76952201	76952201	G	C	ENST00000373344.5:c.243-9C>G		Non_Coding,I	I_4	SNP	True	2	Class 2: This mutation can be modeled, but the effect may not be consistent.	2nt	0nt	Atrx	ENSMUSG00000031229.17	ENSMUST00000113573.8	chrX	35	-	SNP	Intron	I_30	104847555.0	104847555.0	G	C	ENSMUST00000113573.8:c.6649-16C>G		104847555.0	104847555.0	G	C	ENSMUST00000113573.8:c.6649-16C>G		AACR-H0654380	AACR-H0654380-M01-V01	AACR		False	False	False	False	False	2
ATRX	ENSG00000085224.16	ENST00000373344.5	chrX	35	-	True	76952201	76952201	G	T	ENST00000373344.5:c.243-9C>A		Non_Coding,I	I_4	SNP	True	2	Class 2: This mutation can be modeled, but the effect may not be consistent.	2nt	0nt	Atrx	ENSMUSG00000031229.17	ENSMUST00000113573.8	chrX	35	-	SNP	Intron	I_30	104847555.0	104847555.0	G	T	ENSMUST00000113573.8:c.6649-16C>A		104847555.0	104847555.0	G	T	ENSMUST00000113573.8:c.6649-16C>A		AACR-H0654381	AACR-H0654381-M01-V01	AACR		False	False	False	False	False	2
ATRX	ENSG00000085224.16	ENST00000373344.5	chrX	35	-	True	76953063	76953063	C	T	ENST00000373344.5:c.242+8G>A		Non_Coding,I	I_4	SNP	True	2	Class 2: This mutation can be modeled, but the effect may not be consistent.	0nt	0nt	Atrx	ENSMUSG00000031229.17	ENSMUST00000113573.8	chrX	35	-	SNP	Splice_Site	E_32	104846319.0	104846319.0	C	T	ENSMUST00000113573.8:c.6901+0G>A	X2300_splice	104846319.0	104846319.0	C	T	ENSMUST00000113573.8:c.6901+0G>A	X2300_splice	AACR-H0654382	AACR-H0654382-M01-V01	AACR		False	False	False	False	False	0
ATRX	ENSG00000085224.16	ENST00000373344.5	chrX	35	-	True	76953066	76953066	C	A	ENST00000373344.5:c.242+5G>T		Non_Coding,I	I_4	SNP	True	2	Class 2: This mutation can be modeled, but the effect may not be consistent.	1nt	0nt	Atrx	ENSMUSG00000031229.17	ENSMUST00000113573.8	chrX	35	-	SNP	Splice_Site	E_32	104846331.0	104846331.0	C	A	ENSMUST00000113573.8:c.6889+0G>T	X2296_splice	104846331.0	104846331.0	C	A	ENSMUST00000113573.8:c.6889+0G>T	X2296_splice	AACR-H0654383	AACR-H0654383-M01-V01	AACR		False	False	False	False	False	1
ATRX	ENSG00000085224.16	ENST00000373344.5	chrX	35	-	True	76953066	76953066	C	T	ENST00000373344.5:c.242+5G>A		Non_Coding,I	I_4	SNP	True	2	Class 2: This mutation can be modeled, but the effect may not be consistent.	1nt	0nt	Atrx	ENSMUSG00000031229.17	ENSMUST00000113573.8	chrX	35	-	SNP	Splice_Site	E_32	104846331.0	104846331.0	C	T	ENSMUST00000113573.8:c.6889+0G>A	X2296_splice	104846331.0	104846331.0	C	T	ENSMUST00000113573.8:c.6889+0G>A	X2296_splice	AACR-H0654384	AACR-H0654384-M01-V01	AACR		False	False	False	False	False	1
ATRX	ENSG00000085224.16	ENST00000373344.5	chrX	35	-	True	76949312	76949312	C	A	ENST00000373344.5:c.484+1G>T	X161_splice	Splice_Site	I_6	SNP	True	2	Class 2: This mutation can be modeled, but the effect may not be consistent.	0nt	0nt	Atrx	ENSMUSG00000031229.17	ENSMUST00000113573.8	chrX	35	-	SNP	Splice_Site	E_30	104861665.0	104861665.0	C	A	ENSMUST00000113573.8:c.6621+0G>T	X2206_splice	104861665.0	104861665.0	C	A	ENSMUST00000113573.8:c.6621+0G>T	X2206_splice	AACR-H0654395	AACR-H0654395-M01-V01	AACR		False	False	False	False	False	0
ATRX	ENSG00000085224.16	ENST00000373344.5	chrX	35	-	True	76944427	76944427	G	A	ENST00000373344.5:c.485-7C>T		Non_Coding,I	I_6	SNP	True	2	Class 2: This mutation can be modeled, but the effect may not be consistent.	0nt	0nt	Atrx	ENSMUSG00000031229.17	ENSMUST00000113573.8	chrX	35	-	SNP	Splice_Site	E_29	104863111.0	104863111.0	G	A	ENSMUST00000113573.8:c.6291+0C>T	X2096_splice	104863111.0	104863111.0	G	A	ENSMUST00000113573.8:c.6291+0C>T	X2096_splice	AACR-H0654401	AACR-H0654401-M01-V01	AACR		False	False	False	False	False	0
ATRX	ENSG00000085224.16	ENST00000373344.5	chrX	35	-	True	76944427	76944427	G	C	ENST00000373344.5:c.485-7C>G		Non_Coding,I	I_6	SNP	True	2	Class 2: This mutation can be modeled, but the effect may not be consistent.	0nt	0nt	Atrx	ENSMUSG00000031229.17	ENSMUST00000113573.8	chrX	35	-	SNP	Splice_Site	E_29	104863111.0	104863111.0	G	C	ENSMUST00000113573.8:c.6291+0C>G	X2096_splice	104863111.0	104863111.0	G	C	ENSMUST00000113573.8:c.6291+0C>G	X2096_splice	AACR-H0654402	AACR-H0654402-M01-V01	AACR		False	False	False	False	False	0
ATRX	ENSG00000085224.16	ENST00000373344.5	chrX	35	-	True	76949300	76949300	C	A	ENST00000373344.5:c.484+13G>T		Non_Coding,I	I_6	SNP	True	2	Class 2: This mutation can be modeled, but the effect may not be consistent.	1nt	0nt	Atrx	ENSMUSG00000031229.17	ENSMUST00000113573.8	chrX	35	-	SNP	Splice_Site	E_30	104861644.0	104861644.0	C	A	ENSMUST00000113573.8:c.6642+0G>T	X2213_splice	104861644.0	104861644.0	C	A	ENSMUST00000113573.8:c.6642+0G>T	X2213_splice	AACR-H0654403	AACR-H0654403-M01-V01	AACR		False	False	False	False	False	1
ATRX	ENSG00000085224.16	ENST00000373344.5	chrX	35	-	True	76949427	76949427	C	T	ENST00000373344.5:c.371-1G>A	X123_splice	Splice_Site	I_5	SNP	True	2	Class 2: This mutation can be modeled, but the effect may not be consistent.	0nt	1nt	Atrx	ENSMUSG00000031229.17	ENSMUST00000113573.8	chrX	35	-	SNP	Splice_Site	E_30	104861824.0	104861824.0	C	T	ENSMUST00000113573.8:c.6462+0G>A	X2153_splice	104861824.0	104861824.0	C	T	ENSMUST00000113573.8:c.6462+0G>A	X2153_splice	AACR-H0654447	AACR-H0654447-M01-V01	AACR		False	False	False	False	False	1
ATRX	ENSG00000085224.16	ENST00000373344.5	chrX	35	-	True	76952063	76952063	A	G	ENST00000373344.5:c.370+2T>C	X123_splice	Splice_Site	I_5	SNP	True	2	Class 2: This mutation can be modeled, but the effect may not be consistent.	0nt	0nt	Atrx	ENSMUSG00000031229.17	ENSMUST00000113573.8	chrX	35	-	SNP	Splice_Site	I_31	104847388.0	104847388.0	A	G	ENSMUST00000113573.8:c.6798+2T>C	X2265_splice	104847388.0	104847388.0	A	G	ENSMUST00000113573.8:c.6798+2T>C	X2265_splice	AACR-H0654451	AACR-H0654451-M01-V01	AACR		False	False	False	False	False	0
ATRX	ENSG00000085224.16	ENST00000373344.5	chrX	35	-	True	76952063	76952063	A	T	ENST00000373344.5:c.370+2T>A	X123_splice	Splice_Site	I_5	SNP	True	2	Class 2: This mutation can be modeled, but the effect may not be consistent.	0nt	0nt	Atrx	ENSMUSG00000031229.17	ENSMUST00000113573.8	chrX	35	-	SNP	Splice_Site	I_31	104847388.0	104847388.0	A	T	ENSMUST00000113573.8:c.6798+2T>A	X2265_splice	104847388.0	104847388.0	A	T	ENSMUST00000113573.8:c.6798+2T>A	X2265_splice	AACR-H0654452	AACR-H0654452-M01-V01	AACR		False	False	False	False	False	0
ATRX	ENSG00000085224.16	ENST00000373344.5	chrX	35	-	True	76952064	76952064	C	G	ENST00000373344.5:c.370+1G>C	X123_splice	Splice_Site	I_5	SNP	True	2	Class 2: This mutation can be modeled, but the effect may not be consistent.	0nt	0nt	Atrx	ENSMUSG00000031229.17	ENSMUST00000113573.8	chrX	35	-	SNP	Splice_Site	E_31	104847390.0	104847390.0	C	G	ENSMUST00000113573.8:c.6798+0G>C	X2265_splice	104847390.0	104847390.0	C	G	ENSMUST00000113573.8:c.6798+0G>C	X2265_splice	AACR-H0654454	AACR-H0654454-M01-V01	AACR		False	False	False	False	False	0
ATRX	ENSG00000085224.16	ENST00000373344.5	chrX	35	-	True	76776260	76776260	T	C	ENST00000373344.5:c.7200+6A>G		Non_Coding,I	I_34	SNP	True	2	Class 2: This mutation can be modeled, but the effect may not be consistent.	0nt	3nt	Atrx	ENSMUSG00000031229.17	ENSMUST00000113573.8	chrX	35	-	SNP	Intron	I_2	104943484.0	104943484.0	T	C	ENSMUST00000113573.8:c.133+3A>G		104943484.0	104943484.0	T	C	ENSMUST00000113573.8:c.133+3A>G		AACR-H0658127	AACR-H0658127-M01-V01	AACR		False	False	False	False	False	3
ATRX	ENSG00000085224.16	ENST00000373344.5	chrX	35	-	True	76776265	76776265	C	T	ENST00000373344.5:c.7200+1G>A	X2399_splice	Splice_Site	I_34	SNP	True	2	Class 2: This mutation can be modeled, but the effect may not be consistent.	1nt	1nt	Atrx	ENSMUSG00000031229.17	ENSMUST00000113573.8	chrX	35	-	SNP	Splice_Site	I_2	104943486.0	104943486.0	C	T	ENSMUST00000113573.8:c.133+1G>A	X44_splice	104943486.0	104943486.0	C	T	ENSMUST00000113573.8:c.133+1G>A	X44_splice	AACR-H0658130	AACR-H0658130-M01-V01	AACR		False	False	False	False	False	2
ATRX	ENSG00000085224.16	ENST00000373344.5	chrX	35	-	True	76931719	76931719	A	T	ENST00000373344.5:c.3809+2T>A	X1269_splice	Splice_Site	I_10	SNP	True	2	Class 2: This mutation can be modeled, but the effect may not be consistent.	2nt	0nt	Atrx	ENSMUSG00000031229.17	ENSMUST00000113573.8	chrX	35	-	SNP	Splice_Site	E_26	104869755.0	104869755.0	A	T	ENSMUST00000113573.8:c.6011+0T>A	X2003_splice	104869755.0	104869755.0	A	T	ENSMUST00000113573.8:c.6011+0T>A	X2003_splice	AACR-H0660020	AACR-H0660020-M01-V01	AACR		False	False	False	False	False	2
ATRX	ENSG00000085224.16	ENST00000373344.5	chrX	35	-	True	76931716	76931716	C	T	ENST00000373344.5:c.3809+5G>A		Non_Coding,I	I_10	SNP	True	2	Class 2: This mutation can be modeled, but the effect may not be consistent.	0nt	1nt	Atrx	ENSMUSG00000031229.17	ENSMUST00000113573.8	chrX	35	-	SNP	Splice_Site	E_26	104869744.0	104869744.0	C	T	ENSMUST00000113573.8:c.6022+0G>A	X2007_splice	104869744.0	104869744.0	C	T	ENSMUST00000113573.8:c.6022+0G>A	X2007_splice	AACR-H0660038	AACR-H0660038-M01-V01	AACR		False	False	False	False	False	1
ATRX	ENSG00000085224.16	ENST00000373344.5	chrX	35	-	True	76920268	76920268	C	A	ENST00000373344.5:c.3810-1G>T	X1269_splice	Splice_Site	I_10	SNP	True	2	Class 2: This mutation can be modeled, but the effect may not be consistent.	0nt	2nt	Atrx	ENSMUSG00000031229.17	ENSMUST00000113573.8	chrX	35	-	SNP	Splice_Site	E_25	104874623.0	104874623.0	C	A	ENSMUST00000113573.8:c.5736+0G>T	X1911_splice	104874623.0	104874623.0	C	A	ENSMUST00000113573.8:c.5736+0G>T	X1911_splice	AACR-H0660057	AACR-H0660057-M01-V01	AACR		False	False	False	False	False	2
ATRX	ENSG00000085224.16	ENST00000373344.5	chrX	35	-	True	76920268	76920268	C	G	ENST00000373344.5:c.3810-1G>C	X1269_splice	Splice_Site	I_10	SNP	True	2	Class 2: This mutation can be modeled, but the effect may not be consistent.	0nt	2nt	Atrx	ENSMUSG00000031229.17	ENSMUST00000113573.8	chrX	35	-	SNP	Splice_Site	E_25	104874623.0	104874623.0	C	G	ENSMUST00000113573.8:c.5736+0G>C	X1911_splice	104874623.0	104874623.0	C	G	ENSMUST00000113573.8:c.5736+0G>C	X1911_splice	AACR-H0660058	AACR-H0660058-M01-V01	AACR		False	False	False	False	False	2
ATRX	ENSG00000085224.16	ENST00000373344.5	chrX	35	-	True	76931794	76931794	C	T	ENST00000373344.5:c.3737-1G>A	X1245_splice	Splice_Site	I_9	SNP	True	2	Class 2: This mutation can be modeled, but the effect may not be consistent.	1nt	1nt	Atrx	ENSMUSG00000031229.17	ENSMUST00000113573.8	chrX	35	-	SNP	Splice_Site	I_25	104869861.0	104869861.0	C	T	ENSMUST00000113573.8:c.5906-1G>A	X1968_splice	104869861.0	104869861.0	C	T	ENSMUST00000113573.8:c.5906-1G>A	X1968_splice	AACR-H0660095	AACR-H0660095-M01-V01	AACR		False	False	False	False	False	2
ATRX	ENSG00000085224.16	ENST00000373344.5	chrX	35	-	True	76931795	76931795	T	A	ENST00000373344.5:c.3737-2A>T	X1245_splice	Splice_Site	I_9	SNP	True	2	Class 2: This mutation can be modeled, but the effect may not be consistent.	0nt	2nt	Atrx	ENSMUSG00000031229.17	ENSMUST00000113573.8	chrX	35	-	SNP	Splice_Site	I_25	104869862.0	104869862.0	T	A	ENSMUST00000113573.8:c.5906-2A>T	X1968_splice	104869862.0	104869862.0	T	A	ENSMUST00000113573.8:c.5906-2A>T	X1968_splice	AACR-H0660096	AACR-H0660096-M01-V01	AACR		False	False	False	False	False	2
ATRX	ENSG00000085224.16	ENST00000373344.5	chrX	35	-	True	76920132	76920132	A	G	ENST00000373344.5:c.3943+2T>C	X1314_splice	Splice_Site	I_11	SNP	True	2	Class 2: This mutation can be modeled, but the effect may not be consistent.	1nt	1nt	Atrx	ENSMUSG00000031229.17	ENSMUST00000113573.8	chrX	35	-	SNP	Intron	I_25	104874448.0	104874448.0	A	G	ENSMUST00000113573.8:c.5905+6T>C		104874448.0	104874448.0	A	G	ENSMUST00000113573.8:c.5905+6T>C		AACR-H0660116	AACR-H0660116-M01-V01	AACR		False	False	False	False	False	2
ATRX	ENSG00000085224.16	ENST00000373344.5	chrX	35	-	True	76920133	76920133	C	T	ENST00000373344.5:c.3943+1G>A	X1314_splice	Splice_Site	I_11	SNP	True	2	Class 2: This mutation can be modeled, but the effect may not be consistent.	0nt	2nt	Atrx	ENSMUSG00000031229.17	ENSMUST00000113573.8	chrX	35	-	SNP	Intron	I_25	104874449.0	104874449.0	C	T	ENSMUST00000113573.8:c.5905+5G>A		104874449.0	104874449.0	C	T	ENSMUST00000113573.8:c.5905+5G>A		AACR-H0660125	AACR-H0660125-M01-V01	AACR		False	False	False	False	False	2
ATRX	ENSG00000085224.16	ENST00000373344.5	chrX	35	-	True	76920132	76920132	A	C	ENST00000373344.5:c.3943+2T>G	X1314_splice	Splice_Site	I_11	SNP	True	2	Class 2: This mutation can be modeled, but the effect may not be consistent.	1nt	1nt	Atrx	ENSMUSG00000031229.17	ENSMUST00000113573.8	chrX	35	-	SNP	Intron	I_25	104874448.0	104874448.0	A	C	ENSMUST00000113573.8:c.5905+6T>G		104874448.0	104874448.0	A	C	ENSMUST00000113573.8:c.5905+6T>G		AACR-H0660126	AACR-H0660126-M01-V01	AACR		False	False	False	False	False	2
ATRX	ENSG00000085224.16	ENST00000373344.5	chrX	35	-	True	76920129	76920129	C	T	ENST00000373344.5:c.3943+5G>A		Non_Coding,I	I_11	SNP	True	2	Class 2: This mutation can be modeled, but the effect may not be consistent.	0nt	2nt	Atrx	ENSMUSG00000031229.17	ENSMUST00000113573.8	chrX	35	-	SNP	Intron	I_25	104874445.0	104874445.0	C	T	ENSMUST00000113573.8:c.5905+9G>A		104874445.0	104874445.0	C	T	ENSMUST00000113573.8:c.5905+9G>A		AACR-H0660138	AACR-H0660138-M01-V01	AACR		False	False	False	False	False	2
ATRX	ENSG00000085224.16	ENST00000373344.5	chrX	35	-	True	76920127	76920127	A	G	ENST00000373344.5:c.3943+7T>C		Non_Coding,I	I_11	SNP	True	2	Class 2: This mutation can be modeled, but the effect may not be consistent.	2nt	0nt	Atrx	ENSMUSG00000031229.17	ENSMUST00000113573.8	chrX	35	-	SNP	Intron	I_25	104874443.0	104874443.0	A	G	ENSMUST00000113573.8:c.5905+11T>C		104874443.0	104874443.0	A	G	ENSMUST00000113573.8:c.5905+11T>C		AACR-H0660146	AACR-H0660146-M01-V01	AACR		False	False	False	False	False	2
ATRX	ENSG00000085224.16	ENST00000373344.5	chrX	35	-	True	76909587	76909587	C	A	ENST00000373344.5:c.4317+1G>T	X1438_splice	Splice_Site	I_14	SNP	True	2	Class 2: This mutation can be modeled, but the effect may not be consistent.	2nt	3nt	Atrx	ENSMUSG00000031229.17	ENSMUST00000113573.8	chrX	35	-	SNP	Splice_Site	I_22	104879915.0	104879915.0	C	A	ENSMUST00000113573.8:c.5521+1G>T	X1840_splice	104879915.0	104879915.0	C	A	ENSMUST00000113573.8:c.5521+1G>T	X1840_splice	AACR-H0660412	AACR-H0660412-M01-V01	AACR		False	False	False	False	False	5
ATRX	ENSG00000085224.16	ENST00000373344.5	chrX	35	-	True	76909587	76909587	C	T	ENST00000373344.5:c.4317+1G>A	X1438_splice	Splice_Site	I_14	SNP	True	2	Class 2: This mutation can be modeled, but the effect may not be consistent.	2nt	3nt	Atrx	ENSMUSG00000031229.17	ENSMUST00000113573.8	chrX	35	-	SNP	Splice_Site	I_22	104879915.0	104879915.0	C	T	ENSMUST00000113573.8:c.5521+1G>A	X1840_splice	104879915.0	104879915.0	C	T	ENSMUST00000113573.8:c.5521+1G>A	X1840_splice	AACR-H0660413	AACR-H0660413-M01-V01	AACR		False	False	False	False	False	5
ATRX	ENSG00000085224.16	ENST00000373344.5	chrX	35	-	True	76909586	76909586	A	G	ENST00000373344.5:c.4317+2T>C	X1438_splice	Splice_Site	I_14	SNP	True	2	Class 2: This mutation can be modeled, but the effect may not be consistent.	3nt	2nt	Atrx	ENSMUSG00000031229.17	ENSMUST00000113573.8	chrX	35	-	SNP	Splice_Site	I_22	104879914.0	104879914.0	A	G	ENSMUST00000113573.8:c.5521+2T>C	X1840_splice	104879914.0	104879914.0	A	G	ENSMUST00000113573.8:c.5521+2T>C	X1840_splice	AACR-H0660429	AACR-H0660429-M01-V01	AACR		False	False	False	False	False	5
ATRX	ENSG00000085224.16	ENST00000373344.5	chrX	35	-	True	76907853	76907853	T	G	ENST00000373344.5:c.4318-10A>C		Non_Coding,I	I_14	SNP	True	2	Class 2: This mutation can be modeled, but the effect may not be consistent.	0nt	2nt	Atrx	ENSMUSG00000031229.17	ENSMUST00000113573.8	chrX	35	-	SNP	Intron	I_20	104882037.0	104882037.0	T	G	ENSMUST00000113573.8:c.5228-17A>C		104882037.0	104882037.0	T	G	ENSMUST00000113573.8:c.5228-17A>C		AACR-H0660431	AACR-H0660431-M01-V01	AACR		False	False	False	False	False	2
ATRX	ENSG00000085224.16	ENST00000373344.5	chrX	35	-	True	76907849	76907849	G	T	ENST00000373344.5:c.4318-6C>A		Non_Coding,I	I_14	SNP	True	2	Class 2: This mutation can be modeled, but the effect may not be consistent.	1nt	1nt	Atrx	ENSMUSG00000031229.17	ENSMUST00000113573.8	chrX	35	-	SNP	Intron	I_20	104882032.0	104882032.0	G	T	ENSMUST00000113573.8:c.5228-12C>A		104882032.0	104882032.0	G	T	ENSMUST00000113573.8:c.5228-12C>A		AACR-H0660432	AACR-H0660432-M01-V01	AACR		False	False	False	False	False	2
ATRX	ENSG00000085224.16	ENST00000373344.5	chrX	35	-	True	76907848	76907848	A	T	ENST00000373344.5:c.4318-5T>A		Non_Coding,I	I_14	SNP	True	2	Class 2: This mutation can be modeled, but the effect may not be consistent.	2nt	0nt	Atrx	ENSMUSG00000031229.17	ENSMUST00000113573.8	chrX	35	-	SNP	Intron	I_20	104882031.0	104882031.0	A	T	ENSMUST00000113573.8:c.5228-11T>A		104882031.0	104882031.0	A	T	ENSMUST00000113573.8:c.5228-11T>A		AACR-H0660449	AACR-H0660449-M01-V01	AACR		False	False	False	False	False	2
ATRX	ENSG00000085224.16	ENST00000373344.5	chrX	35	-	True	76907603	76907603	C	T	ENST00000373344.5:c.4557+1G>A	X1518_splice	Splice_Site	I_15	SNP	True	2	Class 2: This mutation can be modeled, but the effect may not be consistent.	1nt	0nt	Atrx	ENSMUSG00000031229.17	ENSMUST00000113573.8	chrX	35	-	SNP	Intron	I_21	104881820.0	104881820.0	C	T	ENSMUST00000113573.8:c.5403+25G>A		104881820.0	104881820.0	C	T	ENSMUST00000113573.8:c.5403+25G>A		AACR-H0660488	AACR-H0660488-M01-V01	AACR		False	False	False	False	False	1
ATRX	ENSG00000085224.16	ENST00000373344.5	chrX	35	-	True	76912151	76912151	T	C	ENST00000373344.5:c.4121-8A>G		Non_Coding,I	I_12	SNP	True	2	Class 2: This mutation can be modeled, but the effect may not be consistent.	0nt	1nt	Atrx	ENSMUSG00000031229.17	ENSMUST00000113573.8	chrX	35	-	SNP	Splice_Site	E_23	104876175.0	104876175.0	T	C	ENSMUST00000113573.8:c.5530+0A>G	X1843_splice	104876175.0	104876175.0	T	C	ENSMUST00000113573.8:c.5530+0A>G	X1843_splice	AACR-H0660561	AACR-H0660561-M01-V01	AACR		False	False	False	False	False	1
ATRX	ENSG00000085224.16	ENST00000373344.5	chrX	35	-	True	76912144	76912144	C	A	ENST00000373344.5:c.4121-1G>T	X1373_splice	Splice_Site	I_12	SNP	True	2	Class 2: This mutation can be modeled, but the effect may not be consistent.	0nt	0nt	Atrx	ENSMUSG00000031229.17	ENSMUST00000113573.8	chrX	35	-	SNP	Splice_Site	E_23	104876163.0	104876163.0	C	A	ENSMUST00000113573.8:c.5542+0G>T	X1847_splice	104876163.0	104876163.0	C	A	ENSMUST00000113573.8:c.5542+0G>T	X1847_splice	AACR-H0660569	AACR-H0660569-M01-V01	AACR		False	False	False	False	False	0
ATRX	ENSG00000085224.16	ENST00000373344.5	chrX	35	-	True	76912152	76912152	T	C	ENST00000373344.5:c.4121-9A>G		Non_Coding,I	I_12	SNP	True	2	Class 2: This mutation can be modeled, but the effect may not be consistent.	0nt	0nt	Atrx	ENSMUSG00000031229.17	ENSMUST00000113573.8	chrX	35	-	SNP	Splice_Site	I_22	104876185.0	104876185.0	T	C	ENSMUST00000113573.8:c.5522-2A>G	X1840_splice	104876185.0	104876185.0	T	C	ENSMUST00000113573.8:c.5522-2A>G	X1840_splice	AACR-H0660570	AACR-H0660570-M01-V01	AACR		False	False	False	False	False	0
ATRX	ENSG00000085224.16	ENST00000373344.5	chrX	35	-	True	76918867	76918867	T	A	ENST00000373344.5:c.4120+4A>T		Non_Coding,I	I_12	SNP	True	2	Class 2: This mutation can be modeled, but the effect may not be consistent.	3nt	0nt	Atrx	ENSMUSG00000031229.17	ENSMUST00000113573.8	chrX	35	-	SNP	Intron	I_24	104874788.0	104874788.0	T	A	ENSMUST00000113573.8:c.5732+13A>T		104874788.0	104874788.0	T	A	ENSMUST00000113573.8:c.5732+13A>T		AACR-H0660574	AACR-H0660574-M01-V01	AACR		False	False	False	False	False	3
ATRX	ENSG00000085224.16	ENST00000373344.5	chrX	35	-	True	76918867	76918867	T	G	ENST00000373344.5:c.4120+4A>C		Non_Coding,I	I_12	SNP	True	2	Class 2: This mutation can be modeled, but the effect may not be consistent.	3nt	0nt	Atrx	ENSMUSG00000031229.17	ENSMUST00000113573.8	chrX	35	-	SNP	Intron	I_24	104874788.0	104874788.0	T	G	ENSMUST00000113573.8:c.5732+13A>C		104874788.0	104874788.0	T	G	ENSMUST00000113573.8:c.5732+13A>C		AACR-H0660575	AACR-H0660575-M01-V01	AACR		False	False	False	False	False	3
ATRX	ENSG00000085224.16	ENST00000373344.5	chrX	35	-	True	76909691	76909691	C	A	ENST00000373344.5:c.4215-1G>T	X1404_splice	Splice_Site	I_13	SNP	True	2	Class 2: This mutation can be modeled, but the effect may not be consistent.	2nt	0nt	Atrx	ENSMUSG00000031229.17	ENSMUST00000113573.8	chrX	35	-	SNP	Splice_Site	I_21	104880034.0	104880034.0	C	A	ENSMUST00000113573.8:c.5404-1G>T	X1801_splice	104880034.0	104880034.0	C	A	ENSMUST00000113573.8:c.5404-1G>T	X1801_splice	AACR-H0660636	AACR-H0660636-M01-V01	AACR		False	False	False	False	False	2
ATRX	ENSG00000085224.16	ENST00000373344.5	chrX	35	-	True	76909691	76909691	C	G	ENST00000373344.5:c.4215-1G>C	X1404_splice	Splice_Site	I_13	SNP	True	2	Class 2: This mutation can be modeled, but the effect may not be consistent.	2nt	0nt	Atrx	ENSMUSG00000031229.17	ENSMUST00000113573.8	chrX	35	-	SNP	Splice_Site	I_21	104880034.0	104880034.0	C	G	ENSMUST00000113573.8:c.5404-1G>C	X1801_splice	104880034.0	104880034.0	C	G	ENSMUST00000113573.8:c.5404-1G>C	X1801_splice	AACR-H0660667	AACR-H0660667-M01-V01	AACR		False	False	False	False	False	2
ATRX	ENSG00000085224.16	ENST00000373344.5	chrX	35	-	True	76909691	76909691	C	T	ENST00000373344.5:c.4215-1G>A	X1404_splice	Splice_Site	I_13	SNP	True	2	Class 2: This mutation can be modeled, but the effect may not be consistent.	2nt	0nt	Atrx	ENSMUSG00000031229.17	ENSMUST00000113573.8	chrX	35	-	SNP	Splice_Site	I_21	104880034.0	104880034.0	C	T	ENSMUST00000113573.8:c.5404-1G>A	X1801_splice	104880034.0	104880034.0	C	T	ENSMUST00000113573.8:c.5404-1G>A	X1801_splice	AACR-H0660679	AACR-H0660679-M01-V01	AACR		False	False	False	False	False	2
ATRX	ENSG00000085224.16	ENST00000373344.5	chrX	35	-	True	76909692	76909692	T	G	ENST00000373344.5:c.4215-2A>C	X1404_splice	Splice_Site	I_13	SNP	True	2	Class 2: This mutation can be modeled, but the effect may not be consistent.	1nt	1nt	Atrx	ENSMUSG00000031229.17	ENSMUST00000113573.8	chrX	35	-	SNP	Splice_Site	I_21	104880035.0	104880035.0	T	G	ENSMUST00000113573.8:c.5404-2A>C	X1801_splice	104880035.0	104880035.0	T	G	ENSMUST00000113573.8:c.5404-2A>C	X1801_splice	AACR-H0660692	AACR-H0660692-M01-V01	AACR		False	False	False	False	False	2
ATRX	ENSG00000085224.16	ENST00000373344.5	chrX	35	-	True	76912048	76912048	A	G	ENST00000373344.5:c.4214+2T>C	X1404_splice	Splice_Site	I_13	SNP	True	2	Class 2: This mutation can be modeled, but the effect may not be consistent.	2nt	1nt	Atrx	ENSMUSG00000031229.17	ENSMUST00000113573.8	chrX	35	-	SNP	Splice_Site	I_23	104876051.0	104876051.0	A	G	ENSMUST00000113573.8:c.5652+2T>C	X1883_splice	104876051.0	104876051.0	A	G	ENSMUST00000113573.8:c.5652+2T>C	X1883_splice	AACR-H0660695	AACR-H0660695-M01-V01	AACR		False	False	False	False	False	3
ATRX	ENSG00000085224.16	ENST00000373344.5	chrX	35	-	True	76912048	76912048	A	T	ENST00000373344.5:c.4214+2T>A	X1404_splice	Splice_Site	I_13	SNP	True	2	Class 2: This mutation can be modeled, but the effect may not be consistent.	2nt	1nt	Atrx	ENSMUSG00000031229.17	ENSMUST00000113573.8	chrX	35	-	SNP	Splice_Site	I_23	104876051.0	104876051.0	A	T	ENSMUST00000113573.8:c.5652+2T>A	X1883_splice	104876051.0	104876051.0	A	T	ENSMUST00000113573.8:c.5652+2T>A	X1883_splice	AACR-H0660696	AACR-H0660696-M01-V01	AACR		False	False	False	False	False	3
ATRX	ENSG00000085224.16	ENST00000373344.5	chrX	35	-	True	76829825	76829825	T	A	ENST00000373344.5:c.6218-2A>T	X2072_splice	Splice_Site	I_27	SNP	True	2	Class 2: This mutation can be modeled, but the effect may not be consistent.	0nt	0nt	Atrx	ENSMUSG00000031229.17	ENSMUST00000113573.8	chrX	35	-	SNP	Intron	I_7	104922044.0	104922044.0	T	A	ENSMUST00000113573.8:c.592-4A>T		104922044.0	104922044.0	T	A	ENSMUST00000113573.8:c.592-4A>T		AACR-H0661413	AACR-H0661413-M01-V01	AACR		False	False	False	False	False	0
ATRX	ENSG00000085224.16	ENST00000373344.5	chrX	35	-	True	76829707	76829707	T	G	ENST00000373344.5:c.6326+8A>C		Non_Coding,I	I_28	SNP	True	2	Class 2: This mutation can be modeled, but the effect may not be consistent.	0nt	2nt	Atrx	ENSMUSG00000031229.17	ENSMUST00000113573.8	chrX	35	-	SNP	Intron	I_8	104921963.0	104921963.0	T	G	ENSMUST00000113573.8:c.659+10A>C		104921963.0	104921963.0	T	G	ENSMUST00000113573.8:c.659+10A>C		AACR-H0661560	AACR-H0661560-M01-V01	AACR		False	False	False	False	False	2
ATRX	ENSG00000085224.16	ENST00000373344.5	chrX	35	-	True	76829711	76829711	C	A	ENST00000373344.5:c.6326+4G>T		Non_Coding,I	I_28	SNP	True	2	Class 2: This mutation can be modeled, but the effect may not be consistent.	5nt	1nt	Atrx	ENSMUSG00000031229.17	ENSMUST00000113573.8	chrX	35	-	SNP	Intron	I_8	104921969.0	104921969.0	C	A	ENSMUST00000113573.8:c.659+4G>T		104921969.0	104921969.0	C	A	ENSMUST00000113573.8:c.659+4G>T		AACR-H0661561	AACR-H0661561-M01-V01	AACR		False	False	False	False	False	6
ATRX	ENSG00000085224.16	ENST00000373344.5	chrX	35	-	True	76829713	76829713	A	G	ENST00000373344.5:c.6326+2T>C	X2108_splice	Splice_Site	I_28	SNP	True	2	Class 2: This mutation can be modeled, but the effect may not be consistent.	3nt	3nt	Atrx	ENSMUSG00000031229.17	ENSMUST00000113573.8	chrX	35	-	SNP	Splice_Site	I_8	104921971.0	104921971.0	A	G	ENSMUST00000113573.8:c.659+2T>C	X219_splice	104921971.0	104921971.0	A	G	ENSMUST00000113573.8:c.659+2T>C	X219_splice	AACR-H0661562	AACR-H0661562-M01-V01	AACR		False	False	False	False	False	6
ATRX	ENSG00000085224.16	ENST00000373344.5	chrX	35	-	True	76829714	76829714	C	G	ENST00000373344.5:c.6326+1G>C	X2108_splice	Splice_Site	I_28	SNP	True	2	Class 2: This mutation can be modeled, but the effect may not be consistent.	2nt	4nt	Atrx	ENSMUSG00000031229.17	ENSMUST00000113573.8	chrX	35	-	SNP	Splice_Site	I_8	104921972.0	104921972.0	C	G	ENSMUST00000113573.8:c.659+1G>C	X219_splice	104921972.0	104921972.0	C	G	ENSMUST00000113573.8:c.659+1G>C	X219_splice	AACR-H0661563	AACR-H0661563-M01-V01	AACR		False	False	False	False	False	6
ATRX	ENSG00000085224.16	ENST00000373344.5	chrX	35	-	True	76854872	76854872	A	G	ENST00000373344.5:c.5956+8T>C		Non_Coding,I	I_25	SNP	True	2	Class 2: This mutation can be modeled, but the effect may not be consistent.	1nt	0nt	Atrx	ENSMUSG00000031229.17	ENSMUST00000113573.8	chrX	35	-	SNP	Intron	I_11	104900055.0	104900055.0	A	G	ENSMUST00000113573.8:c.3907+9T>C		104900055.0	104900055.0	A	G	ENSMUST00000113573.8:c.3907+9T>C		AACR-H0661599	AACR-H0661599-M01-V01	AACR		False	False	False	False	False	1
ATRX	ENSG00000085224.16	ENST00000373344.5	chrX	35	-	True	76854873	76854873	G	C	ENST00000373344.5:c.5956+7C>G		Non_Coding,I	I_25	SNP	True	2	Class 2: This mutation can be modeled, but the effect may not be consistent.	0nt	1nt	Atrx	ENSMUSG00000031229.17	ENSMUST00000113573.8	chrX	35	-	SNP	Intron	I_11	104900056.0	104900056.0	G	C	ENSMUST00000113573.8:c.3907+8C>G		104900056.0	104900056.0	G	C	ENSMUST00000113573.8:c.3907+8C>G		AACR-H0661610	AACR-H0661610-M01-V01	AACR		False	False	False	False	False	1
ATRX	ENSG00000085224.16	ENST00000373344.5	chrX	35	-	True	76854877	76854877	C	T	ENST00000373344.5:c.5956+3G>A		Non_Coding,I	I_25	SNP	True	2	Class 2: This mutation can be modeled, but the effect may not be consistent.	0nt	0nt	Atrx	ENSMUSG00000031229.17	ENSMUST00000113573.8	chrX	35	-	SNP	Splice_Site	E_11	104900064.0	104900064.0	C	T	ENSMUST00000113573.8:c.3907+0G>A	X1302_splice	104900064.0	104900064.0	C	T	ENSMUST00000113573.8:c.3907+0G>A	X1302_splice	AACR-H0661611	AACR-H0661611-M01-V01	AACR		False	False	False	False	False	0
ATRX	ENSG00000085224.16	ENST00000373344.5	chrX	35	-	True	76849165	76849165	C	G	ENST00000373344.5:c.6110+1G>C	X2036_splice	Splice_Site	I_26	SNP	True	2	Class 2: This mutation can be modeled, but the effect may not be consistent.	0nt	0nt	Atrx	ENSMUSG00000031229.17	ENSMUST00000113573.8	chrX	35	-	SNP	Intron	I_10	104911437.0	104911437.0	C	G	ENSMUST00000113573.8:c.3746+20G>C		104911437.0	104911437.0	C	G	ENSMUST00000113573.8:c.3746+20G>C		AACR-H0661684	AACR-H0661684-M01-V01	AACR		False	False	False	False	False	0
ATRX	ENSG00000085224.16	ENST00000373344.5	chrX	35	-	True	76849163	76849163	T	G	ENST00000373344.5:c.6110+3A>C		Non_Coding,I	I_26	SNP	True	2	Class 2: This mutation can be modeled, but the effect may not be consistent.	0nt	1nt	Atrx	ENSMUSG00000031229.17	ENSMUST00000113573.8	chrX	35	-	SNP	Intron	I_10	104911436.0	104911436.0	T	G	ENSMUST00000113573.8:c.3746+21A>C		104911436.0	104911436.0	T	G	ENSMUST00000113573.8:c.3746+21A>C		AACR-H0661686	AACR-H0661686-M01-V01	AACR		False	False	False	False	False	1
ATRX	ENSG00000085224.16	ENST00000373344.5	chrX	35	-	True	76777877	76777877	A	G	ENST00000373344.5:c.6850-11T>C		Non_Coding,I	I_31	SNP	True	2	Class 2: This mutation can be modeled, but the effect may not be consistent.	0nt	0nt	Atrx	ENSMUSG00000031229.17	ENSMUST00000113573.8	chrX	35	-	SNP	Intron	I_3	104932677.0	104932677.0	A	G	ENSMUST00000113573.8:c.190-26T>C		104932677.0	104932677.0	A	G	ENSMUST00000113573.8:c.190-26T>C		AACR-H0661784	AACR-H0661784-M01-V01	AACR		False	False	False	False	False	0
ATRX	ENSG00000085224.16	ENST00000373344.5	chrX	35	-	True	76778725	76778725	A	G	ENST00000373344.5:c.6849+5T>C		Non_Coding,I	I_31	SNP	True	2	Class 2: This mutation can be modeled, but the effect may not be consistent.	0nt	0nt	Atrx	ENSMUSG00000031229.17	ENSMUST00000113573.8	chrX	35	-	SNP	Splice_Site	E_5	104931340.0	104931340.0	A	G	ENSMUST00000113573.8:c.348+0T>C	X115_splice	104931340.0	104931340.0	A	G	ENSMUST00000113573.8:c.348+0T>C	X115_splice	AACR-H0661785	AACR-H0661785-M01-V01	AACR		False	False	False	False	False	0
ATRX	ENSG00000085224.16	ENST00000373344.5	chrX	35	-	True	76778728	76778728	A	C	ENST00000373344.5:c.6849+2T>G	X2282_splice	Splice_Site	I_31	SNP	True	2	Class 2: This mutation can be modeled, but the effect may not be consistent.	0nt	0nt	Atrx	ENSMUSG00000031229.17	ENSMUST00000113573.8	chrX	35	-	SNP	Splice_Site	E_5	104931344.0	104931344.0	A	C	ENSMUST00000113573.8:c.344+0T>G	X114_splice	104931344.0	104931344.0	A	C	ENSMUST00000113573.8:c.344+0T>G	X114_splice	AACR-H0661786	AACR-H0661786-M01-V01	AACR		False	False	False	False	False	0
ATRX	ENSG00000085224.16	ENST00000373344.5	chrX	35	-	True	76778729	76778729	C	G	ENST00000373344.5:c.6849+1G>C	X2282_splice	Splice_Site	I_31	SNP	True	2	Class 2: This mutation can be modeled, but the effect may not be consistent.	3nt	2nt	Atrx	ENSMUSG00000031229.17	ENSMUST00000113573.8	chrX	35	-	SNP	Splice_Site	I_5	104931320.0	104931320.0	C	G	ENSMUST00000113573.8:c.367+1G>C	X122_splice	104931320.0	104931320.0	C	G	ENSMUST00000113573.8:c.367+1G>C	X122_splice	AACR-H0661787	AACR-H0661787-M01-V01	AACR		False	False	False	False	False	5
ATRX	ENSG00000085224.16	ENST00000373344.5	chrX	35	-	True	76776983	76776983	G	A	ENST00000373344.5:c.6976-7C>T		Non_Coding,I	I_32	SNP	True	2	Class 2: This mutation can be modeled, but the effect may not be consistent.	0nt	3nt	Atrx	ENSMUSG00000031229.17	ENSMUST00000113573.8	chrX	35	-	SNP	Intron	I_2	104934593.0	104934593.0	G	A	ENSMUST00000113573.8:c.134-15C>T		104934593.0	104934593.0	G	A	ENSMUST00000113573.8:c.134-15C>T		AACR-H0661847	AACR-H0661847-M01-V01	AACR		False	False	False	False	False	3
ATRX	ENSG00000085224.16	ENST00000373344.5	chrX	35	-	True	76776397	76776397	A	C	ENST00000373344.5:c.7072-3T>G		Non_Coding,I	I_33	SNP	True	2	Class 2: This mutation can be modeled, but the effect may not be consistent.	0nt	3nt	Atrx	ENSMUSG00000031229.17	ENSMUST00000113573.8	chrX	35	-	SNP	Intron	I_1	104943602.0	104943602.0	A	C	ENSMUST00000113573.8:c.21-3T>G		104943602.0	104943602.0	A	C	ENSMUST00000113573.8:c.21-3T>G		AACR-H0661862	AACR-H0661862-M01-V01	AACR		False	False	False	False	False	3
ATRX	ENSG00000085224.16	ENST00000373344.5	chrX	35	-	True	76776411	76776411	C	G	ENST00000373344.5:c.7072-17G>C		Non_Coding,I	I_33	SNP	True	2	Class 2: This mutation can be modeled, but the effect may not be consistent.	0nt	0nt	Atrx	ENSMUSG00000031229.17	ENSMUST00000113573.8	chrX	35	-	SNP	Intron	I_1	104943620.0	104943620.0	C	G	ENSMUST00000113573.8:c.21-21G>C		104943620.0	104943620.0	C	G	ENSMUST00000113573.8:c.21-21G>C		AACR-H0661864	AACR-H0661864-M01-V01	AACR		False	False	False	False	False	0
ATRX	ENSG00000085224.16	ENST00000373344.5	chrX	35	-	True	76776878	76776878	T	C	ENST00000373344.5:c.7071+3A>G		Non_Coding,I	I_33	SNP	True	2	Class 2: This mutation can be modeled, but the effect may not be consistent.	1nt	2nt	Atrx	ENSMUSG00000031229.17	ENSMUST00000113573.8	chrX	35	-	SNP	Intron	I_3	104934520.0	104934520.0	T	C	ENSMUST00000113573.8:c.189+3A>G		104934520.0	104934520.0	T	C	ENSMUST00000113573.8:c.189+3A>G		AACR-H0661865	AACR-H0661865-M01-V01	AACR		False	False	False	False	False	3
ATRX	ENSG00000085224.16	ENST00000373344.5	chrX	35	-	True	76776880	76776880	C	T	ENST00000373344.5:c.7071+1G>A	X2356_splice	Splice_Site	I_33	SNP	True	2	Class 2: This mutation can be modeled, but the effect may not be consistent.	0nt	0nt	Atrx	ENSMUSG00000031229.17	ENSMUST00000113573.8	chrX	35	-	SNP	Splice_Site	E_3	104934525.0	104934525.0	C	T	ENSMUST00000113573.8:c.187+0G>A	X62_splice	104934525.0	104934525.0	C	T	ENSMUST00000113573.8:c.187+0G>A	X62_splice	AACR-H0661866	AACR-H0661866-M01-V01	AACR		False	False	False	False	False	0
ATRX	ENSG00000085224.16	ENST00000373344.5	chrX	35	-	True	76776983	76776983	G	C	ENST00000373344.5:c.6976-7C>G		Non_Coding,I	I_32	SNP	True	2	Class 2: This mutation can be modeled, but the effect may not be consistent.	0nt	3nt	Atrx	ENSMUSG00000031229.17	ENSMUST00000113573.8	chrX	35	-	SNP	Intron	I_2	104934593.0	104934593.0	G	C	ENSMUST00000113573.8:c.134-15C>G		104934593.0	104934593.0	G	C	ENSMUST00000113573.8:c.134-15C>G		AACR-H0661878	AACR-H0661878-M01-V01	AACR		False	False	False	False	False	3
ATRX	ENSG00000085224.16	ENST00000373344.5	chrX	35	-	True	76776983	76776983	G	T	ENST00000373344.5:c.6976-7C>A		Non_Coding,I	I_32	SNP	True	2	Class 2: This mutation can be modeled, but the effect may not be consistent.	0nt	3nt	Atrx	ENSMUSG00000031229.17	ENSMUST00000113573.8	chrX	35	-	SNP	Intron	I_2	104934593.0	104934593.0	G	T	ENSMUST00000113573.8:c.134-15C>A		104934593.0	104934593.0	G	T	ENSMUST00000113573.8:c.134-15C>A		AACR-H0661890	AACR-H0661890-M01-V01	AACR		False	False	False	False	False	3
ATRX	ENSG00000085224.16	ENST00000373344.5	chrX	35	-	True	76777737	76777737	T	C	ENST00000373344.5:c.6975+4A>G		Non_Coding,I	I_32	SNP	True	2	Class 2: This mutation can be modeled, but the effect may not be consistent.	1nt	0nt	Atrx	ENSMUSG00000031229.17	ENSMUST00000113573.8	chrX	35	-	SNP	Intron	I_4	104932590.0	104932590.0	T	C	ENSMUST00000113573.8:c.242+9A>G		104932590.0	104932590.0	T	C	ENSMUST00000113573.8:c.242+9A>G		AACR-H0661903	AACR-H0661903-M01-V01	AACR		False	False	False	False	False	1
ATRX	ENSG00000085224.16	ENST00000373344.5	chrX	35	-	True	76777740	76777740	C	G	ENST00000373344.5:c.6975+1G>C	X2324_splice	Splice_Site	I_32	SNP	True	2	Class 2: This mutation can be modeled, but the effect may not be consistent.	2nt	1nt	Atrx	ENSMUSG00000031229.17	ENSMUST00000113573.8	chrX	35	-	SNP	Intron	I_4	104932594.0	104932594.0	C	G	ENSMUST00000113573.8:c.242+5G>C		104932594.0	104932594.0	C	G	ENSMUST00000113573.8:c.242+5G>C		AACR-H0661904	AACR-H0661904-M01-V01	AACR		False	False	False	False	False	3
ATRX	ENSG00000085224.16	ENST00000373344.5	chrX	35	-	True	76814135	76814135	C	A	ENST00000373344.5:c.6504+5G>T		Non_Coding,I	I_29	SNP	True	2	Class 2: This mutation can be modeled, but the effect may not be consistent.	1nt	0nt	Atrx	ENSMUSG00000031229.17	ENSMUST00000113573.8	chrX	35	-	SNP	Intron	I_7	104923489.0	104923489.0	C	A	ENSMUST00000113573.8:c.591+26G>T		104923489.0	104923489.0	C	A	ENSMUST00000113573.8:c.591+26G>T		AACR-H0661977	AACR-H0661977-M01-V01	AACR		False	False	False	False	False	1
ATRX	ENSG00000085224.16	ENST00000373344.5	chrX	35	-	True	76814137	76814137	T	C	ENST00000373344.5:c.6504+3A>G		Non_Coding,I	I_29	SNP	True	2	Class 2: This mutation can be modeled, but the effect may not be consistent.	2nt	0nt	Atrx	ENSMUSG00000031229.17	ENSMUST00000113573.8	chrX	35	-	SNP	Splice_Site	E_7	104923517.0	104923517.0	T	C	ENSMUST00000113573.8:c.589+0A>G	X196_splice	104923517.0	104923517.0	T	C	ENSMUST00000113573.8:c.589+0A>G	X196_splice	AACR-H0661990	AACR-H0661990-M01-V01	AACR		False	False	False	False	False	2
ATRX	ENSG00000085224.16	ENST00000373344.5	chrX	35	-	True	76814139	76814139	C	T	ENST00000373344.5:c.6504+1G>A	X2167_splice	Splice_Site	I_29	SNP	True	2	Class 2: This mutation can be modeled, but the effect may not be consistent.	0nt	2nt	Atrx	ENSMUSG00000031229.17	ENSMUST00000113573.8	chrX	35	-	SNP	Splice_Site	E_7	104923519.0	104923519.0	C	T	ENSMUST00000113573.8:c.587+0G>A	X195_splice	104923519.0	104923519.0	C	T	ENSMUST00000113573.8:c.587+0G>A	X195_splice	AACR-H0661991	AACR-H0661991-M01-V01	AACR		False	False	False	False	False	2
ATRX	ENSG00000085224.16	ENST00000373344.5	chrX	35	-	True	76812920	76812920	A	G	ENST00000373344.5:c.6699+2T>C	X2232_splice	Splice_Site	I_30	SNP	True	2	Class 2: This mutation can be modeled, but the effect may not be consistent.	0nt	0nt	Atrx	ENSMUSG00000031229.17	ENSMUST00000113573.8	chrX	35	-	SNP	Intron	I_6	104927895.0	104927895.0	A	G	ENSMUST00000113573.8:c.481+18T>C		104927895.0	104927895.0	A	G	ENSMUST00000113573.8:c.481+18T>C		AACR-H0662031	AACR-H0662031-M01-V01	AACR		False	False	False	False	False	0
ATRX	ENSG00000085224.16	ENST00000373344.5	chrX	35	-	True	76778887	76778887	G	A	ENST00000373344.5:c.6700-8C>T		Non_Coding,I	I_30	SNP	True	2	Class 2: This mutation can be modeled, but the effect may not be consistent.	2nt	1nt	Atrx	ENSMUSG00000031229.17	ENSMUST00000113573.8	chrX	35	-	SNP	Intron	I_4	104931468.0	104931468.0	G	A	ENSMUST00000113573.8:c.243-23C>T		104931468.0	104931468.0	G	A	ENSMUST00000113573.8:c.243-23C>T		AACR-H0662047	AACR-H0662047-M01-V01	AACR		False	False	False	False	False	3
ATRX	ENSG00000085224.16	ENST00000373344.5	chrX	35	-	True	76778889	76778889	G	T	ENST00000373344.5:c.6700-10C>A		Non_Coding,I	I_30	SNP	True	2	Class 2: This mutation can be modeled, but the effect may not be consistent.	0nt	3nt	Atrx	ENSMUSG00000031229.17	ENSMUST00000113573.8	chrX	35	-	SNP	Intron	I_4	104931470.0	104931470.0	G	T	ENSMUST00000113573.8:c.243-25C>A		104931470.0	104931470.0	G	T	ENSMUST00000113573.8:c.243-25C>A		AACR-H0662048	AACR-H0662048-M01-V01	AACR		False	False	False	False	False	3
ATRX	ENSG00000085224.16	ENST00000373344.5	chrX	35	-	True	76812916	76812916	G	A	ENST00000373344.5:c.6699+6C>T		Non_Coding,I	I_30	SNP	True	2	Class 2: This mutation can be modeled, but the effect may not be consistent.	3nt	2nt	Atrx	ENSMUSG00000031229.17	ENSMUST00000113573.8	chrX	35	-	SNP	Intron	I_6	104927890.0	104927890.0	G	A	ENSMUST00000113573.8:c.481+23C>T		104927890.0	104927890.0	G	A	ENSMUST00000113573.8:c.481+23C>T		AACR-H0662049	AACR-H0662049-M01-V01	AACR		False	False	False	False	False	5
ATRX	ENSG00000085224.16	ENST00000373344.5	chrX	35	-	True	76888880	76888880	G	A	ENST00000373344.5:c.4957-8C>T		Non_Coding,I	I_18	SNP	True	2	Class 2: This mutation can be modeled, but the effect may not be consistent.	0nt	1nt	Atrx	ENSMUSG00000031229.17	ENSMUST00000113573.8	chrX	35	-	SNP	Splice_Site	E_19	104889250.0	104889250.0	G	A	ENSMUST00000113573.8:c.4942+0C>T	X1647_splice	104889250.0	104889250.0	G	A	ENSMUST00000113573.8:c.4942+0C>T	X1647_splice	AACR-H0662169	AACR-H0662169-M01-V01	AACR		False	False	False	False	False	1
ATRX	ENSG00000085224.16	ENST00000373344.5	chrX	35	-	True	76888694	76888694	C	A	ENST00000373344.5:c.5134+1G>T	X1711_splice	Splice_Site	I_19	SNP	True	2	Class 2: This mutation can be modeled, but the effect may not be consistent.	5nt	3nt	Atrx	ENSMUSG00000031229.17	ENSMUST00000113573.8	chrX	35	-	SNP	Splice_Site	I_17	104890291.0	104890291.0	C	A	ENSMUST00000113573.8:c.4764+1G>T	X1587_splice	104890291.0	104890291.0	C	A	ENSMUST00000113573.8:c.4764+1G>T	X1587_splice	AACR-H0662258	AACR-H0662258-M01-V01	AACR		False	False	False	False	False	8
ATRX	ENSG00000085224.16	ENST00000373344.5	chrX	35	-	True	76891399	76891399	T	G	ENST00000373344.5:c.4699+7A>C		Non_Coding,I	I_16	SNP	True	2	Class 2: This mutation can be modeled, but the effect may not be consistent.	0nt	2nt	Atrx	ENSMUSG00000031229.17	ENSMUST00000113573.8	chrX	35	-	SNP	Splice_Site	E_20	104883459.0	104883459.0	T	G	ENSMUST00000113573.8:c.5215+0A>C	X1738_splice	104883459.0	104883459.0	T	G	ENSMUST00000113573.8:c.5215+0A>C	X1738_splice	AACR-H0662269	AACR-H0662269-M01-V01	AACR		False	False	False	False	False	2
ATRX	ENSG00000085224.16	ENST00000373344.5	chrX	35	-	True	76890196	76890196	T	G	ENST00000373344.5:c.4700-2A>C	X1566_splice	Splice_Site	I_16	SNP	True	2	Class 2: This mutation can be modeled, but the effect may not be consistent.	8nt	0nt	Atrx	ENSMUSG00000031229.17	ENSMUST00000113573.8	chrX	35	-	SNP	Intron	I_18	104889284.0	104889284.0	T	G	ENSMUST00000113573.8:c.4912-4A>C		104889284.0	104889284.0	T	G	ENSMUST00000113573.8:c.4912-4A>C		AACR-H0662270	AACR-H0662270-M01-V01	AACR		False	False	False	False	False	8
ATRX	ENSG00000085224.16	ENST00000373344.5	chrX	35	-	True	76890197	76890197	A	C	ENST00000373344.5:c.4700-3T>G		Non_Coding,I	I_16	SNP	True	2	Class 2: This mutation can be modeled, but the effect may not be consistent.	7nt	1nt	Atrx	ENSMUSG00000031229.17	ENSMUST00000113573.8	chrX	35	-	SNP	Intron	I_18	104889285.0	104889285.0	A	C	ENSMUST00000113573.8:c.4912-5T>G		104889285.0	104889285.0	A	C	ENSMUST00000113573.8:c.4912-5T>G		AACR-H0662272	AACR-H0662272-M01-V01	AACR		False	False	False	False	False	8
ATRX	ENSG00000085224.16	ENST00000373344.5	chrX	35	-	True	76890201	76890201	A	T	ENST00000373344.5:c.4700-7T>A		Non_Coding,I	I_16	SNP	True	2	Class 2: This mutation can be modeled, but the effect may not be consistent.	3nt	5nt	Atrx	ENSMUSG00000031229.17	ENSMUST00000113573.8	chrX	35	-	SNP	Intron	I_18	104889289.0	104889289.0	A	T	ENSMUST00000113573.8:c.4912-9T>A		104889289.0	104889289.0	A	T	ENSMUST00000113573.8:c.4912-9T>A		AACR-H0662273	AACR-H0662273-M01-V01	AACR		False	False	False	False	False	8
ATRX	ENSG00000085224.16	ENST00000373344.5	chrX	35	-	True	76890292	76890292	C	G	ENST00000373344.5:c.4700-98G>C		Non_Coding,I	I_16	SNP	True	2	Class 2: This mutation can be modeled, but the effect may not be consistent.	1nt	0nt	Atrx	ENSMUSG00000031229.17	ENSMUST00000113573.8	chrX	35	-	SNP	Intron	I_18	104889362.0	104889362.0	C	G	ENSMUST00000113573.8:c.4911+39G>C		104889362.0	104889362.0	C	G	ENSMUST00000113573.8:c.4911+39G>C		AACR-H0662274	AACR-H0662274-M01-V01	AACR		False	False	False	False	False	1
ATRX	ENSG00000085224.16	ENST00000373344.5	chrX	35	-	True	76890341	76890341	T	C	ENST00000373344.5:c.4700-147A>G		Non_Coding,I	I_16	SNP	True	2	Class 2: This mutation can be modeled, but the effect may not be consistent.	2nt	1nt	Atrx	ENSMUSG00000031229.17	ENSMUST00000113573.8	chrX	35	-	SNP	Splice_Site	E_18	104889420.0	104889420.0	T	C	ENSMUST00000113573.8:c.4892+0A>G	X1630_splice	104889420.0	104889420.0	T	C	ENSMUST00000113573.8:c.4892+0A>G	X1630_splice	AACR-H0662275	AACR-H0662275-M01-V01	AACR		False	False	False	False	False	3
ATRX	ENSG00000085224.16	ENST00000373344.5	chrX	35	-	True	76891397	76891397	G	A	ENST00000373344.5:c.4699+9C>T		Non_Coding,I	I_16	SNP	True	2	Class 2: This mutation can be modeled, but the effect may not be consistent.	2nt	0nt	Atrx	ENSMUSG00000031229.17	ENSMUST00000113573.8	chrX	35	-	SNP	Splice_Site	E_20	104883457.0	104883457.0	G	A	ENSMUST00000113573.8:c.5217+0C>T	X1738_splice	104883457.0	104883457.0	G	A	ENSMUST00000113573.8:c.5217+0C>T	X1738_splice	AACR-H0662276	AACR-H0662276-M01-V01	AACR		False	False	False	False	False	2
ATRX	ENSG00000085224.16	ENST00000373344.5	chrX	35	-	True	76891398	76891398	T	G	ENST00000373344.5:c.4699+8A>C		Non_Coding,I	I_16	SNP	True	2	Class 2: This mutation can be modeled, but the effect may not be consistent.	1nt	1nt	Atrx	ENSMUSG00000031229.17	ENSMUST00000113573.8	chrX	35	-	SNP	Splice_Site	E_20	104883458.0	104883458.0	T	G	ENSMUST00000113573.8:c.5216+0A>C	X1738_splice	104883458.0	104883458.0	T	G	ENSMUST00000113573.8:c.5216+0A>C	X1738_splice	AACR-H0662277	AACR-H0662277-M01-V01	AACR		False	False	False	False	False	2
ATRX	ENSG00000085224.16	ENST00000373344.5	chrX	35	-	True	76891404	76891404	A	C	ENST00000373344.5:c.4699+2T>G	X1566_splice	Splice_Site	I_16	SNP	True	2	Class 2: This mutation can be modeled, but the effect may not be consistent.	0nt	0nt	Atrx	ENSMUSG00000031229.17	ENSMUST00000113573.8	chrX	35	-	SNP	Splice_Site	E_20	104883460.0	104883460.0	A	C	ENSMUST00000113573.8:c.5214+0T>G	X1737_splice	104883460.0	104883460.0	A	C	ENSMUST00000113573.8:c.5214+0T>G	X1737_splice	AACR-H0662278	AACR-H0662278-M01-V01	AACR		False	False	False	False	False	0
ATRX	ENSG00000085224.16	ENST00000373344.5	chrX	35	-	True	76891404	76891404	A	G	ENST00000373344.5:c.4699+2T>C	X1566_splice	Splice_Site	I_16	SNP	True	2	Class 2: This mutation can be modeled, but the effect may not be consistent.	0nt	0nt	Atrx	ENSMUSG00000031229.17	ENSMUST00000113573.8	chrX	35	-	SNP	Splice_Site	E_20	104883460.0	104883460.0	A	G	ENSMUST00000113573.8:c.5214+0T>C	X1737_splice	104883460.0	104883460.0	A	G	ENSMUST00000113573.8:c.5214+0T>C	X1737_splice	AACR-H0662280	AACR-H0662280-M01-V01	AACR		False	False	False	False	False	0
ATRX	ENSG00000085224.16	ENST00000373344.5	chrX	35	-	True	76889201	76889201	C	T	ENST00000373344.5:c.4810-1G>A	X1603_splice	Splice_Site	I_17	SNP	True	2	Class 2: This mutation can be modeled, but the effect may not be consistent.	6nt	5nt	Atrx	ENSMUSG00000031229.17	ENSMUST00000113573.8	chrX	35	-	SNP	Splice_Site	I_17	104889548.0	104889548.0	C	T	ENSMUST00000113573.8:c.4765-1G>A	X1588_splice	104889548.0	104889548.0	C	T	ENSMUST00000113573.8:c.4765-1G>A	X1588_splice	AACR-H0662397	AACR-H0662397-M01-V01	AACR		False	False	False	False	False	11
ATRX	ENSG00000085224.16	ENST00000373344.5	chrX	35	-	True	76889204	76889204	T	A	ENST00000373344.5:c.4810-4A>T		Non_Coding,I	I_17	SNP	True	2	Class 2: This mutation can be modeled, but the effect may not be consistent.	3nt	8nt	Atrx	ENSMUSG00000031229.17	ENSMUST00000113573.8	chrX	35	-	SNP	Intron	I_17	104889551.0	104889551.0	T	A	ENSMUST00000113573.8:c.4765-4A>T		104889551.0	104889551.0	T	A	ENSMUST00000113573.8:c.4765-4A>T		AACR-H0662409	AACR-H0662409-M01-V01	AACR		False	False	False	False	False	11
ATRX	ENSG00000085224.16	ENST00000373344.5	chrX	35	-	True	76889205	76889205	A	C	ENST00000373344.5:c.4810-5T>G		Non_Coding,I	I_17	SNP	True	2	Class 2: This mutation can be modeled, but the effect may not be consistent.	2nt	9nt	Atrx	ENSMUSG00000031229.17	ENSMUST00000113573.8	chrX	35	-	SNP	Intron	I_17	104889552.0	104889552.0	A	C	ENSMUST00000113573.8:c.4765-5T>G		104889552.0	104889552.0	A	C	ENSMUST00000113573.8:c.4765-5T>G		AACR-H0662422	AACR-H0662422-M01-V01	AACR		False	False	False	False	False	11
ATRX	ENSG00000085224.16	ENST00000373344.5	chrX	35	-	True	76890077	76890077	G	T	ENST00000373344.5:c.4809+8C>A		Non_Coding,I	I_17	SNP	True	2	Class 2: This mutation can be modeled, but the effect may not be consistent.	2nt	1nt	Atrx	ENSMUSG00000031229.17	ENSMUST00000113573.8	chrX	35	-	SNP	Splice_Site	E_19	104889117.0	104889117.0	G	T	ENSMUST00000113573.8:c.5075+0C>A	X1691_splice	104889117.0	104889117.0	G	T	ENSMUST00000113573.8:c.5075+0C>A	X1691_splice	AACR-H0662423	AACR-H0662423-M01-V01	AACR		False	False	False	False	False	3
ATRX	ENSG00000085224.16	ENST00000373344.5	chrX	35	-	True	76872079	76872079	A	G	ENST00000373344.5:c.5566+2T>C	X1855_splice	Splice_Site	I_22	SNP	True	2	Class 2: This mutation can be modeled, but the effect may not be consistent.	1nt	0nt	Atrx	ENSMUSG00000031229.17	ENSMUST00000113573.8	chrX	35	-	SNP	Splice_Site	E_14	104895580.0	104895580.0	A	G	ENSMUST00000113573.8:c.4269+0T>C	X1422_splice	104895580.0	104895580.0	A	G	ENSMUST00000113573.8:c.4269+0T>C	X1422_splice	AACR-H0662486	AACR-H0662486-M01-V01	AACR		False	False	False	False	False	1
ATRX	ENSG00000085224.16	ENST00000373344.5	chrX	35	-	True	76871955	76871955	A	G	ENST00000373344.5:c.5566+126T>C		Non_Coding,I	I_22	SNP	True	2	Class 2: This mutation can be modeled, but the effect may not be consistent.	0nt	0nt	Atrx	ENSMUSG00000031229.17	ENSMUST00000113573.8	chrX	35	-	SNP	Intron	I_14	104895433.0	104895433.0	A	G	ENSMUST00000113573.8:c.4278+138T>C		104895433.0	104895433.0	A	G	ENSMUST00000113573.8:c.4278+138T>C		AACR-H0662487	AACR-H0662487-M01-V01	AACR		False	False	False	False	False	0
ATRX	ENSG00000085224.16	ENST00000373344.5	chrX	35	-	True	76872071	76872071	T	A	ENST00000373344.5:c.5566+10A>T		Non_Coding,I	I_22	SNP	True	2	Class 2: This mutation can be modeled, but the effect may not be consistent.	3nt	0nt	Atrx	ENSMUSG00000031229.17	ENSMUST00000113573.8	chrX	35	-	SNP	Splice_Site	E_14	104895573.0	104895573.0	T	A	ENSMUST00000113573.8:c.4276+0A>T	X1425_splice	104895573.0	104895573.0	T	A	ENSMUST00000113573.8:c.4276+0A>T	X1425_splice	AACR-H0662490	AACR-H0662490-M01-V01	AACR		False	False	False	False	False	3
ATRX	ENSG00000085224.16	ENST00000373344.5	chrX	35	-	True	76872073	76872073	T	C	ENST00000373344.5:c.5566+8A>G		Non_Coding,I	I_22	SNP	True	2	Class 2: This mutation can be modeled, but the effect may not be consistent.	1nt	2nt	Atrx	ENSMUSG00000031229.17	ENSMUST00000113573.8	chrX	35	-	SNP	Splice_Site	E_14	104895575.0	104895575.0	T	C	ENSMUST00000113573.8:c.4274+0A>G	X1424_splice	104895575.0	104895575.0	T	C	ENSMUST00000113573.8:c.4274+0A>G	X1424_splice	AACR-H0662491	AACR-H0662491-M01-V01	AACR		False	False	False	False	False	3
ATRX	ENSG00000085224.16	ENST00000373344.5	chrX	35	-	True	76872076	76872076	T	G	ENST00000373344.5:c.5566+5A>C		Non_Coding,I	I_22	SNP	True	2	Class 2: This mutation can be modeled, but the effect may not be consistent.	1nt	0nt	Atrx	ENSMUSG00000031229.17	ENSMUST00000113573.8	chrX	35	-	SNP	Splice_Site	E_14	104895577.0	104895577.0	T	G	ENSMUST00000113573.8:c.4272+0A>C	X1423_splice	104895577.0	104895577.0	T	G	ENSMUST00000113573.8:c.4272+0A>C	X1423_splice	AACR-H0662493	AACR-H0662493-M01-V01	AACR		False	False	False	False	False	1
ATRX	ENSG00000085224.16	ENST00000373344.5	chrX	35	-	True	76872080	76872080	C	G	ENST00000373344.5:c.5566+1G>C	X1855_splice	Splice_Site	I_22	SNP	True	2	Class 2: This mutation can be modeled, but the effect may not be consistent.	0nt	1nt	Atrx	ENSMUSG00000031229.17	ENSMUST00000113573.8	chrX	35	-	SNP	Splice_Site	E_14	104895581.0	104895581.0	C	G	ENSMUST00000113573.8:c.4268+0G>C	X1422_splice	104895581.0	104895581.0	C	G	ENSMUST00000113573.8:c.4268+0G>C	X1422_splice	AACR-H0662495	AACR-H0662495-M01-V01	AACR		False	False	False	False	False	1
ATRX	ENSG00000085224.16	ENST00000373344.5	chrX	35	-	True	76871953	76871953	G	T	ENST00000373344.5:c.5566+128C>A		Non_Coding,I	I_22	SNP	True	2	Class 2: This mutation can be modeled, but the effect may not be consistent.	0nt	2nt	Atrx	ENSMUSG00000031229.17	ENSMUST00000113573.8	chrX	35	-	SNP	Intron	I_14	104895427.0	104895427.0	G	T	ENSMUST00000113573.8:c.4278+144C>A		104895427.0	104895427.0	G	T	ENSMUST00000113573.8:c.4278+144C>A		AACR-H0662505	AACR-H0662505-M01-V01	AACR		False	False	False	False	False	2
ATRX	ENSG00000085224.16	ENST00000373344.5	chrX	35	-	True	76871946	76871946	C	T	ENST00000373344.5:c.5566+135G>A		Non_Coding,I	I_22	SNP	True	2	Class 2: This mutation can be modeled, but the effect may not be consistent.	0nt	0nt	Atrx	ENSMUSG00000031229.17	ENSMUST00000113573.8	chrX	35	-	SNP	Intron	I_14	104895424.0	104895424.0	C	T	ENSMUST00000113573.8:c.4278+147G>A		104895424.0	104895424.0	C	T	ENSMUST00000113573.8:c.4278+147G>A		AACR-H0662506	AACR-H0662506-M01-V01	AACR		False	False	False	False	False	0
ATRX	ENSG00000085224.16	ENST00000373344.5	chrX	35	-	True	76856037	76856037	A	G	ENST00000373344.5:c.5567-4T>C		Non_Coding,I	I_22	SNP	True	2	Class 2: This mutation can be modeled, but the effect may not be consistent.	0nt	0nt	Atrx	ENSMUSG00000031229.17	ENSMUST00000113573.8	chrX	35	-	SNP	Intron	I_12	104896998.0	104896998.0	A	G	ENSMUST00000113573.8:c.4082-15T>C		104896998.0	104896998.0	A	G	ENSMUST00000113573.8:c.4082-15T>C		AACR-H0662507	AACR-H0662507-M01-V01	AACR		False	False	False	False	False	0
ATRX	ENSG00000085224.16	ENST00000373344.5	chrX	35	-	True	76855200	76855200	C	A	ENST00000373344.5:c.5786+1G>T	X1928_splice	Splice_Site	I_24	SNP	True	2	Class 2: This mutation can be modeled, but the effect may not be consistent.	3nt	0nt	Atrx	ENSMUSG00000031229.17	ENSMUST00000113573.8	chrX	35	-	SNP	Splice_Site	E_12	104899482.0	104899482.0	C	A	ENSMUST00000113573.8:c.4063+0G>T	X1354_splice	104899482.0	104899482.0	C	A	ENSMUST00000113573.8:c.4063+0G>T	X1354_splice	AACR-H0662551	AACR-H0662551-M01-V01	AACR		False	False	False	False	False	3
ATRX	ENSG00000085224.16	ENST00000373344.5	chrX	35	-	True	76855050	76855050	C	T	ENST00000373344.5:c.5787-1G>A	X1928_splice	Splice_Site	I_24	SNP	True	2	Class 2: This mutation can be modeled, but the effect may not be consistent.	0nt	0nt	Atrx	ENSMUSG00000031229.17	ENSMUST00000113573.8	chrX	35	-	SNP	Intron	I_12	104899326.0	104899326.0	C	T	ENSMUST00000113573.8:c.4081+138G>A		104899326.0	104899326.0	C	T	ENSMUST00000113573.8:c.4081+138G>A		AACR-H0662565	AACR-H0662565-M01-V01	AACR		False	False	False	False	False	0
ATRX	ENSG00000085224.16	ENST00000373344.5	chrX	35	-	True	76855051	76855051	T	A	ENST00000373344.5:c.5787-2A>T	X1928_splice	Splice_Site	I_24	SNP	True	2	Class 2: This mutation can be modeled, but the effect may not be consistent.	1nt	0nt	Atrx	ENSMUSG00000031229.17	ENSMUST00000113573.8	chrX	35	-	SNP	Intron	I_12	104899329.0	104899329.0	T	A	ENSMUST00000113573.8:c.4081+135A>T		104899329.0	104899329.0	T	A	ENSMUST00000113573.8:c.4081+135A>T		AACR-H0662566	AACR-H0662566-M01-V01	AACR		False	False	False	False	False	1
ATRX	ENSG00000085224.16	ENST00000373344.5	chrX	35	-	True	76855196	76855196	T	C	ENST00000373344.5:c.5786+5A>G		Non_Coding,I	I_24	SNP	True	2	Class 2: This mutation can be modeled, but the effect may not be consistent.	0nt	0nt	Atrx	ENSMUSG00000031229.17	ENSMUST00000113573.8	chrX	35	-	SNP	Splice_Site	E_12	104899477.0	104899477.0	T	C	ENSMUST00000113573.8:c.4068+0A>G	X1355_splice	104899477.0	104899477.0	T	C	ENSMUST00000113573.8:c.4068+0A>G	X1355_splice	AACR-H0662568	AACR-H0662568-M01-V01	AACR		False	False	False	False	False	0
ATRX	ENSG00000085224.16	ENST00000373344.5	chrX	35	-	True	76855291	76855291	T	C	ENST00000373344.5:c.5698-2A>G	X1899_splice	Splice_Site	I_23	SNP	True	2	Class 2: This mutation can be modeled, but the effect may not be consistent.	1nt	0nt	Atrx	ENSMUSG00000031229.17	ENSMUST00000113573.8	chrX	35	-	SNP	Intron	I_11	104899642.0	104899642.0	T	C	ENSMUST00000113573.8:c.3908-5A>G		104899642.0	104899642.0	T	C	ENSMUST00000113573.8:c.3908-5A>G		AACR-H0662581	AACR-H0662581-M01-V01	AACR		False	False	False	False	False	1
ATRX	ENSG00000085224.16	ENST00000373344.5	chrX	35	-	True	76855298	76855298	A	G	ENST00000373344.5:c.5698-9T>C		Non_Coding,I	I_23	SNP	True	2	Class 2: This mutation can be modeled, but the effect may not be consistent.	1nt	1nt	Atrx	ENSMUSG00000031229.17	ENSMUST00000113573.8	chrX	35	-	SNP	Intron	I_11	104899648.0	104899648.0	A	G	ENSMUST00000113573.8:c.3908-11T>C		104899648.0	104899648.0	A	G	ENSMUST00000113573.8:c.3908-11T>C		AACR-H0662585	AACR-H0662585-M01-V01	AACR		False	False	False	False	False	2
ATRX	ENSG00000085224.16	ENST00000373344.5	chrX	35	-	True	76855897	76855897	A	T	ENST00000373344.5:c.5697+6T>A		Non_Coding,I	I_23	SNP	True	2	Class 2: This mutation can be modeled, but the effect may not be consistent.	2nt	0nt	Atrx	ENSMUSG00000031229.17	ENSMUST00000113573.8	chrX	35	-	SNP	Intron	I_13	104896884.0	104896884.0	A	T	ENSMUST00000113573.8:c.4175+6T>A		104896884.0	104896884.0	A	T	ENSMUST00000113573.8:c.4175+6T>A		AACR-H0662586	AACR-H0662586-M01-V01	AACR		False	False	False	False	False	2
ATRX	ENSG00000085224.16	ENST00000373344.5	chrX	35	-	True	76855902	76855902	C	T	ENST00000373344.5:c.5697+1G>A	X1898_splice	Splice_Site	I_23	SNP	True	2	Class 2: This mutation can be modeled, but the effect may not be consistent.	1nt	1nt	Atrx	ENSMUSG00000031229.17	ENSMUST00000113573.8	chrX	35	-	SNP	Splice_Site	I_13	104896889.0	104896889.0	C	T	ENSMUST00000113573.8:c.4175+1G>A	X1391_splice	104896889.0	104896889.0	C	T	ENSMUST00000113573.8:c.4175+1G>A	X1391_splice	AACR-H0662588	AACR-H0662588-M01-V01	AACR		False	False	False	False	False	2
ATRX	ENSG00000085224.16	ENST00000373344.5	chrX	35	-	True	76875859	76875859	T	C	ENST00000373344.5:c.5272+4A>G		Non_Coding,I	I_20	SNP	True	2	Class 2: This mutation can be modeled, but the effect may not be consistent.	0nt	0nt	Atrx	ENSMUSG00000031229.17	ENSMUST00000113573.8	chrX	35	-	SNP	Intron	I_16	104891185.0	104891185.0	T	C	ENSMUST00000113573.8:c.4654+3A>G		104891185.0	104891185.0	T	C	ENSMUST00000113573.8:c.4654+3A>G		AACR-H0662681	AACR-H0662681-M01-V01	AACR		False	False	False	False	False	0
ATRX	ENSG00000085224.16	ENST00000373344.5	chrX	35	-	True	76874450	76874450	C	A	ENST00000373344.5:c.5273-1G>T	X1757_splice	Splice_Site	I_20	SNP	True	2	Class 2: This mutation can be modeled, but the effect may not be consistent.	0nt	1nt	Atrx	ENSMUSG00000031229.17	ENSMUST00000113573.8	chrX	35	-	SNP	Splice_Site	I_14	104894877.0	104894877.0	C	A	ENSMUST00000113573.8:c.4279-1G>T	X1426_splice	104894877.0	104894877.0	C	A	ENSMUST00000113573.8:c.4279-1G>T	X1426_splice	AACR-H0662691	AACR-H0662691-M01-V01	AACR		False	False	False	False	False	1
ATRX	ENSG00000085224.16	ENST00000373344.5	chrX	35	-	True	76874450	76874450	C	T	ENST00000373344.5:c.5273-1G>A	X1757_splice	Splice_Site	I_20	SNP	True	2	Class 2: This mutation can be modeled, but the effect may not be consistent.	0nt	1nt	Atrx	ENSMUSG00000031229.17	ENSMUST00000113573.8	chrX	35	-	SNP	Splice_Site	I_14	104894877.0	104894877.0	C	T	ENSMUST00000113573.8:c.4279-1G>A	X1426_splice	104894877.0	104894877.0	C	T	ENSMUST00000113573.8:c.4279-1G>A	X1426_splice	AACR-H0662692	AACR-H0662692-M01-V01	AACR		False	False	False	False	False	1
ATRX	ENSG00000085224.16	ENST00000373344.5	chrX	35	-	True	76874451	76874451	T	C	ENST00000373344.5:c.5273-2A>G	X1757_splice	Splice_Site	I_20	SNP	True	2	Class 2: This mutation can be modeled, but the effect may not be consistent.	0nt	0nt	Atrx	ENSMUSG00000031229.17	ENSMUST00000113573.8	chrX	35	-	SNP	Intron	I_14	104894880.0	104894880.0	T	C	ENSMUST00000113573.8:c.4279-4A>G		104894880.0	104894880.0	T	C	ENSMUST00000113573.8:c.4279-4A>G		AACR-H0662694	AACR-H0662694-M01-V01	AACR		False	False	False	False	False	0
ATRX	ENSG00000085224.16	ENST00000373344.5	chrX	35	-	True	76874452	76874452	A	C	ENST00000373344.5:c.5273-3T>G		Non_Coding,I	I_20	SNP	True	2	Class 2: This mutation can be modeled, but the effect may not be consistent.	1nt	0nt	Atrx	ENSMUSG00000031229.17	ENSMUST00000113573.8	chrX	35	-	SNP	Intron	I_14	104894883.0	104894883.0	A	C	ENSMUST00000113573.8:c.4279-7T>G		104894883.0	104894883.0	A	C	ENSMUST00000113573.8:c.4279-7T>G		AACR-H0662695	AACR-H0662695-M01-V01	AACR		False	False	False	False	False	1
ATRX	ENSG00000085224.16	ENST00000373344.5	chrX	35	-	True	76874458	76874458	G	T	ENST00000373344.5:c.5273-9C>A		Non_Coding,I	I_20	SNP	True	2	Class 2: This mutation can be modeled, but the effect may not be consistent.	0nt	1nt	Atrx	ENSMUSG00000031229.17	ENSMUST00000113573.8	chrX	35	-	SNP	Intron	I_14	104894890.0	104894890.0	G	T	ENSMUST00000113573.8:c.4279-14C>A		104894890.0	104894890.0	G	T	ENSMUST00000113573.8:c.4279-14C>A		AACR-H0662696	AACR-H0662696-M01-V01	AACR		False	False	False	False	False	1
ATRX	ENSG00000085224.16	ENST00000373344.5	chrX	35	-	True	76875852	76875852	T	C	ENST00000373344.5:c.5272+11A>G		Non_Coding,I	I_20	SNP	True	2	Class 2: This mutation can be modeled, but the effect may not be consistent.	0nt	0nt	Atrx	ENSMUSG00000031229.17	ENSMUST00000113573.8	chrX	35	-	SNP	Intron	I_16	104891182.0	104891182.0	T	C	ENSMUST00000113573.8:c.4654+6A>G		104891182.0	104891182.0	T	C	ENSMUST00000113573.8:c.4654+6A>G		AACR-H0662697	AACR-H0662697-M01-V01	AACR		False	False	False	False	False	0
ATRX	ENSG00000085224.16	ENST00000373344.5	chrX	35	-	True	76875856	76875856	A	G	ENST00000373344.5:c.5272+7T>C		Non_Coding,I	I_20	SNP	True	2	Class 2: This mutation can be modeled, but the effect may not be consistent.	0nt	2nt	Atrx	ENSMUSG00000031229.17	ENSMUST00000113573.8	chrX	35	-	SNP	Splice_Site	I_16	104891186.0	104891186.0	A	G	ENSMUST00000113573.8:c.4654+2T>C	X1551_splice	104891186.0	104891186.0	A	G	ENSMUST00000113573.8:c.4654+2T>C	X1551_splice	AACR-H0662698	AACR-H0662698-M01-V01	AACR		False	False	False	False	False	2
ATRX	ENSG00000085224.16	ENST00000373344.5	chrX	35	-	True	76872199	76872199	C	A	ENST00000373344.5:c.5449-1G>T	X1816_splice	Splice_Site	I_21	SNP	True	2	Class 2: This mutation can be modeled, but the effect may not be consistent.	2nt	0nt	Atrx	ENSMUSG00000031229.17	ENSMUST00000113573.8	chrX	35	-	SNP	Splice_Site	I_13	104895674.0	104895674.0	C	A	ENSMUST00000113573.8:c.4176-1G>T	X1391_splice	104895674.0	104895674.0	C	A	ENSMUST00000113573.8:c.4176-1G>T	X1391_splice	AACR-H0662719	AACR-H0662719-M01-V01	AACR		False	False	False	False	False	2
ATRX	ENSG00000085224.16	ENST00000373344.5	chrX	35	-	True	76872199	76872199	C	G	ENST00000373344.5:c.5449-1G>C	X1816_splice	Splice_Site	I_21	SNP	True	2	Class 2: This mutation can be modeled, but the effect may not be consistent.	2nt	0nt	Atrx	ENSMUSG00000031229.17	ENSMUST00000113573.8	chrX	35	-	SNP	Splice_Site	I_13	104895674.0	104895674.0	C	G	ENSMUST00000113573.8:c.4176-1G>C	X1391_splice	104895674.0	104895674.0	C	G	ENSMUST00000113573.8:c.4176-1G>C	X1391_splice	AACR-H0662720	AACR-H0662720-M01-V01	AACR		False	False	False	False	False	2
ATRX	ENSG00000085224.16	ENST00000373344.5	chrX	35	-	True	76872201	76872201	G	T	ENST00000373344.5:c.5449-3C>A		Non_Coding,I	I_21	SNP	True	2	Class 2: This mutation can be modeled, but the effect may not be consistent.	0nt	2nt	Atrx	ENSMUSG00000031229.17	ENSMUST00000113573.8	chrX	35	-	SNP	Intron	I_13	104895676.0	104895676.0	G	T	ENSMUST00000113573.8:c.4176-3C>A		104895676.0	104895676.0	G	T	ENSMUST00000113573.8:c.4176-3C>A		AACR-H0662742	AACR-H0662742-M01-V01	AACR		False	False	False	False	False	2
ATRX	ENSG00000085224.16	ENST00000373344.5	chrX	35	-	True	76874271	76874271	T	C	ENST00000373344.5:c.5448+3A>G		Non_Coding,I	I_21	SNP	True	2	Class 2: This mutation can be modeled, but the effect may not be consistent.	1nt	0nt	Atrx	ENSMUSG00000031229.17	ENSMUST00000113573.8	chrX	35	-	SNP	Intron	I_15	104894640.0	104894640.0	T	C	ENSMUST00000113573.8:c.4512+3A>G		104894640.0	104894640.0	T	C	ENSMUST00000113573.8:c.4512+3A>G		AACR-H0662743	AACR-H0662743-M01-V01	AACR		False	False	False	False	False	1
ATRX	ENSG00000085224.16	ENST00000373344.5	chrX	35	-	True	76874272	76874272	A	T	ENST00000373344.5:c.5448+2T>A	X1815_splice	Splice_Site	I_21	SNP	True	2	Class 2: This mutation can be modeled, but the effect may not be consistent.	0nt	1nt	Atrx	ENSMUSG00000031229.17	ENSMUST00000113573.8	chrX	35	-	SNP	Splice_Site	I_15	104894641.0	104894641.0	A	T	ENSMUST00000113573.8:c.4512+2T>A	X1503_splice	104894641.0	104894641.0	A	T	ENSMUST00000113573.8:c.4512+2T>A	X1503_splice	AACR-H0662755	AACR-H0662755-M01-V01	AACR		False	False	False	False	False	1
ATRX	ENSG00000085224.16	ENST00000373344.5	chrX	35	-	True	76776251	76776251	C	T	ENST00000373344.5:c.7200+15G>A		Non_Coding,I	I_34	SNP	True	2	Class 2: This mutation can be modeled, but the effect may not be consistent.	0nt	0nt	Atrx	ENSMUSG00000031229.17	ENSMUST00000113573.8	chrX	35	-	SNP	Intron	I_2	104943476.0	104943476.0	C	T	ENSMUST00000113573.8:c.133+11G>A		104943476.0	104943476.0	C	T	ENSMUST00000113573.8:c.133+11G>A		CLINVAR-H2310852	CLINVAR-H2310852-M01-V01	CLINVAR	1645904.0	False	False	False	False	False	0
ATRX	ENSG00000085224.16	ENST00000373344.5	chrX	35	-	True	76776397	76776397	A	C	ENST00000373344.5:c.7072-3T>G		Non_Coding,I	I_33	SNP	True	2	Class 2: This mutation can be modeled, but the effect may not be consistent.	0nt	3nt	Atrx	ENSMUSG00000031229.17	ENSMUST00000113573.8	chrX	35	-	SNP	Intron	I_1	104943602.0	104943602.0	A	C	ENSMUST00000113573.8:c.21-3T>G		104943602.0	104943602.0	A	C	ENSMUST00000113573.8:c.21-3T>G		CLINVAR-H2310874	CLINVAR-H2310874-M01-V01	CLINVAR	1683891.0	False	False	False	False	False	3
ATRX	ENSG00000085224.16	ENST00000373344.5	chrX	35	-	True	76776397	76776397	A	G	ENST00000373344.5:c.7072-3T>C		Non_Coding,I	I_33	SNP	True	2	Class 2: This mutation can be modeled, but the effect may not be consistent.	0nt	3nt	Atrx	ENSMUSG00000031229.17	ENSMUST00000113573.8	chrX	35	-	SNP	Intron	I_1	104943602.0	104943602.0	A	G	ENSMUST00000113573.8:c.21-3T>C		104943602.0	104943602.0	A	G	ENSMUST00000113573.8:c.21-3T>C		CLINVAR-H2310875	CLINVAR-H2310875-M01-V01	CLINVAR	1166775.0	False	False	False	False	False	3
ATRX	ENSG00000085224.16	ENST00000373344.5	chrX	35	-	True	76776402	76776402	A	G	ENST00000373344.5:c.7072-8T>C		Non_Coding,I	I_33	SNP	True	2	Class 2: This mutation can be modeled, but the effect may not be consistent.	0nt	0nt	Atrx	ENSMUSG00000031229.17	ENSMUST00000113573.8	chrX	35	-	SNP	Intron	I_1	104943608.0	104943608.0	A	G	ENSMUST00000113573.8:c.21-9T>C		104943608.0	104943608.0	A	G	ENSMUST00000113573.8:c.21-9T>C		CLINVAR-H2310877	CLINVAR-H2310877-M01-V01	CLINVAR	388474.0	False	False	False	False	False	0
ATRX	ENSG00000085224.16	ENST00000373344.5	chrX	35	-	True	76776403	76776403	A	G	ENST00000373344.5:c.7072-9T>C		Non_Coding,I	I_33	SNP	True	2	Class 2: This mutation can be modeled, but the effect may not be consistent.	4nt	0nt	Atrx	ENSMUSG00000031229.17	ENSMUST00000113573.8	chrX	35	-	SNP	Intron	I_1	104943610.0	104943610.0	A	G	ENSMUST00000113573.8:c.21-11T>C		104943610.0	104943610.0	A	G	ENSMUST00000113573.8:c.21-11T>C		CLINVAR-H2310878	CLINVAR-H2310878-M01-V01	CLINVAR	2030650.0	False	False	False	False	False	4
ATRX	ENSG00000085224.16	ENST00000373344.5	chrX	35	-	True	76776865	76776865	T	C	ENST00000373344.5:c.7071+16A>G		Non_Coding,I	I_33	SNP	True	2	Class 2: This mutation can be modeled, but the effect may not be consistent.	0nt	2nt	Atrx	ENSMUSG00000031229.17	ENSMUST00000113573.8	chrX	35	-	SNP	Intron	I_3	104934491.0	104934491.0	T	C	ENSMUST00000113573.8:c.189+32A>G		104934491.0	104934491.0	T	C	ENSMUST00000113573.8:c.189+32A>G		CLINVAR-H2310879	CLINVAR-H2310879-M01-V01	CLINVAR	1962385.0	False	False	False	False	False	2
ATRX	ENSG00000085224.16	ENST00000373344.5	chrX	35	-	True	76776872	76776872	T	C	ENST00000373344.5:c.7071+9A>G		Non_Coding,I	I_33	SNP	True	2	Class 2: This mutation can be modeled, but the effect may not be consistent.	0nt	0nt	Atrx	ENSMUSG00000031229.17	ENSMUST00000113573.8	chrX	35	-	SNP	Intron	I_3	104934514.0	104934514.0	T	C	ENSMUST00000113573.8:c.189+9A>G		104934514.0	104934514.0	T	C	ENSMUST00000113573.8:c.189+9A>G		CLINVAR-H2310880	CLINVAR-H2310880-M01-V01	CLINVAR	1161333.0	False	False	False	False	False	0
ATRX	ENSG00000085224.16	ENST00000373344.5	chrX	35	-	True	76776874	76776874	A	C	ENST00000373344.5:c.7071+7T>G		Non_Coding,I	I_33	SNP	True	2	Class 2: This mutation can be modeled, but the effect may not be consistent.	0nt	2nt	Atrx	ENSMUSG00000031229.17	ENSMUST00000113573.8	chrX	35	-	SNP	Intron	I_3	104934499.0	104934499.0	A	C	ENSMUST00000113573.8:c.189+24T>G		104934499.0	104934499.0	A	C	ENSMUST00000113573.8:c.189+24T>G		CLINVAR-H2310881	CLINVAR-H2310881-M01-V01	CLINVAR	1556346.0	False	False	False	False	False	2
ATRX	ENSG00000085224.16	ENST00000373344.5	chrX	35	-	True	76776980	76776980	G	T	ENST00000373344.5:c.6976-4C>A		Non_Coding,I	I_32	SNP	True	2	Class 2: This mutation can be modeled, but the effect may not be consistent.	3nt	0nt	Atrx	ENSMUSG00000031229.17	ENSMUST00000113573.8	chrX	35	-	SNP	Intron	I_2	104934590.0	104934590.0	G	T	ENSMUST00000113573.8:c.134-12C>A		104934590.0	104934590.0	G	T	ENSMUST00000113573.8:c.134-12C>A		CLINVAR-H2310892	CLINVAR-H2310892-M01-V01	CLINVAR	2125529.0	False	False	False	False	False	3
ATRX	ENSG00000085224.16	ENST00000373344.5	chrX	35	-	True	76776983	76776983	G	A	ENST00000373344.5:c.6976-7C>T		Non_Coding,I	I_32	SNP	True	2	Class 2: This mutation can be modeled, but the effect may not be consistent.	0nt	3nt	Atrx	ENSMUSG00000031229.17	ENSMUST00000113573.8	chrX	35	-	SNP	Intron	I_2	104934593.0	104934593.0	G	A	ENSMUST00000113573.8:c.134-15C>T		104934593.0	104934593.0	G	A	ENSMUST00000113573.8:c.134-15C>T		CLINVAR-H2310893	CLINVAR-H2310893-M01-V01	CLINVAR	1124480.0	False	False	False	False	False	3
ATRX	ENSG00000085224.16	ENST00000373344.5	chrX	35	-	True	76776985	76776985	A	G	ENST00000373344.5:c.6976-9T>C		Non_Coding,I	I_32	SNP	True	2	Class 2: This mutation can be modeled, but the effect may not be consistent.	1nt	1nt	Atrx	ENSMUSG00000031229.17	ENSMUST00000113573.8	chrX	35	-	SNP	Intron	I_2	104934596.0	104934596.0	A	G	ENSMUST00000113573.8:c.134-18T>C		104934596.0	104934596.0	A	G	ENSMUST00000113573.8:c.134-18T>C		CLINVAR-H2310894	CLINVAR-H2310894-M01-V01	CLINVAR	1590047.0	False	False	False	False	False	2
ATRX	ENSG00000085224.16	ENST00000373344.5	chrX	35	-	True	76777178	76777178	T	G	ENST00000373344.5:c.6976-202A>C		Non_Coding,I	I_32	SNP	True	2	Class 2: This mutation can be modeled, but the effect may not be consistent.	0nt	0nt	Atrx	ENSMUSG00000031229.17	ENSMUST00000113573.8	chrX	35	-	SNP	Intron	I_2	104934791.0	104934791.0	T	G	ENSMUST00000113573.8:c.134-213A>C		104934791.0	104934791.0	T	G	ENSMUST00000113573.8:c.134-213A>C		CLINVAR-H2310895	CLINVAR-H2310895-M01-V01	CLINVAR	1194496.0	False	False	False	False	False	0
ATRX	ENSG00000085224.16	ENST00000373344.5	chrX	35	-	True	76777595	76777595	G	A	ENST00000373344.5:c.6975+146C>T		Non_Coding,I	I_32	SNP	True	2	Class 2: This mutation can be modeled, but the effect may not be consistent.	0nt	0nt	Atrx	ENSMUSG00000031229.17	ENSMUST00000113573.8	chrX	35	-	SNP	Intron	I_4	104932457.0	104932457.0	G	A	ENSMUST00000113573.8:c.242+142C>T		104932457.0	104932457.0	G	A	ENSMUST00000113573.8:c.242+142C>T		CLINVAR-H2310896	CLINVAR-H2310896-M01-V01	CLINVAR	1265159.0	False	False	False	False	False	0
ATRX	ENSG00000085224.16	ENST00000373344.5	chrX	35	-	True	76777727	76777727	A	G	ENST00000373344.5:c.6975+14T>C		Non_Coding,I	I_32	SNP	True	2	Class 2: This mutation can be modeled, but the effect may not be consistent.	2nt	0nt	Atrx	ENSMUSG00000031229.17	ENSMUST00000113573.8	chrX	35	-	SNP	Intron	I_4	104932577.0	104932577.0	A	G	ENSMUST00000113573.8:c.242+22T>C		104932577.0	104932577.0	A	G	ENSMUST00000113573.8:c.242+22T>C		CLINVAR-H2310897	CLINVAR-H2310897-M01-V01	CLINVAR	1604001.0	False	False	False	False	False	2
ATRX	ENSG00000085224.16	ENST00000373344.5	chrX	35	-	True	76777734	76777734	A	G	ENST00000373344.5:c.6975+7T>C		Non_Coding,I	I_32	SNP	True	2	Class 2: This mutation can be modeled, but the effect may not be consistent.	2nt	1nt	Atrx	ENSMUSG00000031229.17	ENSMUST00000113573.8	chrX	35	-	SNP	Intron	I_4	104932586.0	104932586.0	A	G	ENSMUST00000113573.8:c.242+13T>C		104932586.0	104932586.0	A	G	ENSMUST00000113573.8:c.242+13T>C		CLINVAR-H2310898	CLINVAR-H2310898-M01-V01	CLINVAR	2161076.0	False	False	False	False	False	3
ATRX	ENSG00000085224.16	ENST00000373344.5	chrX	35	-	True	76777735	76777735	A	G	ENST00000373344.5:c.6975+6T>C		Non_Coding,I	I_32	SNP	True	2	Class 2: This mutation can be modeled, but the effect may not be consistent.	1nt	2nt	Atrx	ENSMUSG00000031229.17	ENSMUST00000113573.8	chrX	35	-	SNP	Intron	I_4	104932587.0	104932587.0	A	G	ENSMUST00000113573.8:c.242+12T>C		104932587.0	104932587.0	A	G	ENSMUST00000113573.8:c.242+12T>C		CLINVAR-H2310899	CLINVAR-H2310899-M01-V01	CLINVAR	2007433.0	False	False	False	False	False	3
ATRX	ENSG00000085224.16	ENST00000373344.5	chrX	35	-	True	76777882	76777882	T	A	ENST00000373344.5:c.6850-16A>T		Non_Coding,I	I_31	SNP	True	2	Class 2: This mutation can be modeled, but the effect may not be consistent.	0nt	0nt	Atrx	ENSMUSG00000031229.17	ENSMUST00000113573.8	chrX	35	-	SNP	Intron	I_3	104932684.0	104932684.0	T	A	ENSMUST00000113573.8:c.190-33A>T		104932684.0	104932684.0	T	A	ENSMUST00000113573.8:c.190-33A>T		CLINVAR-H2310928	CLINVAR-H2310928-M01-V01	CLINVAR	1598294.0	False	False	False	False	False	0
ATRX	ENSG00000085224.16	ENST00000373344.5	chrX	35	-	True	76777897	76777897	A	T	ENST00000373344.5:c.6850-31T>A		Non_Coding,I	I_31	SNP	True	2	Class 2: This mutation can be modeled, but the effect may not be consistent.	0nt	0nt	Atrx	ENSMUSG00000031229.17	ENSMUST00000113573.8	chrX	35	-	SNP	Intron	I_3	104932681.0	104932681.0	A	T	ENSMUST00000113573.8:c.190-30T>A		104932681.0	104932681.0	A	T	ENSMUST00000113573.8:c.190-30T>A		CLINVAR-H2310930	CLINVAR-H2310930-M01-V01	CLINVAR	1248712.0	False	False	False	False	False	0
ATRX	ENSG00000085224.16	ENST00000373344.5	chrX	35	-	True	76778699	76778699	C	A	ENST00000373344.5:c.6849+31G>T		Non_Coding,I	I_31	SNP	True	2	Class 2: This mutation can be modeled, but the effect may not be consistent.	2nt	0nt	Atrx	ENSMUSG00000031229.17	ENSMUST00000113573.8	chrX	35	-	SNP	Intron	I_5	104931285.0	104931285.0	C	A	ENSMUST00000113573.8:c.367+36G>T		104931285.0	104931285.0	C	A	ENSMUST00000113573.8:c.367+36G>T		CLINVAR-H2310931	CLINVAR-H2310931-M01-V01	CLINVAR	1264447.0	False	False	False	False	False	2
ATRX	ENSG00000085224.16	ENST00000373344.5	chrX	35	-	True	76778710	76778710	A	G	ENST00000373344.5:c.6849+20T>C		Non_Coding,I	I_31	SNP	True	2	Class 2: This mutation can be modeled, but the effect may not be consistent.	0nt	3nt	Atrx	ENSMUSG00000031229.17	ENSMUST00000113573.8	chrX	35	-	SNP	Intron	I_5	104931305.0	104931305.0	A	G	ENSMUST00000113573.8:c.367+16T>C		104931305.0	104931305.0	A	G	ENSMUST00000113573.8:c.367+16T>C		CLINVAR-H2310932	CLINVAR-H2310932-M01-V01	CLINVAR	1958648.0	False	False	False	False	False	3
ATRX	ENSG00000085224.16	ENST00000373344.5	chrX	35	-	True	76778717	76778717	T	C	ENST00000373344.5:c.6849+13A>G		Non_Coding,I	I_31	SNP	True	2	Class 2: This mutation can be modeled, but the effect may not be consistent.	1nt	2nt	Atrx	ENSMUSG00000031229.17	ENSMUST00000113573.8	chrX	35	-	SNP	Splice_Site	E_5	104931324.0	104931324.0	T	C	ENSMUST00000113573.8:c.364+0A>G	X121_splice	104931324.0	104931324.0	T	C	ENSMUST00000113573.8:c.364+0A>G	X121_splice	CLINVAR-H2310933	CLINVAR-H2310933-M01-V01	CLINVAR	2138286.0	False	False	False	False	False	3
ATRX	ENSG00000085224.16	ENST00000373344.5	chrX	35	-	True	76778720	76778720	C	T	ENST00000373344.5:c.6849+10G>A		Non_Coding,I	I_31	SNP	True	2	Class 2: This mutation can be modeled, but the effect may not be consistent.	0nt	1nt	Atrx	ENSMUSG00000031229.17	ENSMUST00000113573.8	chrX	35	-	SNP	Splice_Site	E_5	104931328.0	104931328.0	C	T	ENSMUST00000113573.8:c.360+0G>A	X119_splice	104931328.0	104931328.0	C	T	ENSMUST00000113573.8:c.360+0G>A	X119_splice	CLINVAR-H2310934	CLINVAR-H2310934-M01-V01	CLINVAR	1596953.0	False	False	False	False	False	1
ATRX	ENSG00000085224.16	ENST00000373344.5	chrX	35	-	True	76778725	76778725	A	G	ENST00000373344.5:c.6849+5T>C		Non_Coding,I	I_31	SNP	True	2	Class 2: This mutation can be modeled, but the effect may not be consistent.	0nt	0nt	Atrx	ENSMUSG00000031229.17	ENSMUST00000113573.8	chrX	35	-	SNP	Splice_Site	E_5	104931340.0	104931340.0	A	G	ENSMUST00000113573.8:c.348+0T>C	X115_splice	104931340.0	104931340.0	A	G	ENSMUST00000113573.8:c.348+0T>C	X115_splice	CLINVAR-H2310935	CLINVAR-H2310935-M01-V01	CLINVAR	2195398.0	False	False	False	False	False	0
ATRX	ENSG00000085224.16	ENST00000373344.5	chrX	35	-	True	76812912	76812912	A	G	ENST00000373344.5:c.6699+10T>C		Non_Coding,I	I_30	SNP	True	2	Class 2: This mutation can be modeled, but the effect may not be consistent.	0nt	3nt	Atrx	ENSMUSG00000031229.17	ENSMUST00000113573.8	chrX	35	-	SNP	Intron	I_6	104927884.0	104927884.0	A	G	ENSMUST00000113573.8:c.481+29T>C		104927884.0	104927884.0	A	G	ENSMUST00000113573.8:c.481+29T>C		CLINVAR-H2310950	CLINVAR-H2310950-M01-V01	CLINVAR	774006.0	False	False	False	False	False	3
ATRX	ENSG00000085224.16	ENST00000373344.5	chrX	35	-	True	76812915	76812915	T	A	ENST00000373344.5:c.6699+7A>T		Non_Coding,I	I_30	SNP	True	2	Class 2: This mutation can be modeled, but the effect may not be consistent.	4nt	1nt	Atrx	ENSMUSG00000031229.17	ENSMUST00000113573.8	chrX	35	-	SNP	Intron	I_6	104927889.0	104927889.0	T	A	ENSMUST00000113573.8:c.481+24A>T		104927889.0	104927889.0	T	A	ENSMUST00000113573.8:c.481+24A>T		CLINVAR-H2310951	CLINVAR-H2310951-M01-V01	CLINVAR	1997551.0	False	False	False	False	False	5
ATRX	ENSG00000085224.16	ENST00000373344.5	chrX	35	-	True	76813124	76813124	A	G	ENST00000373344.5:c.6505-8T>C		Non_Coding,I	I_29	SNP	True	2	Class 2: This mutation can be modeled, but the effect may not be consistent.	3nt	1nt	Atrx	ENSMUSG00000031229.17	ENSMUST00000113573.8	chrX	35	-	SNP	Intron	I_5	104928046.0	104928046.0	A	G	ENSMUST00000113573.8:c.368-20T>C		104928046.0	104928046.0	A	G	ENSMUST00000113573.8:c.368-20T>C		CLINVAR-H2310974	CLINVAR-H2310974-M01-V01	CLINVAR	794673.0	False	False	False	False	False	4
ATRX	ENSG00000085224.16	ENST00000373344.5	chrX	35	-	True	76813127	76813127	A	C	ENST00000373344.5:c.6505-11T>G		Non_Coding,I	I_29	SNP	True	2	Class 2: This mutation can be modeled, but the effect may not be consistent.	0nt	4nt	Atrx	ENSMUSG00000031229.17	ENSMUST00000113573.8	chrX	35	-	SNP	Intron	I_5	104928049.0	104928049.0	A	C	ENSMUST00000113573.8:c.368-23T>G		104928049.0	104928049.0	A	C	ENSMUST00000113573.8:c.368-23T>G		CLINVAR-H2310975	CLINVAR-H2310975-M01-V01	CLINVAR	1611471.0	False	False	False	False	False	4
ATRX	ENSG00000085224.16	ENST00000373344.5	chrX	35	-	True	76814104	76814104	A	G	ENST00000373344.5:c.6504+36T>C		Non_Coding,I	I_29	SNP	True	2	Class 2: This mutation can be modeled, but the effect may not be consistent.	0nt	0nt	Atrx	ENSMUSG00000031229.17	ENSMUST00000113573.8	chrX	35	-	SNP	Intron	I_7	104923471.0	104923471.0	A	G	ENSMUST00000113573.8:c.591+44T>C		104923471.0	104923471.0	A	G	ENSMUST00000113573.8:c.591+44T>C		CLINVAR-H2310976	CLINVAR-H2310976-M01-V01	CLINVAR	1242045.0	False	False	False	False	False	0
ATRX	ENSG00000085224.16	ENST00000373344.5	chrX	35	-	True	76814125	76814125	G	C	ENST00000373344.5:c.6504+15C>G		Non_Coding,I	I_29	SNP	True	2	Class 2: This mutation can be modeled, but the effect may not be consistent.	0nt	0nt	Atrx	ENSMUSG00000031229.17	ENSMUST00000113573.8	chrX	35	-	SNP	Intron	I_7	104923483.0	104923483.0	G	C	ENSMUST00000113573.8:c.591+32C>G		104923483.0	104923483.0	G	C	ENSMUST00000113573.8:c.591+32C>G		CLINVAR-H2310977	CLINVAR-H2310977-M01-V01	CLINVAR	1583126.0	False	False	False	False	False	0
ATRX	ENSG00000085224.16	ENST00000373344.5	chrX	35	-	True	76814333	76814333	T	C	ENST00000373344.5:c.6327-16A>G		Non_Coding,I	I_28	SNP	True	2	Class 2: This mutation can be modeled, but the effect may not be consistent.	1nt	0nt	Atrx	ENSMUSG00000031229.17	ENSMUST00000113573.8	chrX	35	-	SNP	Intron	I_6	104923658.0	104923658.0	T	C	ENSMUST00000113573.8:c.482-34A>G		104923658.0	104923658.0	T	C	ENSMUST00000113573.8:c.482-34A>G		CLINVAR-H2311006	CLINVAR-H2311006-M01-V01	CLINVAR	1658079.0	False	False	False	False	False	1
ATRX	ENSG00000085224.16	ENST00000373344.5	chrX	35	-	True	76814352	76814352	A	T	ENST00000373344.5:c.6327-35T>A		Non_Coding,I	I_28	SNP	True	2	Class 2: This mutation can be modeled, but the effect may not be consistent.	0nt	1nt	Atrx	ENSMUSG00000031229.17	ENSMUST00000113573.8	chrX	35	-	SNP	Intron	I_6	104923678.0	104923678.0	A	T	ENSMUST00000113573.8:c.482-54T>A		104923678.0	104923678.0	A	T	ENSMUST00000113573.8:c.482-54T>A		CLINVAR-H2311008	CLINVAR-H2311008-M01-V01	CLINVAR	1317053.0	False	False	False	False	False	1
ATRX	ENSG00000085224.16	ENST00000373344.5	chrX	35	-	True	76829696	76829696	T	C	ENST00000373344.5:c.6326+19A>G		Non_Coding,I	I_28	SNP	True	2	Class 2: This mutation can be modeled, but the effect may not be consistent.	0nt	1nt	Atrx	ENSMUSG00000031229.17	ENSMUST00000113573.8	chrX	35	-	SNP	Intron	I_8	104921955.0	104921955.0	T	C	ENSMUST00000113573.8:c.659+18A>G		104921955.0	104921955.0	T	C	ENSMUST00000113573.8:c.659+18A>G		CLINVAR-H2311009	CLINVAR-H2311009-M01-V01	CLINVAR	1498908.0	False	False	False	False	False	1
ATRX	ENSG00000085224.16	ENST00000373344.5	chrX	35	-	True	76829857	76829857	T	G	ENST00000373344.5:c.6218-34A>C		Non_Coding,I	I_27	SNP	True	2	Class 2: This mutation can be modeled, but the effect may not be consistent.	0nt	4nt	Atrx	ENSMUSG00000031229.17	ENSMUST00000113573.8	chrX	35	-	SNP	Intron	I_7	104922069.0	104922069.0	T	G	ENSMUST00000113573.8:c.592-29A>C		104922069.0	104922069.0	T	G	ENSMUST00000113573.8:c.592-29A>C		CLINVAR-H2311028	CLINVAR-H2311028-M01-V01	CLINVAR	1300508.0	False	False	False	False	False	4
ATRX	ENSG00000085224.16	ENST00000373344.5	chrX	35	-	True	76830120	76830120	T	C	ENST00000373344.5:c.6218-297A>G		Non_Coding,I	I_27	SNP	True	2	Class 2: This mutation can be modeled, but the effect may not be consistent.	2nt	0nt	Atrx	ENSMUSG00000031229.17	ENSMUST00000113573.8	chrX	35	-	SNP	Intron	I_7	104922354.0	104922354.0	T	C	ENSMUST00000113573.8:c.592-314A>G		104922354.0	104922354.0	T	C	ENSMUST00000113573.8:c.592-314A>G		CLINVAR-H2311029	CLINVAR-H2311029-M01-V01	CLINVAR	1278071.0	False	False	False	False	False	2
ATRX	ENSG00000085224.16	ENST00000373344.5	chrX	35	-	True	76848940	76848940	C	T	ENST00000373344.5:c.6110+226G>A		Non_Coding,I	I_26	SNP	True	2	Class 2: This mutation can be modeled, but the effect may not be consistent.	0nt	0nt	Atrx	ENSMUSG00000031229.17	ENSMUST00000113573.8	chrX	35	-	SNP	Intron	I_10	104911236.0	104911236.0	C	T	ENSMUST00000113573.8:c.3746+221G>A		104911236.0	104911236.0	C	T	ENSMUST00000113573.8:c.3746+221G>A		CLINVAR-H2311056	CLINVAR-H2311056-M01-V01	CLINVAR	1290895.0	False	False	False	False	False	0
ATRX	ENSG00000085224.16	ENST00000373344.5	chrX	35	-	True	76849085	76849085	G	A	ENST00000373344.5:c.6110+81C>T		Non_Coding,I	I_26	SNP	True	2	Class 2: This mutation can be modeled, but the effect may not be consistent.	0nt	0nt	Atrx	ENSMUSG00000031229.17	ENSMUST00000113573.8	chrX	35	-	SNP	Intron	I_10	104911364.0	104911364.0	G	A	ENSMUST00000113573.8:c.3746+93C>T		104911364.0	104911364.0	G	A	ENSMUST00000113573.8:c.3746+93C>T		CLINVAR-H2311058	CLINVAR-H2311058-M01-V01	CLINVAR	1186229.0	False	False	False	False	False	0
ATRX	ENSG00000085224.16	ENST00000373344.5	chrX	35	-	True	76849151	76849151	T	C	ENST00000373344.5:c.6110+15A>G		Non_Coding,I	I_26	SNP	True	2	Class 2: This mutation can be modeled, but the effect may not be consistent.	0nt	0nt	Atrx	ENSMUSG00000031229.17	ENSMUST00000113573.8	chrX	35	-	SNP	Intron	I_10	104911431.0	104911431.0	T	C	ENSMUST00000113573.8:c.3746+26A>G		104911431.0	104911431.0	T	C	ENSMUST00000113573.8:c.3746+26A>G		CLINVAR-H2311059	CLINVAR-H2311059-M01-V01	CLINVAR	445732.0	False	False	False	False	False	0
ATRX	ENSG00000085224.16	ENST00000373344.5	chrX	35	-	True	76849325	76849325	T	C	ENST00000373344.5:c.5957-6A>G		Non_Coding,I	I_25	SNP	True	2	Class 2: This mutation can be modeled, but the effect may not be consistent.	2nt	0nt	Atrx	ENSMUSG00000031229.17	ENSMUST00000113573.8	chrX	35	-	SNP	Intron	I_9	104911551.0	104911551.0	T	C	ENSMUST00000113573.8:c.3674-22A>G		104911551.0	104911551.0	T	C	ENSMUST00000113573.8:c.3674-22A>G		CLINVAR-H2311084	CLINVAR-H2311084-M01-V01	CLINVAR	1654217.0	False	False	False	False	False	2
ATRX	ENSG00000085224.16	ENST00000373344.5	chrX	35	-	True	76849334	76849334	T	C	ENST00000373344.5:c.5957-15A>G		Non_Coding,I	I_25	SNP	True	2	Class 2: This mutation can be modeled, but the effect may not be consistent.	0nt	0nt	Atrx	ENSMUSG00000031229.17	ENSMUST00000113573.8	chrX	35	-	SNP	Intron	I_9	104911556.0	104911556.0	T	C	ENSMUST00000113573.8:c.3674-27A>G		104911556.0	104911556.0	T	C	ENSMUST00000113573.8:c.3674-27A>G		CLINVAR-H2311088	CLINVAR-H2311088-M01-V01	CLINVAR	2083383.0	False	False	False	False	False	0
ATRX	ENSG00000085224.16	ENST00000373344.5	chrX	35	-	True	76854862	76854862	A	G	ENST00000373344.5:c.5956+18T>C		Non_Coding,I	I_25	SNP	True	2	Class 2: This mutation can be modeled, but the effect may not be consistent.	2nt	0nt	Atrx	ENSMUSG00000031229.17	ENSMUST00000113573.8	chrX	35	-	SNP	Intron	I_11	104900047.0	104900047.0	A	G	ENSMUST00000113573.8:c.3907+17T>C		104900047.0	104900047.0	A	G	ENSMUST00000113573.8:c.3907+17T>C		CLINVAR-H2311089	CLINVAR-H2311089-M01-V01	CLINVAR	2173801.0	False	False	False	False	False	2
ATRX	ENSG00000085224.16	ENST00000373344.5	chrX	35	-	True	76854864	76854864	C	T	ENST00000373344.5:c.5956+16G>A		Non_Coding,I	I_25	SNP	True	2	Class 2: This mutation can be modeled, but the effect may not be consistent.	0nt	2nt	Atrx	ENSMUSG00000031229.17	ENSMUST00000113573.8	chrX	35	-	SNP	Intron	I_11	104900049.0	104900049.0	C	T	ENSMUST00000113573.8:c.3907+15G>A		104900049.0	104900049.0	C	T	ENSMUST00000113573.8:c.3907+15G>A		CLINVAR-H2311090	CLINVAR-H2311090-M01-V01	CLINVAR	1599961.0	False	False	False	False	False	2
ATRX	ENSG00000085224.16	ENST00000373344.5	chrX	35	-	True	76854866	76854866	T	C	ENST00000373344.5:c.5956+14A>G		Non_Coding,I	I_25	SNP	True	2	Class 2: This mutation can be modeled, but the effect may not be consistent.	0nt	0nt	Atrx	ENSMUSG00000031229.17	ENSMUST00000113573.8	chrX	35	-	SNP	Intron	I_11	104900050.0	104900050.0	T	C	ENSMUST00000113573.8:c.3907+14A>G		104900050.0	104900050.0	T	C	ENSMUST00000113573.8:c.3907+14A>G		CLINVAR-H2311091	CLINVAR-H2311091-M01-V01	CLINVAR	1655426.0	False	False	False	False	False	0
ATRX	ENSG00000085224.16	ENST00000373344.5	chrX	35	-	True	76855070	76855070	A	G	ENST00000373344.5:c.5787-21T>C		Non_Coding,I	I_24	SNP	True	2	Class 2: This mutation can be modeled, but the effect may not be consistent.	1nt	0nt	Atrx	ENSMUSG00000031229.17	ENSMUST00000113573.8	chrX	35	-	SNP	Intron	I_12	104899334.0	104899334.0	A	G	ENSMUST00000113573.8:c.4081+130T>C		104899334.0	104899334.0	A	G	ENSMUST00000113573.8:c.4081+130T>C		CLINVAR-H2311122	CLINVAR-H2311122-M01-V01	CLINVAR	1205274.0	False	False	False	False	False	1
ATRX	ENSG00000085224.16	ENST00000373344.5	chrX	35	-	True	76855073	76855073	C	A	ENST00000373344.5:c.5787-24G>T		Non_Coding,I	I_24	SNP	True	2	Class 2: This mutation can be modeled, but the effect may not be consistent.	1nt	0nt	Atrx	ENSMUSG00000031229.17	ENSMUST00000113573.8	chrX	35	-	SNP	Intron	I_12	104899337.0	104899337.0	C	A	ENSMUST00000113573.8:c.4081+127G>T		104899337.0	104899337.0	C	A	ENSMUST00000113573.8:c.4081+127G>T		CLINVAR-H2311123	CLINVAR-H2311123-M01-V01	CLINVAR	1225101.0	False	False	False	False	False	1
ATRX	ENSG00000085224.16	ENST00000373344.5	chrX	35	-	True	76855181	76855181	C	T	ENST00000373344.5:c.5786+20G>A		Non_Coding,I	I_24	SNP	True	2	Class 2: This mutation can be modeled, but the effect may not be consistent.	0nt	2nt	Atrx	ENSMUSG00000031229.17	ENSMUST00000113573.8	chrX	35	-	SNP	Intron	I_12	104899447.0	104899447.0	C	T	ENSMUST00000113573.8:c.4081+17G>A		104899447.0	104899447.0	C	T	ENSMUST00000113573.8:c.4081+17G>A		CLINVAR-H2311124	CLINVAR-H2311124-M01-V01	CLINVAR	1599125.0	False	False	False	False	False	2
ATRX	ENSG00000085224.16	ENST00000373344.5	chrX	35	-	True	76855191	76855191	T	C	ENST00000373344.5:c.5786+10A>G		Non_Coding,I	I_24	SNP	True	2	Class 2: This mutation can be modeled, but the effect may not be consistent.	2nt	0nt	Atrx	ENSMUSG00000031229.17	ENSMUST00000113573.8	chrX	35	-	SNP	Splice_Site	E_12	104899470.0	104899470.0	T	C	ENSMUST00000113573.8:c.4075+0A>G	X1358_splice	104899470.0	104899470.0	T	C	ENSMUST00000113573.8:c.4075+0A>G	X1358_splice	CLINVAR-H2311126	CLINVAR-H2311126-M01-V01	CLINVAR	1530954.0	False	False	False	False	False	2
ATRX	ENSG00000085224.16	ENST00000373344.5	chrX	35	-	True	76855193	76855193	C	T	ENST00000373344.5:c.5786+8G>A		Non_Coding,I	I_24	SNP	True	2	Class 2: This mutation can be modeled, but the effect may not be consistent.	0nt	2nt	Atrx	ENSMUSG00000031229.17	ENSMUST00000113573.8	chrX	35	-	SNP	Splice_Site	E_12	104899472.0	104899472.0	C	T	ENSMUST00000113573.8:c.4073+0G>A	X1357_splice	104899472.0	104899472.0	C	T	ENSMUST00000113573.8:c.4073+0G>A	X1357_splice	CLINVAR-H2311127	CLINVAR-H2311127-M01-V01	CLINVAR	1666608.0	False	False	False	False	False	2
ATRX	ENSG00000085224.16	ENST00000373344.5	chrX	35	-	True	76855196	76855196	T	C	ENST00000373344.5:c.5786+5A>G		Non_Coding,I	I_24	SNP	True	2	Class 2: This mutation can be modeled, but the effect may not be consistent.	0nt	0nt	Atrx	ENSMUSG00000031229.17	ENSMUST00000113573.8	chrX	35	-	SNP	Splice_Site	E_12	104899477.0	104899477.0	T	C	ENSMUST00000113573.8:c.4068+0A>G	X1355_splice	104899477.0	104899477.0	T	C	ENSMUST00000113573.8:c.4068+0A>G	X1355_splice	CLINVAR-H2311129	CLINVAR-H2311129-M01-V01	CLINVAR	1027258.0	False	False	False	False	False	0
ATRX	ENSG00000085224.16	ENST00000373344.5	chrX	35	-	True	76855890	76855890	T	G	ENST00000373344.5:c.5697+13A>C		Non_Coding,I	I_23	SNP	True	2	Class 2: This mutation can be modeled, but the effect may not be consistent.	0nt	1nt	Atrx	ENSMUSG00000031229.17	ENSMUST00000113573.8	chrX	35	-	SNP	Intron	I_13	104896878.0	104896878.0	T	G	ENSMUST00000113573.8:c.4175+12A>C		104896878.0	104896878.0	T	G	ENSMUST00000113573.8:c.4175+12A>C		CLINVAR-H2311144	CLINVAR-H2311144-M01-V01	CLINVAR	507050.0	False	False	False	False	False	1
ATRX	ENSG00000085224.16	ENST00000373344.5	chrX	35	-	True	76855892	76855892	A	T	ENST00000373344.5:c.5697+11T>A		Non_Coding,I	I_23	SNP	True	2	Class 2: This mutation can be modeled, but the effect may not be consistent.	0nt	0nt	Atrx	ENSMUSG00000031229.17	ENSMUST00000113573.8	chrX	35	-	SNP	Intron	I_13	104896882.0	104896882.0	A	T	ENSMUST00000113573.8:c.4175+8T>A		104896882.0	104896882.0	A	T	ENSMUST00000113573.8:c.4175+8T>A		CLINVAR-H2311145	CLINVAR-H2311145-M01-V01	CLINVAR	2036023.0	False	False	False	False	False	0
ATRX	ENSG00000085224.16	ENST00000373344.5	chrX	35	-	True	76856041	76856041	A	C	ENST00000373344.5:c.5567-8T>G		Non_Coding,I	I_22	SNP	True	2	Class 2: This mutation can be modeled, but the effect may not be consistent.	1nt	1nt	Atrx	ENSMUSG00000031229.17	ENSMUST00000113573.8	chrX	35	-	SNP	Intron	I_12	104897003.0	104897003.0	A	C	ENSMUST00000113573.8:c.4082-20T>G		104897003.0	104897003.0	A	C	ENSMUST00000113573.8:c.4082-20T>G		CLINVAR-H2311163	CLINVAR-H2311163-M01-V01	CLINVAR	2100871.0	False	False	False	False	False	2
ATRX	ENSG00000085224.16	ENST00000373344.5	chrX	35	-	True	76856051	76856051	G	A	ENST00000373344.5:c.5567-18C>T		Non_Coding,I	I_22	SNP	True	2	Class 2: This mutation can be modeled, but the effect may not be consistent.	1nt	0nt	Atrx	ENSMUSG00000031229.17	ENSMUST00000113573.8	chrX	35	-	SNP	Intron	I_12	104897012.0	104897012.0	G	A	ENSMUST00000113573.8:c.4082-29C>T		104897012.0	104897012.0	G	A	ENSMUST00000113573.8:c.4082-29C>T		CLINVAR-H2311164	CLINVAR-H2311164-M01-V01	CLINVAR	1599841.0	False	False	False	False	False	1
ATRX	ENSG00000085224.16	ENST00000373344.5	chrX	35	-	True	76872067	76872067	G	A	ENST00000373344.5:c.5566+14C>T		Non_Coding,I	I_22	SNP	True	2	Class 2: This mutation can be modeled, but the effect may not be consistent.	0nt	0nt	Atrx	ENSMUSG00000031229.17	ENSMUST00000113573.8	chrX	35	-	SNP	Splice_Site	I_14	104895569.0	104895569.0	G	A	ENSMUST00000113573.8:c.4278+2C>T	X1425_splice	104895569.0	104895569.0	G	A	ENSMUST00000113573.8:c.4278+2C>T	X1425_splice	CLINVAR-H2311165	CLINVAR-H2311165-M01-V01	CLINVAR	1600567.0	False	False	False	False	False	0
ATRX	ENSG00000085224.16	ENST00000373344.5	chrX	35	-	True	76872076	76872076	T	G	ENST00000373344.5:c.5566+5A>C		Non_Coding,I	I_22	SNP	True	2	Class 2: This mutation can be modeled, but the effect may not be consistent.	1nt	0nt	Atrx	ENSMUSG00000031229.17	ENSMUST00000113573.8	chrX	35	-	SNP	Splice_Site	E_14	104895577.0	104895577.0	T	G	ENSMUST00000113573.8:c.4272+0A>C	X1423_splice	104895577.0	104895577.0	T	G	ENSMUST00000113573.8:c.4272+0A>C	X1423_splice	CLINVAR-H2311167	CLINVAR-H2311167-M01-V01	CLINVAR	696453.0	False	False	False	False	False	1
ATRX	ENSG00000085224.16	ENST00000373344.5	chrX	35	-	True	76872203	76872203	A	G	ENST00000373344.5:c.5449-5T>C		Non_Coding,I	I_21	SNP	True	2	Class 2: This mutation can be modeled, but the effect may not be consistent.	1nt	0nt	Atrx	ENSMUSG00000031229.17	ENSMUST00000113573.8	chrX	35	-	SNP	Intron	I_13	104895677.0	104895677.0	A	G	ENSMUST00000113573.8:c.4176-4T>C		104895677.0	104895677.0	A	G	ENSMUST00000113573.8:c.4176-4T>C		CLINVAR-H2311189	CLINVAR-H2311189-M01-V01	CLINVAR	1566682.0	False	False	False	False	False	1
ATRX	ENSG00000085224.16	ENST00000373344.5	chrX	35	-	True	76872204	76872204	A	G	ENST00000373344.5:c.5449-6T>C		Non_Coding,I	I_21	SNP	True	2	Class 2: This mutation can be modeled, but the effect may not be consistent.	0nt	1nt	Atrx	ENSMUSG00000031229.17	ENSMUST00000113573.8	chrX	35	-	SNP	Intron	I_13	104895678.0	104895678.0	A	G	ENSMUST00000113573.8:c.4176-5T>C		104895678.0	104895678.0	A	G	ENSMUST00000113573.8:c.4176-5T>C		CLINVAR-H2311190	CLINVAR-H2311190-M01-V01	CLINVAR	1639866.0	False	False	False	False	False	1
ATRX	ENSG00000085224.16	ENST00000373344.5	chrX	35	-	True	76872207	76872207	A	T	ENST00000373344.5:c.5449-9T>A		Non_Coding,I	I_21	SNP	True	2	Class 2: This mutation can be modeled, but the effect may not be consistent.	1nt	0nt	Atrx	ENSMUSG00000031229.17	ENSMUST00000113573.8	chrX	35	-	SNP	Intron	I_13	104895680.0	104895680.0	A	T	ENSMUST00000113573.8:c.4176-7T>A		104895680.0	104895680.0	A	T	ENSMUST00000113573.8:c.4176-7T>A		CLINVAR-H2311193	CLINVAR-H2311193-M01-V01	CLINVAR	1649944.0	False	False	False	False	False	1
ATRX	ENSG00000085224.16	ENST00000373344.5	chrX	35	-	True	76874150	76874150	A	G	ENST00000373344.5:c.5448+124T>C		Non_Coding,I	I_21	SNP	True	2	Class 2: This mutation can be modeled, but the effect may not be consistent.	1nt	0nt	Atrx	ENSMUSG00000031229.17	ENSMUST00000113573.8	chrX	35	-	SNP	Intron	I_15	104894530.0	104894530.0	A	G	ENSMUST00000113573.8:c.4512+113T>C		104894530.0	104894530.0	A	G	ENSMUST00000113573.8:c.4512+113T>C		CLINVAR-H2311195	CLINVAR-H2311195-M01-V01	CLINVAR	1205715.0	False	False	False	False	False	1
ATRX	ENSG00000085224.16	ENST00000373344.5	chrX	35	-	True	76874263	76874263	C	A	ENST00000373344.5:c.5448+11G>T		Non_Coding,I	I_21	SNP	True	2	Class 2: This mutation can be modeled, but the effect may not be consistent.	0nt	0nt	Atrx	ENSMUSG00000031229.17	ENSMUST00000113573.8	chrX	35	-	SNP	Splice_Site	E_15	104894655.0	104894655.0	C	A	ENSMUST00000113573.8:c.4500+0G>T	X1499_splice	104894655.0	104894655.0	C	A	ENSMUST00000113573.8:c.4500+0G>T	X1499_splice	CLINVAR-H2311197	CLINVAR-H2311197-M01-V01	CLINVAR	1952244.0	False	False	False	False	False	0
ATRX	ENSG00000085224.16	ENST00000373344.5	chrX	35	-	True	76874270	76874270	G	A	ENST00000373344.5:c.5448+4C>T		Non_Coding,I	I_21	SNP	True	2	Class 2: This mutation can be modeled, but the effect may not be consistent.	0nt	0nt	Atrx	ENSMUSG00000031229.17	ENSMUST00000113573.8	chrX	35	-	SNP	Splice_Site	E_15	104894666.0	104894666.0	G	A	ENSMUST00000113573.8:c.4489+0C>T	X1496_splice	104894666.0	104894666.0	G	A	ENSMUST00000113573.8:c.4489+0C>T	X1496_splice	CLINVAR-H2311200	CLINVAR-H2311200-M01-V01	CLINVAR	1365814.0	False	False	False	False	False	0
ATRX	ENSG00000085224.16	ENST00000373344.5	chrX	35	-	True	76874459	76874459	A	T	ENST00000373344.5:c.5273-10T>A		Non_Coding,I	I_20	SNP	True	2	Class 2: This mutation can be modeled, but the effect may not be consistent.	0nt	0nt	Atrx	ENSMUSG00000031229.17	ENSMUST00000113573.8	chrX	35	-	SNP	Intron	I_14	104894892.0	104894892.0	A	T	ENSMUST00000113573.8:c.4279-16T>A		104894892.0	104894892.0	A	T	ENSMUST00000113573.8:c.4279-16T>A		CLINVAR-H2311222	CLINVAR-H2311222-M01-V01	CLINVAR	11730.0	False	False	False	False	False	0
ATRX	ENSG00000085224.16	ENST00000373344.5	chrX	35	-	True	76875848	76875848	G	C	ENST00000373344.5:c.5272+15C>G		Non_Coding,I	I_20	SNP	True	2	Class 2: This mutation can be modeled, but the effect may not be consistent.	1nt	0nt	Atrx	ENSMUSG00000031229.17	ENSMUST00000113573.8	chrX	35	-	SNP	Intron	I_16	104891166.0	104891166.0	G	C	ENSMUST00000113573.8:c.4654+22C>G		104891166.0	104891166.0	G	C	ENSMUST00000113573.8:c.4654+22C>G		CLINVAR-H2311225	CLINVAR-H2311225-M01-V01	CLINVAR	1574938.0	False	False	False	False	False	1
ATRX	ENSG00000085224.16	ENST00000373344.5	chrX	35	-	True	76875852	76875852	T	C	ENST00000373344.5:c.5272+11A>G		Non_Coding,I	I_20	SNP	True	2	Class 2: This mutation can be modeled, but the effect may not be consistent.	0nt	0nt	Atrx	ENSMUSG00000031229.17	ENSMUST00000113573.8	chrX	35	-	SNP	Intron	I_16	104891182.0	104891182.0	T	C	ENSMUST00000113573.8:c.4654+6A>G		104891182.0	104891182.0	T	C	ENSMUST00000113573.8:c.4654+6A>G		CLINVAR-H2311226	CLINVAR-H2311226-M01-V01	CLINVAR	2175533.0	False	False	False	False	False	0
ATRX	ENSG00000085224.16	ENST00000373344.5	chrX	35	-	True	76876004	76876004	C	T	ENST00000373344.5:c.5135-4G>A		Non_Coding,I	I_19	SNP	True	2	Class 2: This mutation can be modeled, but the effect may not be consistent.	5nt	4nt	Atrx	ENSMUSG00000031229.17	ENSMUST00000113573.8	chrX	35	-	SNP	Intron	I_15	104891333.0	104891333.0	C	T	ENSMUST00000113573.8:c.4513-4G>A		104891333.0	104891333.0	C	T	ENSMUST00000113573.8:c.4513-4G>A		CLINVAR-H2311249	CLINVAR-H2311249-M01-V01	CLINVAR	1994866.0	False	False	False	False	False	9
ATRX	ENSG00000085224.16	ENST00000373344.5	chrX	35	-	True	76876008	76876008	A	G	ENST00000373344.5:c.5135-8T>C		Non_Coding,I	I_19	SNP	True	2	Class 2: This mutation can be modeled, but the effect may not be consistent.	1nt	8nt	Atrx	ENSMUSG00000031229.17	ENSMUST00000113573.8	chrX	35	-	SNP	Intron	I_15	104891337.0	104891337.0	A	G	ENSMUST00000113573.8:c.4513-8T>C		104891337.0	104891337.0	A	G	ENSMUST00000113573.8:c.4513-8T>C		CLINVAR-H2311250	CLINVAR-H2311250-M01-V01	CLINVAR	1616939.0	False	False	False	False	False	9
ATRX	ENSG00000085224.16	ENST00000373344.5	chrX	35	-	True	76888685	76888685	A	G	ENST00000373344.5:c.5134+10T>C		Non_Coding,I	I_19	SNP	True	2	Class 2: This mutation can be modeled, but the effect may not be consistent.	1nt	0nt	Atrx	ENSMUSG00000031229.17	ENSMUST00000113573.8	chrX	35	-	SNP	Intron	I_17	104890260.0	104890260.0	A	G	ENSMUST00000113573.8:c.4764+32T>C		104890260.0	104890260.0	A	G	ENSMUST00000113573.8:c.4764+32T>C		CLINVAR-H2311257	CLINVAR-H2311257-M01-V01	CLINVAR	1088487.0	False	False	False	False	False	1
ATRX	ENSG00000085224.16	ENST00000373344.5	chrX	35	-	True	76888875	76888875	T	C	ENST00000373344.5:c.4957-3A>G		Non_Coding,I	I_18	SNP	True	2	Class 2: This mutation can be modeled, but the effect may not be consistent.	0nt	1nt	Atrx	ENSMUSG00000031229.17	ENSMUST00000113573.8	chrX	35	-	SNP	Splice_Site	E_19	104889242.0	104889242.0	T	C	ENSMUST00000113573.8:c.4950+0A>G	X1649_splice	104889242.0	104889242.0	T	C	ENSMUST00000113573.8:c.4950+0A>G	X1649_splice	CLINVAR-H2311281	CLINVAR-H2311281-M01-V01	CLINVAR	1744356.0	False	False	False	False	False	1
ATRX	ENSG00000085224.16	ENST00000373344.5	chrX	35	-	True	76888876	76888876	T	C	ENST00000373344.5:c.4957-4A>G		Non_Coding,I	I_18	SNP	True	2	Class 2: This mutation can be modeled, but the effect may not be consistent.	0nt	0nt	Atrx	ENSMUSG00000031229.17	ENSMUST00000113573.8	chrX	35	-	SNP	Splice_Site	E_19	104889244.0	104889244.0	T	C	ENSMUST00000113573.8:c.4948+0A>G	X1649_splice	104889244.0	104889244.0	T	C	ENSMUST00000113573.8:c.4948+0A>G	X1649_splice	CLINVAR-H2311282	CLINVAR-H2311282-M01-V01	CLINVAR	807773.0	False	False	False	False	False	0
ATRX	ENSG00000085224.16	ENST00000373344.5	chrX	35	-	True	76888877	76888877	T	C	ENST00000373344.5:c.4957-5A>G		Non_Coding,I	I_18	SNP	True	2	Class 2: This mutation can be modeled, but the effect may not be consistent.	0nt	0nt	Atrx	ENSMUSG00000031229.17	ENSMUST00000113573.8	chrX	35	-	SNP	Splice_Site	E_19	104889246.0	104889246.0	T	C	ENSMUST00000113573.8:c.4946+0A>G	X1648_splice	104889246.0	104889246.0	T	C	ENSMUST00000113573.8:c.4946+0A>G	X1648_splice	CLINVAR-H2311283	CLINVAR-H2311283-M01-V01	CLINVAR	1129661.0	False	False	False	False	False	0
ATRX	ENSG00000085224.16	ENST00000373344.5	chrX	35	-	True	76888877	76888877	T	G	ENST00000373344.5:c.4957-5A>C		Non_Coding,I	I_18	SNP	True	2	Class 2: This mutation can be modeled, but the effect may not be consistent.	0nt	0nt	Atrx	ENSMUSG00000031229.17	ENSMUST00000113573.8	chrX	35	-	SNP	Splice_Site	E_19	104889246.0	104889246.0	T	G	ENSMUST00000113573.8:c.4946+0A>C	X1648_splice	104889246.0	104889246.0	T	G	ENSMUST00000113573.8:c.4946+0A>C	X1648_splice	CLINVAR-H2311284	CLINVAR-H2311284-M01-V01	CLINVAR	1935731.0	False	False	False	False	False	0
ATRX	ENSG00000085224.16	ENST00000373344.5	chrX	35	-	True	76888880	76888880	G	A	ENST00000373344.5:c.4957-8C>T		Non_Coding,I	I_18	SNP	True	2	Class 2: This mutation can be modeled, but the effect may not be consistent.	0nt	1nt	Atrx	ENSMUSG00000031229.17	ENSMUST00000113573.8	chrX	35	-	SNP	Splice_Site	E_19	104889250.0	104889250.0	G	A	ENSMUST00000113573.8:c.4942+0C>T	X1647_splice	104889250.0	104889250.0	G	A	ENSMUST00000113573.8:c.4942+0C>T	X1647_splice	CLINVAR-H2311285	CLINVAR-H2311285-M01-V01	CLINVAR	1099602.0	False	False	False	False	False	1
ATRX	ENSG00000085224.16	ENST00000373344.5	chrX	35	-	True	76888892	76888892	A	G	ENST00000373344.5:c.4957-20T>C		Non_Coding,I	I_18	SNP	True	2	Class 2: This mutation can be modeled, but the effect may not be consistent.	0nt	1nt	Atrx	ENSMUSG00000031229.17	ENSMUST00000113573.8	chrX	35	-	SNP	Splice_Site	E_19	104889254.0	104889254.0	A	G	ENSMUST00000113573.8:c.4938+0T>C	X1645_splice	104889254.0	104889254.0	A	G	ENSMUST00000113573.8:c.4938+0T>C	X1645_splice	CLINVAR-H2311286	CLINVAR-H2311286-M01-V01	CLINVAR	1625612.0	False	False	False	False	False	1
ATRX	ENSG00000085224.16	ENST00000373344.5	chrX	35	-	True	76889035	76889035	A	C	ENST00000373344.5:c.4956+19T>G		Non_Coding,I	I_18	SNP	True	2	Class 2: This mutation can be modeled, but the effect may not be consistent.	0nt	3nt	Atrx	ENSMUSG00000031229.17	ENSMUST00000113573.8	chrX	35	-	SNP	Intron	I_18	104889384.0	104889384.0	A	C	ENSMUST00000113573.8:c.4911+17T>G		104889384.0	104889384.0	A	C	ENSMUST00000113573.8:c.4911+17T>G		CLINVAR-H2311287	CLINVAR-H2311287-M01-V01	CLINVAR	1591750.0	False	False	False	False	False	3
ATRX	ENSG00000085224.16	ENST00000373344.5	chrX	35	-	True	76889035	76889035	A	G	ENST00000373344.5:c.4956+19T>C		Non_Coding,I	I_18	SNP	True	2	Class 2: This mutation can be modeled, but the effect may not be consistent.	0nt	3nt	Atrx	ENSMUSG00000031229.17	ENSMUST00000113573.8	chrX	35	-	SNP	Intron	I_18	104889384.0	104889384.0	A	G	ENSMUST00000113573.8:c.4911+17T>C		104889384.0	104889384.0	A	G	ENSMUST00000113573.8:c.4911+17T>C		CLINVAR-H2311288	CLINVAR-H2311288-M01-V01	CLINVAR	1936586.0	False	False	False	False	False	3
ATRX	ENSG00000085224.16	ENST00000373344.5	chrX	35	-	True	76889051	76889051	T	C	ENST00000373344.5:c.4956+3A>G		Non_Coding,I	I_18	SNP	True	2	Class 2: This mutation can be modeled, but the effect may not be consistent.	8nt	2nt	Atrx	ENSMUSG00000031229.17	ENSMUST00000113573.8	chrX	35	-	SNP	Intron	I_18	104889398.0	104889398.0	T	C	ENSMUST00000113573.8:c.4911+3A>G		104889398.0	104889398.0	T	C	ENSMUST00000113573.8:c.4911+3A>G		CLINVAR-H2311290	CLINVAR-H2311290-M01-V01	CLINVAR	1203276.0	False	False	False	False	False	10
ATRX	ENSG00000085224.16	ENST00000373344.5	chrX	35	-	True	76889203	76889203	A	G	ENST00000373344.5:c.4810-3T>C		Non_Coding,I	I_17	SNP	True	2	Class 2: This mutation can be modeled, but the effect may not be consistent.	4nt	7nt	Atrx	ENSMUSG00000031229.17	ENSMUST00000113573.8	chrX	35	-	SNP	Intron	I_17	104889550.0	104889550.0	A	G	ENSMUST00000113573.8:c.4765-3T>C		104889550.0	104889550.0	A	G	ENSMUST00000113573.8:c.4765-3T>C		CLINVAR-H2311319	CLINVAR-H2311319-M01-V01	CLINVAR	588927.0	False	False	False	False	False	11
ATRX	ENSG00000085224.16	ENST00000373344.5	chrX	35	-	True	76889204	76889204	T	G	ENST00000373344.5:c.4810-4A>C		Non_Coding,I	I_17	SNP	True	2	Class 2: This mutation can be modeled, but the effect may not be consistent.	3nt	8nt	Atrx	ENSMUSG00000031229.17	ENSMUST00000113573.8	chrX	35	-	SNP	Intron	I_17	104889551.0	104889551.0	T	G	ENSMUST00000113573.8:c.4765-4A>C		104889551.0	104889551.0	T	G	ENSMUST00000113573.8:c.4765-4A>C		CLINVAR-H2311320	CLINVAR-H2311320-M01-V01	CLINVAR	1105736.0	False	False	False	False	False	11
ATRX	ENSG00000085224.16	ENST00000373344.5	chrX	35	-	True	76889207	76889207	G	A	ENST00000373344.5:c.4810-7C>T		Non_Coding,I	I_17	SNP	True	2	Class 2: This mutation can be modeled, but the effect may not be consistent.	0nt	11nt	Atrx	ENSMUSG00000031229.17	ENSMUST00000113573.8	chrX	35	-	SNP	Intron	I_17	104889554.0	104889554.0	G	A	ENSMUST00000113573.8:c.4765-7C>T		104889554.0	104889554.0	G	A	ENSMUST00000113573.8:c.4765-7C>T		CLINVAR-H2311322	CLINVAR-H2311322-M01-V01	CLINVAR	2092921.0	False	False	False	False	False	11
ATRX	ENSG00000085224.16	ENST00000373344.5	chrX	35	-	True	76889209	76889209	A	G	ENST00000373344.5:c.4810-9T>C		Non_Coding,I	I_17	SNP	True	2	Class 2: This mutation can be modeled, but the effect may not be consistent.	0nt	1nt	Atrx	ENSMUSG00000031229.17	ENSMUST00000113573.8	chrX	35	-	SNP	Intron	I_17	104889557.0	104889557.0	A	G	ENSMUST00000113573.8:c.4765-10T>C		104889557.0	104889557.0	A	G	ENSMUST00000113573.8:c.4765-10T>C		CLINVAR-H2311323	CLINVAR-H2311323-M01-V01	CLINVAR	1160668.0	False	False	False	False	False	1
ATRX	ENSG00000085224.16	ENST00000373344.5	chrX	35	-	True	76889237	76889237	C	A	ENST00000373344.5:c.4810-37G>T		Non_Coding,I	I_17	SNP	True	2	Class 2: This mutation can be modeled, but the effect may not be consistent.	13nt	9nt	Atrx	ENSMUSG00000031229.17	ENSMUST00000113573.8	chrX	35	-	SNP	Intron	I_17	104889584.0	104889584.0	C	A	ENSMUST00000113573.8:c.4765-37G>T		104889584.0	104889584.0	C	A	ENSMUST00000113573.8:c.4765-37G>T		CLINVAR-H2311326	CLINVAR-H2311326-M01-V01	CLINVAR	1272196.0	False	False	False	False	False	22
ATRX	ENSG00000085224.16	ENST00000373344.5	chrX	35	-	True	76890083	76890083	A	C	ENST00000373344.5:c.4809+2T>G	X1602_splice	Splice_Site	I_17	SNP	True	2	Class 2: This mutation can be modeled, but the effect may not be consistent.	0nt	2nt	Atrx	ENSMUSG00000031229.17	ENSMUST00000113573.8	chrX	35	-	SNP	Splice_Site	E_19	104889122.0	104889122.0	A	C	ENSMUST00000113573.8:c.5070+0T>G	X1689_splice	104889122.0	104889122.0	A	C	ENSMUST00000113573.8:c.5070+0T>G	X1689_splice	CLINVAR-H2311327	CLINVAR-H2311327-M01-V01	CLINVAR	1329461.0	False	False	False	False	False	2
ATRX	ENSG00000085224.16	ENST00000373344.5	chrX	35	-	True	76890195	76890195	C	G	ENST00000373344.5:c.4700-1G>C	X1566_splice	Splice_Site	I_16	SNP	True	2	Class 2: This mutation can be modeled, but the effect may not be consistent.	0nt	2nt	Atrx	ENSMUSG00000031229.17	ENSMUST00000113573.8	chrX	35	-	SNP	Splice_Site	I_18	104889281.0	104889281.0	C	G	ENSMUST00000113573.8:c.4912-1G>C	X1637_splice	104889281.0	104889281.0	C	G	ENSMUST00000113573.8:c.4912-1G>C	X1637_splice	CLINVAR-H2311338	CLINVAR-H2311338-M01-V01	CLINVAR	1527838.0	False	False	False	False	False	2
ATRX	ENSG00000085224.16	ENST00000373344.5	chrX	35	-	True	76891397	76891397	G	A	ENST00000373344.5:c.4699+9C>T		Non_Coding,I	I_16	SNP	True	2	Class 2: This mutation can be modeled, but the effect may not be consistent.	2nt	0nt	Atrx	ENSMUSG00000031229.17	ENSMUST00000113573.8	chrX	35	-	SNP	Splice_Site	E_20	104883457.0	104883457.0	G	A	ENSMUST00000113573.8:c.5217+0C>T	X1738_splice	104883457.0	104883457.0	G	A	ENSMUST00000113573.8:c.5217+0C>T	X1738_splice	CLINVAR-H2311340	CLINVAR-H2311340-M01-V01	CLINVAR	434464.0	False	False	False	False	False	2
ATRX	ENSG00000085224.16	ENST00000373344.5	chrX	35	-	True	76891550	76891550	A	C	ENST00000373344.5:c.4558-3T>G		Non_Coding,I	I_15	SNP	True	2	Class 2: This mutation can be modeled, but the effect may not be consistent.	3nt	0nt	Atrx	ENSMUSG00000031229.17	ENSMUST00000113573.8	chrX	35	-	SNP	Splice_Site	E_20	104883572.0	104883572.0	A	C	ENSMUST00000113573.8:c.5102+0T>G	X1700_splice	104883572.0	104883572.0	A	C	ENSMUST00000113573.8:c.5102+0T>G	X1700_splice	CLINVAR-H2311354	CLINVAR-H2311354-M01-V01	CLINVAR	694709.0	False	False	False	False	False	3
ATRX	ENSG00000085224.16	ENST00000373344.5	chrX	35	-	True	76891551	76891551	C	G	ENST00000373344.5:c.4558-4G>C		Non_Coding,I	I_15	SNP	True	2	Class 2: This mutation can be modeled, but the effect may not be consistent.	2nt	1nt	Atrx	ENSMUSG00000031229.17	ENSMUST00000113573.8	chrX	35	-	SNP	Splice_Site	E_20	104883573.0	104883573.0	C	G	ENSMUST00000113573.8:c.5101+0G>C	X1700_splice	104883573.0	104883573.0	C	G	ENSMUST00000113573.8:c.5101+0G>C	X1700_splice	CLINVAR-H2311355	CLINVAR-H2311355-M01-V01	CLINVAR	1656456.0	False	False	False	False	False	3
ATRX	ENSG00000085224.16	ENST00000373344.5	chrX	35	-	True	76891560	76891560	G	A	ENST00000373344.5:c.4558-13C>T		Non_Coding,I	I_15	SNP	True	2	Class 2: This mutation can be modeled, but the effect may not be consistent.	0nt	1nt	Atrx	ENSMUSG00000031229.17	ENSMUST00000113573.8	chrX	35	-	SNP	Splice_Site	E_20	104883582.0	104883582.0	G	A	ENSMUST00000113573.8:c.5092+0C>T	X1697_splice	104883582.0	104883582.0	G	A	ENSMUST00000113573.8:c.5092+0C>T	X1697_splice	CLINVAR-H2311356	CLINVAR-H2311356-M01-V01	CLINVAR	2185595.0	False	False	False	False	False	1
ATRX	ENSG00000085224.16	ENST00000373344.5	chrX	35	-	True	76891732	76891732	G	A	ENST00000373344.5:c.4558-185C>T		Non_Coding,I	I_15	SNP	True	2	Class 2: This mutation can be modeled, but the effect may not be consistent.	0nt	1nt	Atrx	ENSMUSG00000031229.17	ENSMUST00000113573.8	chrX	35	-	SNP	Intron	I_19	104883749.0	104883749.0	G	A	ENSMUST00000113573.8:c.5090-165C>T		104883749.0	104883749.0	G	A	ENSMUST00000113573.8:c.5090-165C>T		CLINVAR-H2311357	CLINVAR-H2311357-M01-V01	CLINVAR	1191267.0	False	False	False	False	False	1
ATRX	ENSG00000085224.16	ENST00000373344.5	chrX	35	-	True	76907585	76907585	G	A	ENST00000373344.5:c.4557+19C>T		Non_Coding,I	I_15	SNP	True	2	Class 2: This mutation can be modeled, but the effect may not be consistent.	1nt	0nt	Atrx	ENSMUSG00000031229.17	ENSMUST00000113573.8	chrX	35	-	SNP	Intron	I_21	104881807.0	104881807.0	G	A	ENSMUST00000113573.8:c.5403+38C>T		104881807.0	104881807.0	G	A	ENSMUST00000113573.8:c.5403+38C>T		CLINVAR-H2311360	CLINVAR-H2311360-M01-V01	CLINVAR	1605509.0	False	False	False	False	False	1
ATRX	ENSG00000085224.16	ENST00000373344.5	chrX	35	-	True	76907596	76907596	T	C	ENST00000373344.5:c.4557+8A>G		Non_Coding,I	I_15	SNP	True	2	Class 2: This mutation can be modeled, but the effect may not be consistent.	2nt	0nt	Atrx	ENSMUSG00000031229.17	ENSMUST00000113573.8	chrX	35	-	SNP	Intron	I_21	104881814.0	104881814.0	T	C	ENSMUST00000113573.8:c.5403+31A>G		104881814.0	104881814.0	T	C	ENSMUST00000113573.8:c.5403+31A>G		CLINVAR-H2311362	CLINVAR-H2311362-M01-V01	CLINVAR	1604748.0	False	False	False	False	False	2
ATRX	ENSG00000085224.16	ENST00000373344.5	chrX	35	-	True	76907853	76907853	T	G	ENST00000373344.5:c.4318-10A>C		Non_Coding,I	I_14	SNP	True	2	Class 2: This mutation can be modeled, but the effect may not be consistent.	0nt	2nt	Atrx	ENSMUSG00000031229.17	ENSMUST00000113573.8	chrX	35	-	SNP	Intron	I_20	104882037.0	104882037.0	T	G	ENSMUST00000113573.8:c.5228-17A>C		104882037.0	104882037.0	T	G	ENSMUST00000113573.8:c.5228-17A>C		CLINVAR-H2311411	CLINVAR-H2311411-M01-V01	CLINVAR	1090715.0	False	False	False	False	False	2
ATRX	ENSG00000085224.16	ENST00000373344.5	chrX	35	-	True	76909580	76909580	A	G	ENST00000373344.5:c.4317+8T>C		Non_Coding,I	I_14	SNP	True	2	Class 2: This mutation can be modeled, but the effect may not be consistent.	0nt	0nt	Atrx	ENSMUSG00000031229.17	ENSMUST00000113573.8	chrX	35	-	SNP	Intron	I_22	104879907.0	104879907.0	A	G	ENSMUST00000113573.8:c.5521+9T>C		104879907.0	104879907.0	A	G	ENSMUST00000113573.8:c.5521+9T>C		CLINVAR-H2311416	CLINVAR-H2311416-M01-V01	CLINVAR	1674663.0	False	False	False	False	False	0
ATRX	ENSG00000085224.16	ENST00000373344.5	chrX	35	-	True	76909584	76909584	T	C	ENST00000373344.5:c.4317+4A>G		Non_Coding,I	I_14	SNP	True	2	Class 2: This mutation can be modeled, but the effect may not be consistent.	5nt	0nt	Atrx	ENSMUSG00000031229.17	ENSMUST00000113573.8	chrX	35	-	SNP	Intron	I_22	104879912.0	104879912.0	T	C	ENSMUST00000113573.8:c.5521+4A>G		104879912.0	104879912.0	T	C	ENSMUST00000113573.8:c.5521+4A>G		CLINVAR-H2311417	CLINVAR-H2311417-M01-V01	CLINVAR	1336298.0	False	False	False	False	False	5
ATRX	ENSG00000085224.16	ENST00000373344.5	chrX	35	-	True	76909587	76909587	C	T	ENST00000373344.5:c.4317+1G>A	X1438_splice	Splice_Site	I_14	SNP	True	2	Class 2: This mutation can be modeled, but the effect may not be consistent.	2nt	3nt	Atrx	ENSMUSG00000031229.17	ENSMUST00000113573.8	chrX	35	-	SNP	Splice_Site	I_22	104879915.0	104879915.0	C	T	ENSMUST00000113573.8:c.5521+1G>A	X1840_splice	104879915.0	104879915.0	C	T	ENSMUST00000113573.8:c.5521+1G>A	X1840_splice	CLINVAR-H2311418	CLINVAR-H2311418-M01-V01	CLINVAR	1341949.0	False	False	False	False	False	5
ATRX	ENSG00000085224.16	ENST00000373344.5	chrX	35	-	True	76909695	76909695	C	G	ENST00000373344.5:c.4215-5G>C		Non_Coding,I	I_13	SNP	True	2	Class 2: This mutation can be modeled, but the effect may not be consistent.	0nt	0nt	Atrx	ENSMUSG00000031229.17	ENSMUST00000113573.8	chrX	35	-	SNP	Intron	I_21	104880037.0	104880037.0	C	G	ENSMUST00000113573.8:c.5404-4G>C		104880037.0	104880037.0	C	G	ENSMUST00000113573.8:c.5404-4G>C		CLINVAR-H2311441	CLINVAR-H2311441-M01-V01	CLINVAR	1618985.0	False	False	False	False	False	0
ATRX	ENSG00000085224.16	ENST00000373344.5	chrX	35	-	True	76909695	76909695	C	T	ENST00000373344.5:c.4215-5G>A		Non_Coding,I	I_13	SNP	True	2	Class 2: This mutation can be modeled, but the effect may not be consistent.	0nt	0nt	Atrx	ENSMUSG00000031229.17	ENSMUST00000113573.8	chrX	35	-	SNP	Intron	I_21	104880037.0	104880037.0	C	T	ENSMUST00000113573.8:c.5404-4G>A		104880037.0	104880037.0	C	T	ENSMUST00000113573.8:c.5404-4G>A		CLINVAR-H2311442	CLINVAR-H2311442-M01-V01	CLINVAR	533635.0	False	False	False	False	False	0
ATRX	ENSG00000085224.16	ENST00000373344.5	chrX	35	-	True	76912033	76912033	A	G	ENST00000373344.5:c.4214+17T>C		Non_Coding,I	I_13	SNP	True	2	Class 2: This mutation can be modeled, but the effect may not be consistent.	1nt	1nt	Atrx	ENSMUSG00000031229.17	ENSMUST00000113573.8	chrX	35	-	SNP	Intron	I_23	104876029.0	104876029.0	A	G	ENSMUST00000113573.8:c.5652+24T>C		104876029.0	104876029.0	A	G	ENSMUST00000113573.8:c.5652+24T>C		CLINVAR-H2311447	CLINVAR-H2311447-M01-V01	CLINVAR	1585108.0	False	False	False	False	False	2
ATRX	ENSG00000085224.16	ENST00000373344.5	chrX	35	-	True	76912040	76912040	A	G	ENST00000373344.5:c.4214+10T>C		Non_Coding,I	I_13	SNP	True	2	Class 2: This mutation can be modeled, but the effect may not be consistent.	1nt	1nt	Atrx	ENSMUSG00000031229.17	ENSMUST00000113573.8	chrX	35	-	SNP	Intron	I_23	104876033.0	104876033.0	A	G	ENSMUST00000113573.8:c.5652+20T>C		104876033.0	104876033.0	A	G	ENSMUST00000113573.8:c.5652+20T>C		CLINVAR-H2311449	CLINVAR-H2311449-M01-V01	CLINVAR	1138516.0	False	False	False	False	False	2
ATRX	ENSG00000085224.16	ENST00000373344.5	chrX	35	-	True	76912040	76912040	A	T	ENST00000373344.5:c.4214+10T>A		Non_Coding,I	I_13	SNP	True	2	Class 2: This mutation can be modeled, but the effect may not be consistent.	1nt	1nt	Atrx	ENSMUSG00000031229.17	ENSMUST00000113573.8	chrX	35	-	SNP	Intron	I_23	104876033.0	104876033.0	A	T	ENSMUST00000113573.8:c.5652+20T>A		104876033.0	104876033.0	A	T	ENSMUST00000113573.8:c.5652+20T>A		CLINVAR-H2311450	CLINVAR-H2311450-M01-V01	CLINVAR	1655025.0	False	False	False	False	False	2
ATRX	ENSG00000085224.16	ENST00000373344.5	chrX	35	-	True	76912043	76912043	A	G	ENST00000373344.5:c.4214+7T>C		Non_Coding,I	I_13	SNP	True	2	Class 2: This mutation can be modeled, but the effect may not be consistent.	0nt	0nt	Atrx	ENSMUSG00000031229.17	ENSMUST00000113573.8	chrX	35	-	SNP	Intron	I_23	104876038.0	104876038.0	A	G	ENSMUST00000113573.8:c.5652+15T>C		104876038.0	104876038.0	A	G	ENSMUST00000113573.8:c.5652+15T>C		CLINVAR-H2311452	CLINVAR-H2311452-M01-V01	CLINVAR	1529635.0	False	False	False	False	False	0
ATRX	ENSG00000085224.16	ENST00000373344.5	chrX	35	-	True	76912044	76912044	T	C	ENST00000373344.5:c.4214+6A>G		Non_Coding,I	I_13	SNP	True	2	Class 2: This mutation can be modeled, but the effect may not be consistent.	0nt	0nt	Atrx	ENSMUSG00000031229.17	ENSMUST00000113573.8	chrX	35	-	SNP	Intron	I_23	104876045.0	104876045.0	T	C	ENSMUST00000113573.8:c.5652+8A>G		104876045.0	104876045.0	T	C	ENSMUST00000113573.8:c.5652+8A>G		CLINVAR-H2311453	CLINVAR-H2311453-M01-V01	CLINVAR	465060.0	False	False	False	False	False	0
ATRX	ENSG00000085224.16	ENST00000373344.5	chrX	35	-	True	76912146	76912146	T	C	ENST00000373344.5:c.4121-3A>G		Non_Coding,I	I_12	SNP	True	2	Class 2: This mutation can be modeled, but the effect may not be consistent.	1nt	0nt	Atrx	ENSMUSG00000031229.17	ENSMUST00000113573.8	chrX	35	-	SNP	Splice_Site	E_23	104876169.0	104876169.0	T	C	ENSMUST00000113573.8:c.5536+0A>G	X1845_splice	104876169.0	104876169.0	T	C	ENSMUST00000113573.8:c.5536+0A>G	X1845_splice	CLINVAR-H2311473	CLINVAR-H2311473-M01-V01	CLINVAR	1902807.0	False	False	False	False	False	1
ATRX	ENSG00000085224.16	ENST00000373344.5	chrX	35	-	True	76912152	76912152	T	G	ENST00000373344.5:c.4121-9A>C		Non_Coding,I	I_12	SNP	True	2	Class 2: This mutation can be modeled, but the effect may not be consistent.	0nt	0nt	Atrx	ENSMUSG00000031229.17	ENSMUST00000113573.8	chrX	35	-	SNP	Splice_Site	I_22	104876185.0	104876185.0	T	G	ENSMUST00000113573.8:c.5522-2A>C	X1840_splice	104876185.0	104876185.0	T	G	ENSMUST00000113573.8:c.5522-2A>C	X1840_splice	CLINVAR-H2311474	CLINVAR-H2311474-M01-V01	CLINVAR	1153968.0	False	False	False	False	False	0
ATRX	ENSG00000085224.16	ENST00000373344.5	chrX	35	-	True	76912391	76912391	T	C	ENST00000373344.5:c.4121-248A>G		Non_Coding,I	I_12	SNP	True	2	Class 2: This mutation can be modeled, but the effect may not be consistent.	0nt	0nt	Atrx	ENSMUSG00000031229.17	ENSMUST00000113573.8	chrX	35	-	SNP	Intron	I_22	104876435.0	104876435.0	T	C	ENSMUST00000113573.8:c.5522-252A>G		104876435.0	104876435.0	T	C	ENSMUST00000113573.8:c.5522-252A>G		CLINVAR-H2311475	CLINVAR-H2311475-M01-V01	CLINVAR	1215771.0	False	False	False	False	False	0
ATRX	ENSG00000085224.16	ENST00000373344.5	chrX	35	-	True	76918867	76918867	T	G	ENST00000373344.5:c.4120+4A>C		Non_Coding,I	I_12	SNP	True	2	Class 2: This mutation can be modeled, but the effect may not be consistent.	3nt	0nt	Atrx	ENSMUSG00000031229.17	ENSMUST00000113573.8	chrX	35	-	SNP	Intron	I_24	104874788.0	104874788.0	T	G	ENSMUST00000113573.8:c.5732+13A>C		104874788.0	104874788.0	T	G	ENSMUST00000113573.8:c.5732+13A>C		CLINVAR-H2311477	CLINVAR-H2311477-M01-V01	CLINVAR	193997.0	False	False	False	False	False	3
ATRX	ENSG00000085224.16	ENST00000373344.5	chrX	35	-	True	76919049	76919049	T	C	ENST00000373344.5:c.3944-2A>G	X1314_splice	Splice_Site	I_11	SNP	True	2	Class 2: This mutation can be modeled, but the effect may not be consistent.	0nt	0nt	Atrx	ENSMUSG00000031229.17	ENSMUST00000113573.8	chrX	35	-	SNP	Intron	I_23	104874902.0	104874902.0	T	C	ENSMUST00000113573.8:c.5653-22A>G		104874902.0	104874902.0	T	C	ENSMUST00000113573.8:c.5653-22A>G		CLINVAR-H2311521	CLINVAR-H2311521-M01-V01	CLINVAR	871852.0	False	False	False	False	False	0
ATRX	ENSG00000085224.16	ENST00000373344.5	chrX	35	-	True	76919991	76919991	T	C	ENST00000373344.5:c.3943+143A>G		Non_Coding,I	I_11	SNP	True	2	Class 2: This mutation can be modeled, but the effect may not be consistent.	0nt	0nt	Atrx	ENSMUSG00000031229.17	ENSMUST00000113573.8	chrX	35	-	SNP	Intron	I_25	104874320.0	104874320.0	T	C	ENSMUST00000113573.8:c.5905+134A>G		104874320.0	104874320.0	T	C	ENSMUST00000113573.8:c.5905+134A>G		CLINVAR-H2311526	CLINVAR-H2311526-M01-V01	CLINVAR	1292921.0	False	False	False	False	False	0
ATRX	ENSG00000085224.16	ENST00000373344.5	chrX	35	-	True	76920120	76920120	T	C	ENST00000373344.5:c.3943+14A>G		Non_Coding,I	I_11	SNP	True	2	Class 2: This mutation can be modeled, but the effect may not be consistent.	2nt	0nt	Atrx	ENSMUSG00000031229.17	ENSMUST00000113573.8	chrX	35	-	SNP	Splice_Site	E_25	104874459.0	104874459.0	T	C	ENSMUST00000113573.8:c.5900+0A>G	X1966_splice	104874459.0	104874459.0	T	C	ENSMUST00000113573.8:c.5900+0A>G	X1966_splice	CLINVAR-H2311527	CLINVAR-H2311527-M01-V01	CLINVAR	1552246.0	False	False	False	False	False	2
ATRX	ENSG00000085224.16	ENST00000373344.5	chrX	35	-	True	76920131	76920131	C	A	ENST00000373344.5:c.3943+3G>T		Non_Coding,I	I_11	SNP	True	2	Class 2: This mutation can be modeled, but the effect may not be consistent.	2nt	0nt	Atrx	ENSMUSG00000031229.17	ENSMUST00000113573.8	chrX	35	-	SNP	Intron	I_25	104874447.0	104874447.0	C	A	ENSMUST00000113573.8:c.5905+7G>T		104874447.0	104874447.0	C	A	ENSMUST00000113573.8:c.5905+7G>T		CLINVAR-H2311529	CLINVAR-H2311529-M01-V01	CLINVAR	1683919.0	False	False	False	False	False	2
ATRX	ENSG00000085224.16	ENST00000373344.5	chrX	35	-	True	76931661	76931661	T	G	ENST00000373344.5:c.3809+60A>C		Non_Coding,I	I_10	SNP	True	2	Class 2: This mutation can be modeled, but the effect may not be consistent.	0nt	0nt	Atrx	ENSMUSG00000031229.17	ENSMUST00000113573.8	chrX	35	-	SNP	Intron	I_26	104869653.0	104869653.0	T	G	ENSMUST00000113573.8:c.6059+54A>C		104869653.0	104869653.0	T	G	ENSMUST00000113573.8:c.6059+54A>C		CLINVAR-H2311554	CLINVAR-H2311554-M01-V01	CLINVAR	1207985.0	False	False	False	False	False	0
ATRX	ENSG00000085224.16	ENST00000373344.5	chrX	35	-	True	76931801	76931801	G	A	ENST00000373344.5:c.3737-8C>T		Non_Coding,I	I_9	SNP	True	2	Class 2: This mutation can be modeled, but the effect may not be consistent.	2nt	0nt	Atrx	ENSMUSG00000031229.17	ENSMUST00000113573.8	chrX	35	-	SNP	Splice_Site	E_26	104869842.0	104869842.0	G	A	ENSMUST00000113573.8:c.5924+0C>T	X1974_splice	104869842.0	104869842.0	G	A	ENSMUST00000113573.8:c.5924+0C>T	X1974_splice	CLINVAR-H2311567	CLINVAR-H2311567-M01-V01	CLINVAR	1128275.0	False	False	False	False	False	2
ATRX	ENSG00000085224.16	ENST00000373344.5	chrX	35	-	True	76940101	76940101	G	C	ENST00000373344.5:c.663-16C>G		Non_Coding,I	I_8	SNP	True	2	Class 2: This mutation can be modeled, but the effect may not be consistent.	0nt	1nt	Atrx	ENSMUSG00000031229.17	ENSMUST00000113573.8	chrX	35	-	SNP	Intron	I_28	104864047.0	104864047.0	G	C	ENSMUST00000113573.8:c.6275+335C>G		104864047.0	104864047.0	G	C	ENSMUST00000113573.8:c.6275+335C>G		CLINVAR-H2312362	CLINVAR-H2312362-M01-V01	CLINVAR	1572253.0	False	False	False	False	False	1
ATRX	ENSG00000085224.16	ENST00000373344.5	chrX	35	-	True	76940101	76940101	G	T	ENST00000373344.5:c.663-16C>A		Non_Coding,I	I_8	SNP	True	2	Class 2: This mutation can be modeled, but the effect may not be consistent.	0nt	1nt	Atrx	ENSMUSG00000031229.17	ENSMUST00000113573.8	chrX	35	-	SNP	Intron	I_28	104864047.0	104864047.0	G	T	ENSMUST00000113573.8:c.6275+335C>A		104864047.0	104864047.0	G	T	ENSMUST00000113573.8:c.6275+335C>A		CLINVAR-H2312363	CLINVAR-H2312363-M01-V01	CLINVAR	1540883.0	False	False	False	False	False	1
ATRX	ENSG00000085224.16	ENST00000373344.5	chrX	35	-	True	76940102	76940102	A	G	ENST00000373344.5:c.663-17T>C		Non_Coding,I	I_8	SNP	True	2	Class 2: This mutation can be modeled, but the effect may not be consistent.	0nt	0nt	Atrx	ENSMUSG00000031229.17	ENSMUST00000113573.8	chrX	35	-	SNP	Intron	I_28	104864049.0	104864049.0	A	G	ENSMUST00000113573.8:c.6275+333T>C		104864049.0	104864049.0	A	G	ENSMUST00000113573.8:c.6275+333T>C		CLINVAR-H2312365	CLINVAR-H2312365-M01-V01	CLINVAR	1589864.0	False	False	False	False	False	0
ATRX	ENSG00000085224.16	ENST00000373344.5	chrX	35	-	True	76940140	76940140	A	T	ENST00000373344.5:c.662+291T>A		Non_Coding,I	I_8	SNP	True	2	Class 2: This mutation can be modeled, but the effect may not be consistent.	0nt	0nt	Atrx	ENSMUSG00000031229.17	ENSMUST00000113573.8	chrX	35	-	SNP	Intron	I_28	104864103.0	104864103.0	A	T	ENSMUST00000113573.8:c.6275+279T>A		104864103.0	104864103.0	A	T	ENSMUST00000113573.8:c.6275+279T>A		CLINVAR-H2312366	CLINVAR-H2312366-M01-V01	CLINVAR	1265322.0	False	False	False	False	False	0
ATRX	ENSG00000085224.16	ENST00000373344.5	chrX	35	-	True	76940413	76940413	C	T	ENST00000373344.5:c.662+18G>A		Non_Coding,I	I_8	SNP	True	2	Class 2: This mutation can be modeled, but the effect may not be consistent.	1nt	0nt	Atrx	ENSMUSG00000031229.17	ENSMUST00000113573.8	chrX	35	-	SNP	Splice_Site	E_28	104864382.0	104864382.0	C	T	ENSMUST00000113573.8:c.6275+0G>A	X2091_splice	104864382.0	104864382.0	C	T	ENSMUST00000113573.8:c.6275+0G>A	X2091_splice	CLINVAR-H2312367	CLINVAR-H2312367-M01-V01	CLINVAR	1621315.0	False	False	False	False	False	1
ATRX	ENSG00000085224.16	ENST00000373344.5	chrX	35	-	True	76940419	76940419	T	C	ENST00000373344.5:c.662+12A>G		Non_Coding,I	I_8	SNP	True	2	Class 2: This mutation can be modeled, but the effect may not be consistent.	0nt	0nt	Atrx	ENSMUSG00000031229.17	ENSMUST00000113573.8	chrX	35	-	SNP	Splice_Site	E_28	104864397.0	104864397.0	T	C	ENSMUST00000113573.8:c.6260+0A>G	X2086_splice	104864397.0	104864397.0	T	C	ENSMUST00000113573.8:c.6260+0A>G	X2086_splice	CLINVAR-H2312368	CLINVAR-H2312368-M01-V01	CLINVAR	2048106.0	False	False	False	False	False	0
ATRX	ENSG00000085224.16	ENST00000373344.5	chrX	35	-	True	76940420	76940420	A	G	ENST00000373344.5:c.662+11T>C		Non_Coding,I	I_8	SNP	True	2	Class 2: This mutation can be modeled, but the effect may not be consistent.	0nt	0nt	Atrx	ENSMUSG00000031229.17	ENSMUST00000113573.8	chrX	35	-	SNP	Splice_Site	E_28	104864399.0	104864399.0	A	G	ENSMUST00000113573.8:c.6258+0T>C	X2085_splice	104864399.0	104864399.0	A	G	ENSMUST00000113573.8:c.6258+0T>C	X2085_splice	CLINVAR-H2312369	CLINVAR-H2312369-M01-V01	CLINVAR	1534644.0	False	False	False	False	False	0
ATRX	ENSG00000085224.16	ENST00000373344.5	chrX	35	-	True	76940424	76940424	T	G	ENST00000373344.5:c.662+7A>C		Non_Coding,I	I_8	SNP	True	2	Class 2: This mutation can be modeled, but the effect may not be consistent.	0nt	2nt	Atrx	ENSMUSG00000031229.17	ENSMUST00000113573.8	chrX	35	-	SNP	Splice_Site	E_28	104864406.0	104864406.0	T	G	ENSMUST00000113573.8:c.6251+0A>C	X2083_splice	104864406.0	104864406.0	T	G	ENSMUST00000113573.8:c.6251+0A>C	X2083_splice	CLINVAR-H2312370	CLINVAR-H2312370-M01-V01	CLINVAR	1127952.0	False	False	False	False	False	2
ATRX	ENSG00000085224.16	ENST00000373344.5	chrX	35	-	True	76940508	76940508	G	A	ENST00000373344.5:c.595-10C>T		Non_Coding,I	I_7	SNP	True	2	Class 2: This mutation can be modeled, but the effect may not be consistent.	0nt	3nt	Atrx	ENSMUSG00000031229.17	ENSMUST00000113573.8	chrX	35	-	SNP	Intron	I_27	104864497.0	104864497.0	G	A	ENSMUST00000113573.8:c.6167-7C>T		104864497.0	104864497.0	G	A	ENSMUST00000113573.8:c.6167-7C>T		CLINVAR-H2312379	CLINVAR-H2312379-M01-V01	CLINVAR	1663804.0	False	False	False	False	False	3
ATRX	ENSG00000085224.16	ENST00000373344.5	chrX	35	-	True	76944298	76944298	G	A	ENST00000373344.5:c.594+13C>T		Non_Coding,I	I_7	SNP	True	2	Class 2: This mutation can be modeled, but the effect may not be consistent.	1nt	0nt	Atrx	ENSMUSG00000031229.17	ENSMUST00000113573.8	chrX	35	-	SNP	Splice_Site	E_29	104862951.0	104862951.0	G	A	ENSMUST00000113573.8:c.6451+0C>T	X2150_splice	104862951.0	104862951.0	G	A	ENSMUST00000113573.8:c.6451+0C>T	X2150_splice	CLINVAR-H2312385	CLINVAR-H2312385-M01-V01	CLINVAR	1991873.0	False	False	False	False	False	1
ATRX	ENSG00000085224.16	ENST00000373344.5	chrX	35	-	True	76944303	76944303	T	C	ENST00000373344.5:c.594+8A>G		Non_Coding,I	I_7	SNP	True	2	Class 2: This mutation can be modeled, but the effect may not be consistent.	0nt	1nt	Atrx	ENSMUSG00000031229.17	ENSMUST00000113573.8	chrX	35	-	SNP	Splice_Site	E_29	104862965.0	104862965.0	T	C	ENSMUST00000113573.8:c.6437+0A>G	X2145_splice	104862965.0	104862965.0	T	C	ENSMUST00000113573.8:c.6437+0A>G	X2145_splice	CLINVAR-H2312387	CLINVAR-H2312387-M01-V01	CLINVAR	547087.0	False	False	False	False	False	1
ATRX	ENSG00000085224.16	ENST00000373344.5	chrX	35	-	True	76944424	76944424	G	A	ENST00000373344.5:c.485-4C>T		Non_Coding,I	I_6	SNP	True	2	Class 2: This mutation can be modeled, but the effect may not be consistent.	1nt	0nt	Atrx	ENSMUSG00000031229.17	ENSMUST00000113573.8	chrX	35	-	SNP	Splice_Site	E_29	104863105.0	104863105.0	G	A	ENSMUST00000113573.8:c.6297+0C>T	X2098_splice	104863105.0	104863105.0	G	A	ENSMUST00000113573.8:c.6297+0C>T	X2098_splice	CLINVAR-H2312410	CLINVAR-H2312410-M01-V01	CLINVAR	2075320.0	False	False	False	False	False	1
ATRX	ENSG00000085224.16	ENST00000373344.5	chrX	35	-	True	76944427	76944427	G	C	ENST00000373344.5:c.485-7C>G		Non_Coding,I	I_6	SNP	True	2	Class 2: This mutation can be modeled, but the effect may not be consistent.	0nt	0nt	Atrx	ENSMUSG00000031229.17	ENSMUST00000113573.8	chrX	35	-	SNP	Splice_Site	E_29	104863111.0	104863111.0	G	C	ENSMUST00000113573.8:c.6291+0C>G	X2096_splice	104863111.0	104863111.0	G	C	ENSMUST00000113573.8:c.6291+0C>G	X2096_splice	CLINVAR-H2312411	CLINVAR-H2312411-M01-V01	CLINVAR	1133399.0	False	False	False	False	False	0
ATRX	ENSG00000085224.16	ENST00000373344.5	chrX	35	-	True	76944427	76944427	G	T	ENST00000373344.5:c.485-7C>A		Non_Coding,I	I_6	SNP	True	2	Class 2: This mutation can be modeled, but the effect may not be consistent.	0nt	0nt	Atrx	ENSMUSG00000031229.17	ENSMUST00000113573.8	chrX	35	-	SNP	Splice_Site	E_29	104863111.0	104863111.0	G	T	ENSMUST00000113573.8:c.6291+0C>A	X2096_splice	104863111.0	104863111.0	G	T	ENSMUST00000113573.8:c.6291+0C>A	X2096_splice	CLINVAR-H2312412	CLINVAR-H2312412-M01-V01	CLINVAR	1028791.0	False	False	False	False	False	0
ATRX	ENSG00000085224.16	ENST00000373344.5	chrX	35	-	True	76944438	76944438	C	T	ENST00000373344.5:c.485-18G>A		Non_Coding,I	I_6	SNP	True	2	Class 2: This mutation can be modeled, but the effect may not be consistent.	0nt	0nt	Atrx	ENSMUSG00000031229.17	ENSMUST00000113573.8	chrX	35	-	SNP	Splice_Site	E_29	104863117.0	104863117.0	C	T	ENSMUST00000113573.8:c.6285+0G>A	X2094_splice	104863117.0	104863117.0	C	T	ENSMUST00000113573.8:c.6285+0G>A	X2094_splice	CLINVAR-H2312414	CLINVAR-H2312414-M01-V01	CLINVAR	1566161.0	False	False	False	False	False	0
ATRX	ENSG00000085224.16	ENST00000373344.5	chrX	35	-	True	76949256	76949256	T	G	ENST00000373344.5:c.484+57A>C		Non_Coding,I	I_6	SNP	True	2	Class 2: This mutation can be modeled, but the effect may not be consistent.	0nt	1nt	Atrx	ENSMUSG00000031229.17	ENSMUST00000113573.8	chrX	35	-	SNP	Intron	I_30	104861604.0	104861604.0	T	G	ENSMUST00000113573.8:c.6648+34A>C		104861604.0	104861604.0	T	G	ENSMUST00000113573.8:c.6648+34A>C		CLINVAR-H2312416	CLINVAR-H2312416-M01-V01	CLINVAR	1180155.0	False	False	False	False	False	1
ATRX	ENSG00000085224.16	ENST00000373344.5	chrX	35	-	True	76949303	76949303	T	C	ENST00000373344.5:c.484+10A>G		Non_Coding,I	I_6	SNP	True	2	Class 2: This mutation can be modeled, but the effect may not be consistent.	0nt	0nt	Atrx	ENSMUSG00000031229.17	ENSMUST00000113573.8	chrX	35	-	SNP	Splice_Site	E_30	104861649.0	104861649.0	T	C	ENSMUST00000113573.8:c.6637+0A>G	X2212_splice	104861649.0	104861649.0	T	C	ENSMUST00000113573.8:c.6637+0A>G	X2212_splice	CLINVAR-H2312418	CLINVAR-H2312418-M01-V01	CLINVAR	1609333.0	False	False	False	False	False	0
ATRX	ENSG00000085224.16	ENST00000373344.5	chrX	35	-	True	76949306	76949306	T	C	ENST00000373344.5:c.484+7A>G		Non_Coding,I	I_6	SNP	True	2	Class 2: This mutation can be modeled, but the effect may not be consistent.	1nt	1nt	Atrx	ENSMUSG00000031229.17	ENSMUST00000113573.8	chrX	35	-	SNP	Splice_Site	E_30	104861655.0	104861655.0	T	C	ENSMUST00000113573.8:c.6631+0A>G	X2210_splice	104861655.0	104861655.0	T	C	ENSMUST00000113573.8:c.6631+0A>G	X2210_splice	CLINVAR-H2312419	CLINVAR-H2312419-M01-V01	CLINVAR	1078631.0	False	False	False	False	False	2
ATRX	ENSG00000085224.16	ENST00000373344.5	chrX	35	-	True	76949428	76949428	T	C	ENST00000373344.5:c.371-2A>G	X123_splice	Splice_Site	I_5	SNP	True	2	Class 2: This mutation can be modeled, but the effect may not be consistent.	0nt	0nt	Atrx	ENSMUSG00000031229.17	ENSMUST00000113573.8	chrX	35	-	SNP	Splice_Site	E_30	104861826.0	104861826.0	T	C	ENSMUST00000113573.8:c.6460+0A>G	X2153_splice	104861826.0	104861826.0	T	C	ENSMUST00000113573.8:c.6460+0A>G	X2153_splice	CLINVAR-H2312435	CLINVAR-H2312435-M01-V01	CLINVAR	546559.0	False	False	False	False	False	0
ATRX	ENSG00000085224.16	ENST00000373344.5	chrX	35	-	True	76949430	76949430	G	C	ENST00000373344.5:c.371-4C>G		Non_Coding,I	I_5	SNP	True	2	Class 2: This mutation can be modeled, but the effect may not be consistent.	0nt	0nt	Atrx	ENSMUSG00000031229.17	ENSMUST00000113573.8	chrX	35	-	SNP	Splice_Site	E_30	104861828.0	104861828.0	G	C	ENSMUST00000113573.8:c.6458+0C>G	X2152_splice	104861828.0	104861828.0	G	C	ENSMUST00000113573.8:c.6458+0C>G	X2152_splice	CLINVAR-H2312436	CLINVAR-H2312436-M01-V01	CLINVAR	643315.0	False	False	False	False	False	0
ATRX	ENSG00000085224.16	ENST00000373344.5	chrX	35	-	True	76949436	76949436	T	C	ENST00000373344.5:c.371-10A>G		Non_Coding,I	I_5	SNP	True	2	Class 2: This mutation can be modeled, but the effect may not be consistent.	2nt	0nt	Atrx	ENSMUSG00000031229.17	ENSMUST00000113573.8	chrX	35	-	SNP	Splice_Site	I_29	104861834.0	104861834.0	T	C	ENSMUST00000113573.8:c.6454-2A>G	X2151_splice	104861834.0	104861834.0	T	C	ENSMUST00000113573.8:c.6454-2A>G	X2151_splice	CLINVAR-H2312437	CLINVAR-H2312437-M01-V01	CLINVAR	1343151.0	False	False	False	False	False	2
ATRX	ENSG00000085224.16	ENST00000373344.5	chrX	35	-	True	76952054	76952054	A	T	ENST00000373344.5:c.370+11T>A		Non_Coding,I	I_5	SNP	True	2	Class 2: This mutation can be modeled, but the effect may not be consistent.	0nt	1nt	Atrx	ENSMUSG00000031229.17	ENSMUST00000113573.8	chrX	35	-	SNP	Intron	I_31	104847381.0	104847381.0	A	T	ENSMUST00000113573.8:c.6798+9T>A		104847381.0	104847381.0	A	T	ENSMUST00000113573.8:c.6798+9T>A		CLINVAR-H2312439	CLINVAR-H2312439-M01-V01	CLINVAR	2151351.0	False	False	False	False	False	1
ATRX	ENSG00000085224.16	ENST00000373344.5	chrX	35	-	True	76952058	76952058	A	G	ENST00000373344.5:c.370+7T>C		Non_Coding,I	I_5	SNP	True	2	Class 2: This mutation can be modeled, but the effect may not be consistent.	0nt	0nt	Atrx	ENSMUSG00000031229.17	ENSMUST00000113573.8	chrX	35	-	SNP	Intron	I_31	104847385.0	104847385.0	A	G	ENSMUST00000113573.8:c.6798+5T>C		104847385.0	104847385.0	A	G	ENSMUST00000113573.8:c.6798+5T>C		CLINVAR-H2312441	CLINVAR-H2312441-M01-V01	CLINVAR	2054773.0	False	False	False	False	False	0
ATRX	ENSG00000085224.16	ENST00000373344.5	chrX	35	-	True	76952060	76952060	A	G	ENST00000373344.5:c.370+5T>C		Non_Coding,I	I_5	SNP	True	2	Class 2: This mutation can be modeled, but the effect may not be consistent.	1nt	0nt	Atrx	ENSMUSG00000031229.17	ENSMUST00000113573.8	chrX	35	-	SNP	Intron	I_31	104847386.0	104847386.0	A	G	ENSMUST00000113573.8:c.6798+4T>C		104847386.0	104847386.0	A	G	ENSMUST00000113573.8:c.6798+4T>C		CLINVAR-H2312443	CLINVAR-H2312443-M01-V01	CLINVAR	834252.0	False	False	False	False	False	1
ATRX	ENSG00000085224.16	ENST00000373344.5	chrX	35	-	True	76953062	76953062	T	G	ENST00000373344.5:c.242+9A>C		Non_Coding,I	I_4	SNP	True	2	Class 2: This mutation can be modeled, but the effect may not be consistent.	0nt	0nt	Atrx	ENSMUSG00000031229.17	ENSMUST00000113573.8	chrX	35	-	SNP	Splice_Site	E_32	104846317.0	104846317.0	T	G	ENSMUST00000113573.8:c.6903+0A>C	X2300_splice	104846317.0	104846317.0	T	G	ENSMUST00000113573.8:c.6903+0A>C	X2300_splice	CLINVAR-H2312470	CLINVAR-H2312470-M01-V01	CLINVAR	1608066.0	False	False	False	False	False	0
ATRX	ENSG00000085224.16	ENST00000373344.5	chrX	35	-	True	76953064	76953064	A	C	ENST00000373344.5:c.242+7T>G		Non_Coding,I	I_4	SNP	True	2	Class 2: This mutation can be modeled, but the effect may not be consistent.	0nt	0nt	Atrx	ENSMUSG00000031229.17	ENSMUST00000113573.8	chrX	35	-	SNP	Splice_Site	E_32	104846322.0	104846322.0	A	C	ENSMUST00000113573.8:c.6898+0T>G	X2299_splice	104846322.0	104846322.0	A	C	ENSMUST00000113573.8:c.6898+0T>G	X2299_splice	CLINVAR-H2312471	CLINVAR-H2312471-M01-V01	CLINVAR	1085562.0	False	False	False	False	False	0
ATRX	ENSG00000085224.16	ENST00000373344.5	chrX	35	-	True	76953129	76953129	T	C	ENST00000373344.5:c.190-6A>G		Non_Coding,I	I_3	SNP	True	2	Class 2: This mutation can be modeled, but the effect may not be consistent.	1nt	1nt	Atrx	ENSMUSG00000031229.17	ENSMUST00000113573.8	chrX	35	-	SNP	Splice_Site	E_32	104846400.0	104846400.0	T	C	ENSMUST00000113573.8:c.6820+0A>G	X2273_splice	104846400.0	104846400.0	T	C	ENSMUST00000113573.8:c.6820+0A>G	X2273_splice	CLINVAR-H2312482	CLINVAR-H2312482-M01-V01	CLINVAR	1673340.0	False	False	False	False	False	2
ATRX	ENSG00000085224.16	ENST00000373344.5	chrX	35	-	True	76953131	76953131	T	G	ENST00000373344.5:c.190-8A>C		Non_Coding,I	I_3	SNP	True	2	Class 2: This mutation can be modeled, but the effect may not be consistent.	1nt	0nt	Atrx	ENSMUSG00000031229.17	ENSMUST00000113573.8	chrX	35	-	SNP	Splice_Site	E_32	104846403.0	104846403.0	T	G	ENSMUST00000113573.8:c.6817+0A>C	X2272_splice	104846403.0	104846403.0	T	G	ENSMUST00000113573.8:c.6817+0A>C	X2272_splice	CLINVAR-H2312483	CLINVAR-H2312483-M01-V01	CLINVAR	1611540.0	False	False	False	False	False	1
ATRX	ENSG00000085224.16	ENST00000373344.5	chrX	35	-	True	76953134	76953134	G	A	ENST00000373344.5:c.190-11C>T		Non_Coding,I	I_3	SNP	True	2	Class 2: This mutation can be modeled, but the effect may not be consistent.	0nt	0nt	Atrx	ENSMUSG00000031229.17	ENSMUST00000113573.8	chrX	35	-	SNP	Splice_Site	E_32	104846409.0	104846409.0	G	A	ENSMUST00000113573.8:c.6811+0C>T	X2270_splice	104846409.0	104846409.0	G	A	ENSMUST00000113573.8:c.6811+0C>T	X2270_splice	CLINVAR-H2312484	CLINVAR-H2312484-M01-V01	CLINVAR	1631891.0	False	False	False	False	False	0
ATRX	ENSG00000085224.16	ENST00000373344.5	chrX	35	-	True	76953140	76953140	A	C	ENST00000373344.5:c.190-17T>G		Non_Coding,I	I_3	SNP	True	2	Class 2: This mutation can be modeled, but the effect may not be consistent.	1nt	2nt	Atrx	ENSMUSG00000031229.17	ENSMUST00000113573.8	chrX	35	-	SNP	Intron	I_31	104846425.0	104846425.0	A	C	ENSMUST00000113573.8:c.6799-4T>G		104846425.0	104846425.0	A	C	ENSMUST00000113573.8:c.6799-4T>G		CLINVAR-H2312485	CLINVAR-H2312485-M01-V01	CLINVAR	2032729.0	False	False	False	False	False	3
ATRX	ENSG00000085224.16	ENST00000373344.5	chrX	35	-	True	76953163	76953163	C	T	ENST00000373344.5:c.190-40G>A		Non_Coding,I	I_3	SNP	True	2	Class 2: This mutation can be modeled, but the effect may not be consistent.	0nt	0nt	Atrx	ENSMUSG00000031229.17	ENSMUST00000113573.8	chrX	35	-	SNP	Intron	I_31	104846451.0	104846451.0	C	T	ENSMUST00000113573.8:c.6799-30G>A		104846451.0	104846451.0	C	T	ENSMUST00000113573.8:c.6799-30G>A		CLINVAR-H2312486	CLINVAR-H2312486-M01-V01	CLINVAR	1678804.0	False	False	False	False	False	0
ATRX	ENSG00000085224.16	ENST00000373344.5	chrX	35	-	True	76954051	76954051	A	G	ENST00000373344.5:c.189+11T>C		Non_Coding,I	I_3	SNP	True	2	Class 2: This mutation can be modeled, but the effect may not be consistent.	0nt	0nt	Atrx	ENSMUSG00000031229.17	ENSMUST00000113573.8	chrX	35	-	SNP	Splice_Site	E_33	104845600.0	104845600.0	A	G	ENSMUST00000113573.8:c.7007+0T>C	X2335_splice	104845600.0	104845600.0	A	G	ENSMUST00000113573.8:c.7007+0T>C	X2335_splice	CLINVAR-H2312488	CLINVAR-H2312488-M01-V01	CLINVAR	1671158.0	False	False	False	False	False	0
ATRX	ENSG00000085224.16	ENST00000373344.5	chrX	35	-	True	76954055	76954055	T	C	ENST00000373344.5:c.189+7A>G		Non_Coding,I	I_3	SNP	True	2	Class 2: This mutation can be modeled, but the effect may not be consistent.	1nt	0nt	Atrx	ENSMUSG00000031229.17	ENSMUST00000113573.8	chrX	35	-	SNP	Splice_Site	E_33	104845606.0	104845606.0	T	C	ENSMUST00000113573.8:c.7001+0A>G	X2333_splice	104845606.0	104845606.0	T	C	ENSMUST00000113573.8:c.7001+0A>G	X2333_splice	CLINVAR-H2312489	CLINVAR-H2312489-M01-V01	CLINVAR	680383.0	False	False	False	False	False	1
ATRX	ENSG00000085224.16	ENST00000373344.5	chrX	35	-	True	76954057	76954057	C	T	ENST00000373344.5:c.189+5G>A		Non_Coding,I	I_3	SNP	True	2	Class 2: This mutation can be modeled, but the effect may not be consistent.	1nt	0nt	Atrx	ENSMUSG00000031229.17	ENSMUST00000113573.8	chrX	35	-	SNP	Splice_Site	E_33	104845614.0	104845614.0	C	T	ENSMUST00000113573.8:c.6993+0G>A	X2330_splice	104845614.0	104845614.0	C	T	ENSMUST00000113573.8:c.6993+0G>A	X2330_splice	CLINVAR-H2312490	CLINVAR-H2312490-M01-V01	CLINVAR	964457.0	False	False	False	False	False	1
ATRX	ENSG00000085224.16	ENST00000373344.5	chrX	35	-	True	76954061	76954061	C	T	ENST00000373344.5:c.189+1G>A	X62_splice	Splice_Site	I_3	SNP	True	2	Class 2: This mutation can be modeled, but the effect may not be consistent.	2nt	0nt	Atrx	ENSMUSG00000031229.17	ENSMUST00000113573.8	chrX	35	-	SNP	Splice_Site	E_33	104845620.0	104845620.0	C	T	ENSMUST00000113573.8:c.6987+0G>A	X2328_splice	104845620.0	104845620.0	C	T	ENSMUST00000113573.8:c.6987+0G>A	X2328_splice	CLINVAR-H2312491	CLINVAR-H2312491-M01-V01	CLINVAR	93133.0	False	False	False	False	False	2
ATRX	ENSG00000085224.16	ENST00000373344.5	chrX	35	-	True	76954119	76954119	T	C	ENST00000373344.5:c.134-2A>G	X44_splice	Splice_Site	I_2	SNP	True	2	Class 2: This mutation can be modeled, but the effect may not be consistent.	2nt	0nt	Atrx	ENSMUSG00000031229.17	ENSMUST00000113573.8	chrX	35	-	SNP	Splice_Site	E_33	104845673.0	104845673.0	T	C	ENSMUST00000113573.8:c.6934+0A>G	X2311_splice	104845673.0	104845673.0	T	C	ENSMUST00000113573.8:c.6934+0A>G	X2311_splice	CLINVAR-H2312506	CLINVAR-H2312506-M01-V01	CLINVAR	93130.0	False	False	False	False	False	2
ATRX	ENSG00000085224.16	ENST00000373344.5	chrX	35	-	True	76954120	76954120	A	T	ENST00000373344.5:c.134-3T>A		Non_Coding,I	I_2	SNP	True	2	Class 2: This mutation can be modeled, but the effect may not be consistent.	1nt	1nt	Atrx	ENSMUSG00000031229.17	ENSMUST00000113573.8	chrX	35	-	SNP	Splice_Site	E_33	104845674.0	104845674.0	A	T	ENSMUST00000113573.8:c.6933+0T>A	X2310_splice	104845674.0	104845674.0	A	T	ENSMUST00000113573.8:c.6933+0T>A	X2310_splice	CLINVAR-H2312507	CLINVAR-H2312507-M01-V01	CLINVAR	128494.0	False	False	False	False	False	2
ATRX	ENSG00000085224.16	ENST00000373344.5	chrX	35	-	True	76954126	76954126	G	A	ENST00000373344.5:c.134-9C>T		Non_Coding,I	I_2	SNP	True	2	Class 2: This mutation can be modeled, but the effect may not be consistent.	5nt	0nt	Atrx	ENSMUSG00000031229.17	ENSMUST00000113573.8	chrX	35	-	SNP	Intron	I_32	104845686.0	104845686.0	G	A	ENSMUST00000113573.8:c.6925-4C>T		104845686.0	104845686.0	G	A	ENSMUST00000113573.8:c.6925-4C>T		CLINVAR-H2312509	CLINVAR-H2312509-M01-V01	CLINVAR	381807.0	False	False	False	False	False	5
ATRX	ENSG00000085224.16	ENST00000373344.5	chrX	35	-	True	76954126	76954126	G	T	ENST00000373344.5:c.134-9C>A		Non_Coding,I	I_2	SNP	True	2	Class 2: This mutation can be modeled, but the effect may not be consistent.	5nt	0nt	Atrx	ENSMUSG00000031229.17	ENSMUST00000113573.8	chrX	35	-	SNP	Intron	I_32	104845686.0	104845686.0	G	T	ENSMUST00000113573.8:c.6925-4C>A		104845686.0	104845686.0	G	T	ENSMUST00000113573.8:c.6925-4C>A		CLINVAR-H2312510	CLINVAR-H2312510-M01-V01	CLINVAR	1542193.0	False	False	False	False	False	5
ATRX	ENSG00000085224.16	ENST00000373344.5	chrX	35	-	True	76954130	76954130	A	G	ENST00000373344.5:c.134-13T>C		Non_Coding,I	I_2	SNP	True	2	Class 2: This mutation can be modeled, but the effect may not be consistent.	1nt	4nt	Atrx	ENSMUSG00000031229.17	ENSMUST00000113573.8	chrX	35	-	SNP	Intron	I_32	104845690.0	104845690.0	A	G	ENSMUST00000113573.8:c.6925-8T>C		104845690.0	104845690.0	A	G	ENSMUST00000113573.8:c.6925-8T>C		CLINVAR-H2312511	CLINVAR-H2312511-M01-V01	CLINVAR	1537851.0	False	False	False	False	False	5
ATRX	ENSG00000085224.16	ENST00000373344.5	chrX	35	-	True	76954134	76954134	A	G	ENST00000373344.5:c.134-17T>C		Non_Coding,I	I_2	SNP	True	2	Class 2: This mutation can be modeled, but the effect may not be consistent.	1nt	2nt	Atrx	ENSMUSG00000031229.17	ENSMUST00000113573.8	chrX	35	-	SNP	Intron	I_32	104845695.0	104845695.0	A	G	ENSMUST00000113573.8:c.6925-13T>C		104845695.0	104845695.0	A	G	ENSMUST00000113573.8:c.6925-13T>C		CLINVAR-H2312512	CLINVAR-H2312512-M01-V01	CLINVAR	2142561.0	False	False	False	False	False	3
ATRX	ENSG00000085224.16	ENST00000373344.5	chrX	35	-	True	76954421	76954421	C	T	ENST00000373344.5:c.134-304G>A		Non_Coding,I	I_2	SNP	True	2	Class 2: This mutation can be modeled, but the effect may not be consistent.	1nt	0nt	Atrx	ENSMUSG00000031229.17	ENSMUST00000113573.8	chrX	35	-	SNP	Intron	I_32	104845977.0	104845977.0	C	T	ENSMUST00000113573.8:c.6925-295G>A		104845977.0	104845977.0	C	T	ENSMUST00000113573.8:c.6925-295G>A		CLINVAR-H2312513	CLINVAR-H2312513-M01-V01	CLINVAR	1281407.0	False	False	False	False	False	1
ATRX	ENSG00000085224.16	ENST00000373344.5	chrX	35	-	True	76972588	76972588	C	T	ENST00000373344.5:c.133+20G>A		Non_Coding,I	I_2	SNP	True	2	Class 2: This mutation can be modeled, but the effect may not be consistent.	1nt	0nt	Atrx	ENSMUSG00000031229.17	ENSMUST00000113573.8	chrX	35	-	SNP	Intron	I_34	104844943.0	104844943.0	C	T	ENSMUST00000113573.8:c.7149+11G>A		104844943.0	104844943.0	C	T	ENSMUST00000113573.8:c.7149+11G>A		CLINVAR-H2312514	CLINVAR-H2312514-M01-V01	CLINVAR	2020474.0	False	False	False	False	False	1
ATRX	ENSG00000085224.16	ENST00000373344.5	chrX	35	-	True	77041446	77041446	A	G	ENST00000373344.5:c.20+22T>C		Non_Coding,I	I_1	SNP	True	2	Class 2: This mutation can be modeled, but the effect may not be consistent.	0nt	0nt	Atrx	ENSMUSG00000031229.17	ENSMUST00000113573.8	chrX	35	-	SNP	Splice_Site	E_35	104843912.0	104843912.0	A	G	ENSMUST00000113573.8:c.7300+0T>C	X2433_splice	104843912.0	104843912.0	A	G	ENSMUST00000113573.8:c.7300+0T>C	X2433_splice	CLINVAR-H2312540	CLINVAR-H2312540-M01-V01	CLINVAR	1207212.0	False	False	False	False	False	0
ATRX	ENSG00000085224.16	ENST00000373344.5	chrX	35	-	True	77041453	77041453	G	T	ENST00000373344.5:c.20+15C>A		Non_Coding,I	I_1	SNP	True	2	Class 2: This mutation can be modeled, but the effect may not be consistent.	1nt	0nt	Atrx	ENSMUSG00000031229.17	ENSMUST00000113573.8	chrX	35	-	SNP	Splice_Site	E_35	104843920.0	104843920.0	G	T	ENSMUST00000113573.8:c.7292+0C>A	X2430_splice	104843920.0	104843920.0	G	T	ENSMUST00000113573.8:c.7292+0C>A	X2430_splice	CLINVAR-H2312541	CLINVAR-H2312541-M01-V01	CLINVAR	2144152.0	False	False	False	False	False	1
ATRX	ENSG00000085224.16	ENST00000373344.5	chrX	35	-	True	77041457	77041457	T	C	ENST00000373344.5:c.20+11A>G		Non_Coding,I	I_1	SNP	True	2	Class 2: This mutation can be modeled, but the effect may not be consistent.	1nt	0nt	Atrx	ENSMUSG00000031229.17	ENSMUST00000113573.8	chrX	35	-	SNP	Splice_Site	E_35	104843936.0	104843936.0	T	C	ENSMUST00000113573.8:c.7276+0A>G	X2425_splice	104843936.0	104843936.0	T	C	ENSMUST00000113573.8:c.7276+0A>G	X2425_splice	CLINVAR-H2312542	CLINVAR-H2312542-M01-V01	CLINVAR	1931324.0	False	False	False	False	False	1
ATRX	ENSG00000085224.16	ENST00000373344.5	chrX	35	-	True	77041461	77041461	G	A	ENST00000373344.5:c.20+7C>T		Non_Coding,I	I_1	SNP	True	2	Class 2: This mutation can be modeled, but the effect may not be consistent.	0nt	0nt	Atrx	ENSMUSG00000031229.17	ENSMUST00000113573.8	chrX	35	-	SNP	Splice_Site	E_35	104843948.0	104843948.0	G	A	ENSMUST00000113573.8:c.7264+0C>T	X2421_splice	104843948.0	104843948.0	G	A	ENSMUST00000113573.8:c.7264+0C>T	X2421_splice	CLINVAR-H2312543	CLINVAR-H2312543-M01-V01	CLINVAR	1658901.0	False	False	False	False	False	0
ATRX	ENSG00000085224.16	ENST00000373344.5	chrX	35	-	True	77041467	77041467	C	T	ENST00000373344.5:c.20+1G>A	X6_splice	Splice_Site	I_1	SNP	True	2	Class 2: This mutation can be modeled, but the effect may not be consistent.	0nt	0nt	Atrx	ENSMUSG00000031229.17	ENSMUST00000113573.8	chrX	35	-	SNP	Splice_Site	E_35	104843952.0	104843952.0	C	T	ENSMUST00000113573.8:c.7260+0G>A	X2419_splice	104843952.0	104843952.0	C	T	ENSMUST00000113573.8:c.7260+0G>A	X2419_splice	CLINVAR-H2312544	CLINVAR-H2312544-M01-V01	CLINVAR	11740.0	False	False	False	False	False	0
ATRX	ENSG00000085224.16	ENST00000373344.5	chrX	35	-	True	77041501	77041501	C	T	ENST00000373344.5:c.202G>A		Non_Coding,5		SNP	True	2	Class 2: This mutation can be modeled, but the effect may not be consistent.	0nt	0nt	Atrx	ENSMUSG00000031229.17	ENSMUST00000113573.8	chrX	35	-	SNP	5'		104972740.0	104972740.0	C	T	ENSMUST00000113573.8:c.270G>A		104972740.0	104972740.0	C	T	ENSMUST00000113573.8:c.270G>A		CLINVAR-H2312553	CLINVAR-H2312553-M01-V01	CLINVAR	166715.0	False	False	False	False	False	0
ATRX	ENSG00000085224.16	ENST00000373344.5	chrX	35	-	True	76954312	76954312	T	G	ENST00000373344.5:c.134-195A>C		Non_Coding,I	I_2	SNP	True	2	Class 2: This mutation can be modeled, but the effect may not be consistent.	0nt	0nt	Atrx	ENSMUSG00000031229.17	ENSMUST00000113573.8	chrX	35	-	SNP	Intron	I_32	104845871.0	104845871.0	T	G	ENSMUST00000113573.8:c.6925-189A>C		104845871.0	104845871.0	T	G	ENSMUST00000113573.8:c.6925-189A>C		COSMIC-H1177797	COSMIC-H1177797-M01-V01	COSMIC	38832404.0	False	False	False	False	False	0
ATRX	ENSG00000085224.16	ENST00000373344.5	chrX	35	-	True	76971438	76971438	T	C	ENST00000373344.5:c.133+1170A>G		Non_Coding,I	I_2	SNP	True	2	Class 2: This mutation can be modeled, but the effect may not be consistent.	0nt	0nt	Atrx	ENSMUSG00000031229.17	ENSMUST00000113573.8	chrX	35	-	SNP	Splice_Site	E_35	104843792.0	104843792.0	T	C	ENSMUST00000113573.8:c.7420+0A>G	X2473_splice	104843792.0	104843792.0	T	C	ENSMUST00000113573.8:c.7420+0A>G	X2473_splice	COSMIC-H1177807	COSMIC-H1177807-M01-V01	COSMIC	38832430.0	False	False	False	False	False	0
ATRX	ENSG00000085224.16	ENST00000373344.5	chrX	35	-	True	76940499	76940499	C	A	ENST00000373344.5:c.595-1G>T	X198_splice	Splice_Site	I_7	SNP	True	2	Class 2: This mutation can be modeled, but the effect may not be consistent.	0nt	2nt	Atrx	ENSMUSG00000031229.17	ENSMUST00000113573.8	chrX	35	-	SNP	Splice_Site	E_28	104864472.0	104864472.0	C	A	ENSMUST00000113573.8:c.6185+0G>T	X2061_splice	104864472.0	104864472.0	C	A	ENSMUST00000113573.8:c.6185+0G>T	X2061_splice	COSMIC-H1177822	COSMIC-H1177822-M01-V01	COSMIC	38832486.0	False	False	False	False	False	2
ATRX	ENSG00000085224.16	ENST00000373344.5	chrX	35	-	True	76848940	76848940	C	T	ENST00000373344.5:c.6110+226G>A		Non_Coding,I	I_26	SNP	True	2	Class 2: This mutation can be modeled, but the effect may not be consistent.	0nt	0nt	Atrx	ENSMUSG00000031229.17	ENSMUST00000113573.8	chrX	35	-	SNP	Intron	I_10	104911236.0	104911236.0	C	T	ENSMUST00000113573.8:c.3746+221G>A		104911236.0	104911236.0	C	T	ENSMUST00000113573.8:c.3746+221G>A		COSMIC-H1177831	COSMIC-H1177831-M01-V01	COSMIC	38799403.0	False	False	False	False	False	0
ATRX	ENSG00000085224.16	ENST00000373344.5	chrX	35	-	True	76875824	76875824	T	G	ENST00000373344.5:c.5272+39A>C		Non_Coding,I	I_20	SNP	True	2	Class 2: This mutation can be modeled, but the effect may not be consistent.	1nt	0nt	Atrx	ENSMUSG00000031229.17	ENSMUST00000113573.8	chrX	35	-	SNP	Intron	I_16	104891145.0	104891145.0	T	G	ENSMUST00000113573.8:c.4654+43A>C		104891145.0	104891145.0	T	G	ENSMUST00000113573.8:c.4654+43A>C		COSMIC-H1177833	COSMIC-H1177833-M01-V01	COSMIC	38832627.0	False	False	False	False	False	1
ATRX	ENSG00000085224.16	ENST00000373344.5	chrX	35	-	True	76911877	76911877	C	T	ENST00000373344.5:c.4214+173G>A		Non_Coding,I	I_13	SNP	True	2	Class 2: This mutation can be modeled, but the effect may not be consistent.	1nt	2nt	Atrx	ENSMUSG00000031229.17	ENSMUST00000113573.8	chrX	35	-	SNP	Intron	I_23	104875880.0	104875880.0	C	T	ENSMUST00000113573.8:c.5652+173G>A		104875880.0	104875880.0	C	T	ENSMUST00000113573.8:c.5652+173G>A		COSMIC-H1177834	COSMIC-H1177834-M01-V01	COSMIC	38832628.0	False	False	False	False	False	3
ATRX	ENSG00000085224.16	ENST00000373344.5	chrX	35	-	True	76919991	76919991	T	C	ENST00000373344.5:c.3943+143A>G		Non_Coding,I	I_11	SNP	True	2	Class 2: This mutation can be modeled, but the effect may not be consistent.	0nt	0nt	Atrx	ENSMUSG00000031229.17	ENSMUST00000113573.8	chrX	35	-	SNP	Intron	I_25	104874320.0	104874320.0	T	C	ENSMUST00000113573.8:c.5905+134A>G		104874320.0	104874320.0	T	C	ENSMUST00000113573.8:c.5905+134A>G		COSMIC-H1177835	COSMIC-H1177835-M01-V01	COSMIC	38799410.0	False	False	False	False	False	0
ATRX	ENSG00000085224.16	ENST00000373344.5	chrX	35	-	True	76922051	76922051	A	T	ENST00000373344.5:c.3810-1784T>A		Non_Coding,I	I_10	SNP	True	2	Class 2: This mutation can be modeled, but the effect may not be consistent.	1nt	0nt	Atrx	ENSMUSG00000031229.17	ENSMUST00000113573.8	chrX	35	-	SNP	Intron	I_22	104876398.0	104876398.0	A	T	ENSMUST00000113573.8:c.5522-215T>A		104876398.0	104876398.0	A	T	ENSMUST00000113573.8:c.5522-215T>A		COSMIC-H1177849	COSMIC-H1177849-M01-V01	COSMIC	38832681.0	False	False	False	False	False	1
ATRX	ENSG00000085224.16	ENST00000373344.5	chrX	35	-	True	76941368	76941368	C	A	ENST00000373344.5:c.595-870G>T		Non_Coding,I	I_7	SNP	True	2	Class 2: This mutation can be modeled, but the effect may not be consistent.	2nt	1nt	Atrx	ENSMUSG00000031229.17	ENSMUST00000113573.8	chrX	35	-	SNP	Intron	I_27	104865378.0	104865378.0	C	A	ENSMUST00000113573.8:c.6167-888G>T		104865378.0	104865378.0	C	A	ENSMUST00000113573.8:c.6167-888G>T		COSMIC-H1178058	COSMIC-H1178058-M01-V01	COSMIC	38821503.0	False	False	False	False	False	3
ATRX	ENSG00000085224.16	ENST00000373344.5	chrX	35	-	True	76815316	76815316	T	A	ENST00000373344.5:c.6327-999A>T		Non_Coding,I	I_28	SNP	True	2	Class 2: This mutation can be modeled, but the effect may not be consistent.	1nt	1nt	Atrx	ENSMUSG00000031229.17	ENSMUST00000113573.8	chrX	35	-	SNP	Intron	I_6	104924611.0	104924611.0	T	A	ENSMUST00000113573.8:c.482-987A>T		104924611.0	104924611.0	T	A	ENSMUST00000113573.8:c.482-987A>T		COSMIC-H1178085	COSMIC-H1178085-M01-V01	COSMIC	38821741.0	False	False	False	False	False	2
ATRX	ENSG00000085224.16	ENST00000373344.5	chrX	35	-	True	76942168	76942168	T	C	ENST00000373344.5:c.595-1670A>G		Non_Coding,I	I_7	SNP	True	2	Class 2: This mutation can be modeled, but the effect may not be consistent.	0nt	1nt	Atrx	ENSMUSG00000031229.17	ENSMUST00000113573.8	chrX	35	-	SNP	Intron	I_27	104866159.0	104866159.0	T	C	ENSMUST00000113573.8:c.6167-1669A>G		104866159.0	104866159.0	T	C	ENSMUST00000113573.8:c.6167-1669A>G		COSMIC-H1178091	COSMIC-H1178091-M01-V01	COSMIC	38821766.0	False	False	False	False	False	1
ATRX	ENSG00000085224.16	ENST00000373344.5	chrX	35	-	True	76776811	76776811	A	T	ENST00000373344.5:c.7071+70T>A		Non_Coding,I	I_33	SNP	True	2	Class 2: This mutation can be modeled, but the effect may not be consistent.	2nt	0nt	Atrx	ENSMUSG00000031229.17	ENSMUST00000113573.8	chrX	35	-	SNP	Intron	I_3	104934440.0	104934440.0	A	T	ENSMUST00000113573.8:c.189+83T>A		104934440.0	104934440.0	A	T	ENSMUST00000113573.8:c.189+83T>A		COSMIC-H1178098	COSMIC-H1178098-M01-V01	COSMIC	38808871.0	False	False	False	False	False	2
ATRX	ENSG00000085224.16	ENST00000373344.5	chrX	35	-	True	76890249	76890249	T	C	ENST00000373344.5:c.4700-55A>G		Non_Coding,I	I_16	SNP	True	2	Class 2: This mutation can be modeled, but the effect may not be consistent.	1nt	0nt	Atrx	ENSMUSG00000031229.17	ENSMUST00000113573.8	chrX	35	-	SNP	Intron	I_18	104889322.0	104889322.0	T	C	ENSMUST00000113573.8:c.4912-42A>G		104889322.0	104889322.0	T	C	ENSMUST00000113573.8:c.4912-42A>G		COSMIC-H1178099	COSMIC-H1178099-M01-V01	COSMIC	38808874.0	False	False	False	False	False	1
ATRX	ENSG00000085224.16	ENST00000373344.5	chrX	35	-	True	76891118	76891118	G	A	ENST00000373344.5:c.4699+288C>T		Non_Coding,I	I_16	SNP	True	2	Class 2: This mutation can be modeled, but the effect may not be consistent.	0nt	0nt	Atrx	ENSMUSG00000031229.17	ENSMUST00000113573.8	chrX	35	-	SNP	Intron	I_20	104883182.0	104883182.0	G	A	ENSMUST00000113573.8:c.5227+265C>T		104883182.0	104883182.0	G	A	ENSMUST00000113573.8:c.5227+265C>T		COSMIC-H1178116	COSMIC-H1178116-M01-V01	COSMIC	38813346.0	False	False	False	False	False	0
ATRX	ENSG00000085224.16	ENST00000373344.5	chrX	35	-	True	77040345	77040345	G	A	ENST00000373344.5:c.20+1123C>T		Non_Coding,I	I_1	SNP	True	2	Class 2: This mutation can be modeled, but the effect may not be consistent.	0nt	0nt	Atrx	ENSMUSG00000031229.17	ENSMUST00000113573.8	chrX	35	-	SNP	3'	-3	104842662.0	104842662.0	G	A	ENSMUST00000113573.8:c.7428+1122C>T		104842662.0	104842662.0	G	A	ENSMUST00000113573.8:c.7428+1122C>T		COSMIC-H1178126	COSMIC-H1178126-M01-V01	COSMIC	38813388.0	False	False	False	False	False	0
ATRX	ENSG00000085224.16	ENST00000373344.5	chrX	35	-	True	76909509	76909509	G	A	ENST00000373344.5:c.4317+79C>T		Non_Coding,I	I_14	SNP	True	2	Class 2: This mutation can be modeled, but the effect may not be consistent.	2nt	3nt	Atrx	ENSMUSG00000031229.17	ENSMUST00000113573.8	chrX	35	-	SNP	Intron	I_22	104879838.0	104879838.0	G	A	ENSMUST00000113573.8:c.5521+78C>T		104879838.0	104879838.0	G	A	ENSMUST00000113573.8:c.5521+78C>T		COSMIC-H1178147	COSMIC-H1178147-M01-V01	COSMIC	38813586.0	False	False	False	False	False	5
ATRX	ENSG00000085224.16	ENST00000373344.5	chrX	35	-	True	76814326	76814326	G	T	ENST00000373344.5:c.6327-9C>A		Non_Coding,I	I_28	SNP	True	2	Class 2: This mutation can be modeled, but the effect may not be consistent.	1nt	1nt	Atrx	ENSMUSG00000031229.17	ENSMUST00000113573.8	chrX	35	-	SNP	Intron	I_6	104923646.0	104923646.0	G	T	ENSMUST00000113573.8:c.482-22C>A		104923646.0	104923646.0	G	T	ENSMUST00000113573.8:c.482-22C>A		COSMIC-H1178181	COSMIC-H1178181-M01-V01	COSMIC	38813822.0	False	False	False	False	False	2
ATRX	ENSG00000085224.16	ENST00000373344.5	chrX	35	-	True	76943584	76943584	C	A	ENST00000373344.5:c.594+727G>T		Non_Coding,I	I_7	SNP	True	2	Class 2: This mutation can be modeled, but the effect may not be consistent.	0nt	1nt	Atrx	ENSMUSG00000031229.17	ENSMUST00000113573.8	chrX	35	-	SNP	Intron	I_29	104862207.0	104862207.0	C	A	ENSMUST00000113573.8:c.6453+742G>T		104862207.0	104862207.0	C	A	ENSMUST00000113573.8:c.6453+742G>T		COSMIC-H1178191	COSMIC-H1178191-M01-V01	COSMIC	38813870.0	False	False	False	False	False	1
ATRX	ENSG00000085224.16	ENST00000373344.5	chrX	35	-	True	76909450	76909450	A	T	ENST00000373344.5:c.4317+138T>A		Non_Coding,I	I_14	SNP	True	2	Class 2: This mutation can be modeled, but the effect may not be consistent.	1nt	1nt	Atrx	ENSMUSG00000031229.17	ENSMUST00000113573.8	chrX	35	-	SNP	Intron	I_22	104879776.0	104879776.0	A	T	ENSMUST00000113573.8:c.5521+140T>A		104879776.0	104879776.0	A	T	ENSMUST00000113573.8:c.5521+140T>A		COSMIC-H1178194	COSMIC-H1178194-M01-V01	COSMIC	38813886.0	False	False	False	False	False	2
ATRX	ENSG00000085224.16	ENST00000373344.5	chrX	35	-	True	76874758	76874758	T	C	ENST00000373344.5:c.5273-309A>G		Non_Coding,I	I_20	SNP	True	2	Class 2: This mutation can be modeled, but the effect may not be consistent.	1nt	0nt	Atrx	ENSMUSG00000031229.17	ENSMUST00000113573.8	chrX	35	-	SNP	Intron	I_14	104895194.0	104895194.0	T	C	ENSMUST00000113573.8:c.4279-318A>G		104895194.0	104895194.0	T	C	ENSMUST00000113573.8:c.4279-318A>G		COSMIC-H1178468	COSMIC-H1178468-M01-V01	COSMIC	38810934.0	False	False	False	False	False	1
ATRX	ENSG00000085224.16	ENST00000373344.5	chrX	35	-	True	76944906	76944906	T	A	ENST00000373344.5:c.485-486A>T		Non_Coding,I	I_6	SNP	True	2	Class 2: This mutation can be modeled, but the effect may not be consistent.	0nt	0nt	Atrx	ENSMUSG00000031229.17	ENSMUST00000113573.8	chrX	35	-	SNP	Intron	I_28	104863615.0	104863615.0	T	A	ENSMUST00000113573.8:c.6276-489A>T		104863615.0	104863615.0	T	A	ENSMUST00000113573.8:c.6276-489A>T		COSMIC-H1178480	COSMIC-H1178480-M01-V01	COSMIC	38822862.0	False	False	False	False	False	0
ATRX	ENSG00000085224.16	ENST00000373344.5	chrX	35	-	True	76848029	76848029	T	A	ENST00000373344.5:c.6110+1137A>T		Non_Coding,I	I_26	SNP	True	2	Class 2: This mutation can be modeled, but the effect may not be consistent.	0nt	0nt	Atrx	ENSMUSG00000031229.17	ENSMUST00000113573.8	chrX	35	-	SNP	Intron	I_10	104910329.0	104910329.0	T	A	ENSMUST00000113573.8:c.3746+1128A>T		104910329.0	104910329.0	T	A	ENSMUST00000113573.8:c.3746+1128A>T		COSMIC-H1178609	COSMIC-H1178609-M01-V01	COSMIC	38838560.0	False	False	False	False	False	0
ATRX	ENSG00000085224.16	ENST00000373344.5	chrX	35	-	True	77040337	77040337	C	T	ENST00000373344.5:c.20+1131G>A		Non_Coding,I	I_1	SNP	True	2	Class 2: This mutation can be modeled, but the effect may not be consistent.	0nt	0nt	Atrx	ENSMUSG00000031229.17	ENSMUST00000113573.8	chrX	35	-	SNP	3'	-3	104842655.0	104842655.0	C	T	ENSMUST00000113573.8:c.7428+1129G>A		104842655.0	104842655.0	C	T	ENSMUST00000113573.8:c.7428+1129G>A		COSMIC-H1178617	COSMIC-H1178617-M01-V01	COSMIC	38838600.0	False	False	False	False	False	0
ATRX	ENSG00000085224.16	ENST00000373344.5	chrX	35	-	True	76953931	76953931	C	T	ENST00000373344.5:c.189+131G>A		Non_Coding,I	I_3	SNP	True	2	Class 2: This mutation can be modeled, but the effect may not be consistent.	0nt	0nt	Atrx	ENSMUSG00000031229.17	ENSMUST00000113573.8	chrX	35	-	SNP	Intron	I_33	104845467.0	104845467.0	C	T	ENSMUST00000113573.8:c.7020+120G>A		104845467.0	104845467.0	C	T	ENSMUST00000113573.8:c.7020+120G>A		COSMIC-H1178618	COSMIC-H1178618-M01-V01	COSMIC	38834131.0	False	False	False	False	False	0
ATRX	ENSG00000085224.16	ENST00000373344.5	chrX	35	-	True	76856162	76856162	G	A	ENST00000373344.5:c.5567-129C>T		Non_Coding,I	I_22	SNP	True	2	Class 2: This mutation can be modeled, but the effect may not be consistent.	0nt	1nt	Atrx	ENSMUSG00000031229.17	ENSMUST00000113573.8	chrX	35	-	SNP	Intron	I_12	104897119.0	104897119.0	G	A	ENSMUST00000113573.8:c.4082-136C>T		104897119.0	104897119.0	G	A	ENSMUST00000113573.8:c.4082-136C>T		COSMIC-H1178619	COSMIC-H1178619-M01-V01	COSMIC	38834135.0	False	False	False	False	False	1
ATRX	ENSG00000085224.16	ENST00000373344.5	chrX	35	-	True	76891576	76891576	A	C	ENST00000373344.5:c.4558-29T>G		Non_Coding,I	I_15	SNP	True	2	Class 2: This mutation can be modeled, but the effect may not be consistent.	0nt	1nt	Atrx	ENSMUSG00000031229.17	ENSMUST00000113573.8	chrX	35	-	SNP	Intron	I_19	104883621.0	104883621.0	A	C	ENSMUST00000113573.8:c.5090-37T>G		104883621.0	104883621.0	A	C	ENSMUST00000113573.8:c.5090-37T>G		COSMIC-H1178622	COSMIC-H1178622-M01-V01	COSMIC	38834153.0	False	False	False	False	False	1
ATRX	ENSG00000085224.16	ENST00000373344.5	chrX	35	-	True	76930044	76930044	T	A	ENST00000373344.5:c.3809+1677A>T		Non_Coding,I	I_10	SNP	True	2	Class 2: This mutation can be modeled, but the effect may not be consistent.	1nt	3nt	Atrx	ENSMUSG00000031229.17	ENSMUST00000113573.8	chrX	35	-	SNP	Intron	I_26	104868028.0	104868028.0	T	A	ENSMUST00000113573.8:c.6059+1679A>T		104868028.0	104868028.0	T	A	ENSMUST00000113573.8:c.6059+1679A>T		COSMIC-H1178624	COSMIC-H1178624-M01-V01	COSMIC	38834159.0	False	False	False	False	False	4
ATRX	ENSG00000085224.16	ENST00000373344.5	chrX	35	-	True	77039902	77039902	T	A	ENST00000373344.5:c.20+1566A>T		Non_Coding,I	I_1	SNP	True	2	Class 2: This mutation can be modeled, but the effect may not be consistent.	0nt	0nt	Atrx	ENSMUSG00000031229.17	ENSMUST00000113573.8	chrX	35	-	SNP	3'	-3	104842214.0	104842214.0	T	A	ENSMUST00000113573.8:c.7428+1570A>T		104842214.0	104842214.0	T	A	ENSMUST00000113573.8:c.7428+1570A>T		COSMIC-H1178659	COSMIC-H1178659-M01-V01	COSMIC	38834412.0	False	False	False	False	False	0
ATRX	ENSG00000085224.16	ENST00000373344.5	chrX	35	-	True	76778729	76778729	C	G	ENST00000373344.5:c.6849+1G>C	X2282_splice	Splice_Site	I_31	SNP	True	2	Class 2: This mutation can be modeled, but the effect may not be consistent.	3nt	2nt	Atrx	ENSMUSG00000031229.17	ENSMUST00000113573.8	chrX	35	-	SNP	Splice_Site	I_5	104931320.0	104931320.0	C	G	ENSMUST00000113573.8:c.367+1G>C	X122_splice	104931320.0	104931320.0	C	G	ENSMUST00000113573.8:c.367+1G>C	X122_splice	COSMIC-H1178665	COSMIC-H1178665-M01-V01	COSMIC	38831295.0	False	False	False	False	False	5
ATRX	ENSG00000085224.16	ENST00000373344.5	chrX	35	-	True	76944422	76944422	T	A	ENST00000373344.5:c.485-2A>T	X161_splice	Splice_Site	I_6	SNP	True	2	Class 2: This mutation can be modeled, but the effect may not be consistent.	1nt	0nt	Atrx	ENSMUSG00000031229.17	ENSMUST00000113573.8	chrX	35	-	SNP	Splice_Site	E_29	104863101.0	104863101.0	T	A	ENSMUST00000113573.8:c.6301+0A>T	X2100_splice	104863101.0	104863101.0	T	A	ENSMUST00000113573.8:c.6301+0A>T	X2100_splice	COSMIC-H1178687	COSMIC-H1178687-M01-V01	COSMIC	38834629.0	False	False	False	False	False	1
ATRX	ENSG00000085224.16	ENST00000373344.5	chrX	35	-	True	76930452	76930452	C	T	ENST00000373344.5:c.3809+1269G>A		Non_Coding,I	I_10	SNP	True	2	Class 2: This mutation can be modeled, but the effect may not be consistent.	2nt	0nt	Atrx	ENSMUSG00000031229.17	ENSMUST00000113573.8	chrX	35	-	SNP	Intron	I_26	104868471.0	104868471.0	C	T	ENSMUST00000113573.8:c.6059+1236G>A		104868471.0	104868471.0	C	T	ENSMUST00000113573.8:c.6059+1236G>A		COSMIC-H1178695	COSMIC-H1178695-M01-V01	COSMIC	38811402.0	False	False	False	False	False	2
ATRX	ENSG00000085224.16	ENST00000373344.5	chrX	35	-	True	76930470	76930470	C	T	ENST00000373344.5:c.3809+1251G>A		Non_Coding,I	I_10	SNP	True	2	Class 2: This mutation can be modeled, but the effect may not be consistent.	0nt	1nt	Atrx	ENSMUSG00000031229.17	ENSMUST00000113573.8	chrX	35	-	SNP	Intron	I_26	104868475.0	104868475.0	C	T	ENSMUST00000113573.8:c.6059+1232G>A		104868475.0	104868475.0	C	T	ENSMUST00000113573.8:c.6059+1232G>A		COSMIC-H1178696	COSMIC-H1178696-M01-V01	COSMIC	38811406.0	False	False	False	False	False	1
ATRX	ENSG00000085224.16	ENST00000373344.5	chrX	35	-	True	76889248	76889248	T	A	ENST00000373344.5:c.4810-48A>T		Non_Coding,I	I_17	SNP	True	2	Class 2: This mutation can be modeled, but the effect may not be consistent.	2nt	20nt	Atrx	ENSMUSG00000031229.17	ENSMUST00000113573.8	chrX	35	-	SNP	Intron	I_17	104889595.0	104889595.0	T	A	ENSMUST00000113573.8:c.4765-48A>T		104889595.0	104889595.0	T	A	ENSMUST00000113573.8:c.4765-48A>T		COSMIC-H1178734	COSMIC-H1178734-M01-V01	COSMIC	38803082.0	False	False	False	False	False	22
ATRX	ENSG00000085224.16	ENST00000373344.5	chrX	35	-	True	76875758	76875758	T	C	ENST00000373344.5:c.5272+105A>G		Non_Coding,I	I_20	SNP	True	2	Class 2: This mutation can be modeled, but the effect may not be consistent.	0nt	2nt	Atrx	ENSMUSG00000031229.17	ENSMUST00000113573.8	chrX	35	-	SNP	Intron	I_16	104891098.0	104891098.0	T	C	ENSMUST00000113573.8:c.4654+90A>G		104891098.0	104891098.0	T	C	ENSMUST00000113573.8:c.4654+90A>G		COSMIC-H1178743	COSMIC-H1178743-M01-V01	COSMIC	38799406.0	False	False	False	False	False	2
ATRX	ENSG00000085224.16	ENST00000373344.5	chrX	35	-	True	76930790	76930790	G	A	ENST00000373344.5:c.3809+931C>T		Non_Coding,I	I_10	SNP	True	2	Class 2: This mutation can be modeled, but the effect may not be consistent.	2nt	0nt	Atrx	ENSMUSG00000031229.17	ENSMUST00000113573.8	chrX	35	-	SNP	Intron	I_26	104868797.0	104868797.0	G	A	ENSMUST00000113573.8:c.6059+910C>T		104868797.0	104868797.0	G	A	ENSMUST00000113573.8:c.6059+910C>T		COSMIC-H1178761	COSMIC-H1178761-M01-V01	COSMIC	38842312.0	False	False	False	False	False	2
ATRX	ENSG00000085224.16	ENST00000373344.5	chrX	35	-	True	76855300	76855300	A	T	ENST00000373344.5:c.5698-11T>A		Non_Coding,I	I_23	SNP	True	2	Class 2: This mutation can be modeled, but the effect may not be consistent.	3nt	0nt	Atrx	ENSMUSG00000031229.17	ENSMUST00000113573.8	chrX	35	-	SNP	Intron	I_11	104899651.0	104899651.0	A	T	ENSMUST00000113573.8:c.3908-14T>A		104899651.0	104899651.0	A	T	ENSMUST00000113573.8:c.3908-14T>A		COSMIC-H1178784	COSMIC-H1178784-M01-V01	COSMIC	38842603.0	False	False	False	False	False	3
ATRX	ENSG00000085224.16	ENST00000373344.5	chrX	35	-	True	76973210	76973210	G	A	ENST00000373344.5:c.21-490C>T		Non_Coding,I	I_1	SNP	True	2	Class 2: This mutation can be modeled, but the effect may not be consistent.	3nt	0nt	Atrx	ENSMUSG00000031229.17	ENSMUST00000113573.8	chrX	35	-	SNP	Splice_Site	E_33	104845594.0	104845594.0	G	A	ENSMUST00000113573.8:c.7013+0C>T	X2337_splice	104845594.0	104845594.0	G	A	ENSMUST00000113573.8:c.7013+0C>T	X2337_splice	COSMIC-H1178810	COSMIC-H1178810-M01-V01	COSMIC	38842899.0	False	False	False	False	False	3
ATRX	ENSG00000085224.16	ENST00000373344.5	chrX	35	-	True	76920372	76920372	G	A	ENST00000373344.5:c.3810-105C>T		Non_Coding,I	I_10	SNP	True	2	Class 2: This mutation can be modeled, but the effect may not be consistent.	1nt	0nt	Atrx	ENSMUSG00000031229.17	ENSMUST00000113573.8	chrX	35	-	SNP	Intron	I_24	104874749.0	104874749.0	G	A	ENSMUST00000113573.8:c.5733-123C>T		104874749.0	104874749.0	G	A	ENSMUST00000113573.8:c.5733-123C>T		COSMIC-H1178921	COSMIC-H1178921-M01-V01	COSMIC	38820769.0	False	False	False	False	False	1
ATRX	ENSG00000085224.16	ENST00000373344.5	chrX	35	-	True	76918867	76918867	T	G	ENST00000373344.5:c.4120+4A>C		Non_Coding,I	I_12	SNP	True	2	Class 2: This mutation can be modeled, but the effect may not be consistent.	3nt	0nt	Atrx	ENSMUSG00000031229.17	ENSMUST00000113573.8	chrX	35	-	SNP	Intron	I_24	104874788.0	104874788.0	T	G	ENSMUST00000113573.8:c.5732+13A>C		104874788.0	104874788.0	T	G	ENSMUST00000113573.8:c.5732+13A>C		COSMIC-H1178936	COSMIC-H1178936-M01-V01	COSMIC	38800647.0	False	False	False	False	False	3
ATRX	ENSG00000085224.16	ENST00000373344.5	chrX	35	-	True	76815357	76815357	C	A	ENST00000373344.5:c.6327-1040G>T		Non_Coding,I	I_28	SNP	True	2	Class 2: This mutation can be modeled, but the effect may not be consistent.	0nt	0nt	Atrx	ENSMUSG00000031229.17	ENSMUST00000113573.8	chrX	35	-	SNP	Intron	I_6	104924658.0	104924658.0	C	A	ENSMUST00000113573.8:c.482-1034G>T		104924658.0	104924658.0	C	A	ENSMUST00000113573.8:c.482-1034G>T		COSMIC-H1178942	COSMIC-H1178942-M01-V01	COSMIC	38828749.0	False	False	False	False	False	0
ATRX	ENSG00000085224.16	ENST00000373344.5	chrX	35	-	True	76855290	76855290	C	G	ENST00000373344.5:c.5698-1G>C	X1899_splice	Splice_Site	I_23	SNP	True	2	Class 2: This mutation can be modeled, but the effect may not be consistent.	0nt	0nt	Atrx	ENSMUSG00000031229.17	ENSMUST00000113573.8	chrX	35	-	SNP	Splice_Site	I_11	104899638.0	104899638.0	C	G	ENSMUST00000113573.8:c.3908-1G>C	X1302_splice	104899638.0	104899638.0	C	G	ENSMUST00000113573.8:c.3908-1G>C	X1302_splice	COSMIC-H1178975	COSMIC-H1178975-M01-V01	COSMIC	38828988.0	False	False	False	False	False	0
ATRX	ENSG00000085224.16	ENST00000373344.5	chrX	35	-	True	76888985	76888985	T	A	ENST00000373344.5:c.4956+69A>T		Non_Coding,I	I_18	SNP	True	2	Class 2: This mutation can be modeled, but the effect may not be consistent.	1nt	0nt	Atrx	ENSMUSG00000031229.17	ENSMUST00000113573.8	chrX	35	-	SNP	Intron	I_18	104889341.0	104889341.0	T	A	ENSMUST00000113573.8:c.4911+60A>T		104889341.0	104889341.0	T	A	ENSMUST00000113573.8:c.4911+60A>T		COSMIC-H1179000	COSMIC-H1179000-M01-V01	COSMIC	38812569.0	False	False	False	False	False	1
ATRX	ENSG00000085224.16	ENST00000373344.5	chrX	35	-	True	76829406	76829406	G	A	ENST00000373344.5:c.6326+309C>T		Non_Coding,I	I_28	SNP	True	2	Class 2: This mutation can be modeled, but the effect may not be consistent.	0nt	0nt	Atrx	ENSMUSG00000031229.17	ENSMUST00000113573.8	chrX	35	-	SNP	Intron	I_8	104921651.0	104921651.0	G	A	ENSMUST00000113573.8:c.659+322C>T		104921651.0	104921651.0	G	A	ENSMUST00000113573.8:c.659+322C>T		COSMIC-H1179014	COSMIC-H1179014-M01-V01	COSMIC	38804752.0	False	False	False	False	False	0
ATRX	ENSG00000085224.16	ENST00000373344.5	chrX	35	-	True	77041506	77041506	T	G	ENST00000373344.5:c.197A>C		Non_Coding,5		SNP	True	2	Class 2: This mutation can be modeled, but the effect may not be consistent.	1nt	2nt	Atrx	ENSMUSG00000031229.17	ENSMUST00000113573.8	chrX	35	-	SNP	5'		104972748.0	104972748.0	T	G	ENSMUST00000113573.8:c.262A>C		104972748.0	104972748.0	T	G	ENSMUST00000113573.8:c.262A>C		COSMIC-H1179030	COSMIC-H1179030-M01-V01	COSMIC	38804952.0	False	False	False	False	False	3
ATRX	ENSG00000085224.16	ENST00000373344.5	chrX	35	-	True	76972478	76972478	C	A	ENST00000373344.5:c.133+130G>T		Non_Coding,I	I_2	SNP	True	2	Class 2: This mutation can be modeled, but the effect may not be consistent.	1nt	0nt	Atrx	ENSMUSG00000031229.17	ENSMUST00000113573.8	chrX	35	-	SNP	Intron	I_34	104844846.0	104844846.0	C	A	ENSMUST00000113573.8:c.7149+108G>T		104844846.0	104844846.0	C	A	ENSMUST00000113573.8:c.7149+108G>T		COSMIC-H1179032	COSMIC-H1179032-M01-V01	COSMIC	38804962.0	False	False	False	False	False	1
ATRX	ENSG00000085224.16	ENST00000373344.5	chrX	35	-	True	76940414	76940414	T	A	ENST00000373344.5:c.662+17A>T		Non_Coding,I	I_8	SNP	True	2	Class 2: This mutation can be modeled, but the effect may not be consistent.	0nt	1nt	Atrx	ENSMUSG00000031229.17	ENSMUST00000113573.8	chrX	35	-	SNP	Splice_Site	E_28	104864383.0	104864383.0	T	A	ENSMUST00000113573.8:c.6274+0A>T	X2091_splice	104864383.0	104864383.0	T	A	ENSMUST00000113573.8:c.6274+0A>T	X2091_splice	COSMIC-H1179039	COSMIC-H1179039-M01-V01	COSMIC	38805004.0	False	False	False	False	False	1
ATRX	ENSG00000085224.16	ENST00000373344.5	chrX	35	-	True	76953196	76953196	A	G	ENST00000373344.5:c.190-73T>C		Non_Coding,I	I_3	SNP	True	2	Class 2: This mutation can be modeled, but the effect may not be consistent.	0nt	0nt	Atrx	ENSMUSG00000031229.17	ENSMUST00000113573.8	chrX	35	-	SNP	Intron	I_31	104846480.0	104846480.0	A	G	ENSMUST00000113573.8:c.6799-59T>C		104846480.0	104846480.0	A	G	ENSMUST00000113573.8:c.6799-59T>C		COSMIC-H1179042	COSMIC-H1179042-M01-V01	COSMIC	38805020.0	False	False	False	False	False	0
ATRX	ENSG00000085224.16	ENST00000373344.5	chrX	35	-	True	76931672	76931672	C	A	ENST00000373344.5:c.3809+49G>T		Non_Coding,I	I_10	SNP	True	2	Class 2: This mutation can be modeled, but the effect may not be consistent.	0nt	0nt	Atrx	ENSMUSG00000031229.17	ENSMUST00000113573.8	chrX	35	-	SNP	Intron	I_26	104869669.0	104869669.0	C	A	ENSMUST00000113573.8:c.6059+38G>T		104869669.0	104869669.0	C	A	ENSMUST00000113573.8:c.6059+38G>T		COSMIC-H1179053	COSMIC-H1179053-M01-V01	COSMIC	38805080.0	False	False	False	False	False	0
ATRX	ENSG00000085224.16	ENST00000373344.5	chrX	35	-	True	76889201	76889201	C	T	ENST00000373344.5:c.4810-1G>A	X1603_splice	Splice_Site	I_17	SNP	True	2	Class 2: This mutation can be modeled, but the effect may not be consistent.	6nt	5nt	Atrx	ENSMUSG00000031229.17	ENSMUST00000113573.8	chrX	35	-	SNP	Splice_Site	I_17	104889548.0	104889548.0	C	T	ENSMUST00000113573.8:c.4765-1G>A	X1588_splice	104889548.0	104889548.0	C	T	ENSMUST00000113573.8:c.4765-1G>A	X1588_splice	COSMIC-H1179060	COSMIC-H1179060-M01-V01	COSMIC	38805116.0	False	False	False	False	False	11
ATRX	ENSG00000085224.16	ENST00000373344.5	chrX	35	-	True	76814384	76814384	T	C	ENST00000373344.5:c.6327-67A>G		Non_Coding,I	I_28	SNP	True	2	Class 2: This mutation can be modeled, but the effect may not be consistent.	1nt	1nt	Atrx	ENSMUSG00000031229.17	ENSMUST00000113573.8	chrX	35	-	SNP	Intron	I_6	104923707.0	104923707.0	T	C	ENSMUST00000113573.8:c.482-83A>G		104923707.0	104923707.0	T	C	ENSMUST00000113573.8:c.482-83A>G		COSMIC-H1179066	COSMIC-H1179066-M01-V01	COSMIC	38800696.0	False	False	False	False	False	2
ATRX	ENSG00000085224.16	ENST00000373344.5	chrX	35	-	True	76855073	76855073	C	A	ENST00000373344.5:c.5787-24G>T		Non_Coding,I	I_24	SNP	True	2	Class 2: This mutation can be modeled, but the effect may not be consistent.	1nt	0nt	Atrx	ENSMUSG00000031229.17	ENSMUST00000113573.8	chrX	35	-	SNP	Intron	I_12	104899337.0	104899337.0	C	A	ENSMUST00000113573.8:c.4081+127G>T		104899337.0	104899337.0	C	A	ENSMUST00000113573.8:c.4081+127G>T		COSMIC-H1179071	COSMIC-H1179071-M01-V01	COSMIC	38805168.0	False	False	False	False	False	1
ATRX	ENSG00000085224.16	ENST00000373344.5	chrX	35	-	True	76931661	76931661	T	G	ENST00000373344.5:c.3809+60A>C		Non_Coding,I	I_10	SNP	True	2	Class 2: This mutation can be modeled, but the effect may not be consistent.	0nt	0nt	Atrx	ENSMUSG00000031229.17	ENSMUST00000113573.8	chrX	35	-	SNP	Intron	I_26	104869653.0	104869653.0	T	G	ENSMUST00000113573.8:c.6059+54A>C		104869653.0	104869653.0	T	G	ENSMUST00000113573.8:c.6059+54A>C		COSMIC-H1179072	COSMIC-H1179072-M01-V01	COSMIC	38805169.0	False	False	False	False	False	0
ATRX	ENSG00000085224.16	ENST00000373344.5	chrX	35	-	True	76777595	76777595	G	A	ENST00000373344.5:c.6975+146C>T		Non_Coding,I	I_32	SNP	True	2	Class 2: This mutation can be modeled, but the effect may not be consistent.	0nt	0nt	Atrx	ENSMUSG00000031229.17	ENSMUST00000113573.8	chrX	35	-	SNP	Intron	I_4	104932457.0	104932457.0	G	A	ENSMUST00000113573.8:c.242+142C>T		104932457.0	104932457.0	G	A	ENSMUST00000113573.8:c.242+142C>T		COSMIC-H1179168	COSMIC-H1179168-M01-V01	COSMIC	38817577.0	False	False	False	False	False	0
ATRX	ENSG00000085224.16	ENST00000373344.5	chrX	35	-	True	76940140	76940140	A	T	ENST00000373344.5:c.662+291T>A		Non_Coding,I	I_8	SNP	True	2	Class 2: This mutation can be modeled, but the effect may not be consistent.	0nt	0nt	Atrx	ENSMUSG00000031229.17	ENSMUST00000113573.8	chrX	35	-	SNP	Intron	I_28	104864103.0	104864103.0	A	T	ENSMUST00000113573.8:c.6275+279T>A		104864103.0	104864103.0	A	T	ENSMUST00000113573.8:c.6275+279T>A		COSMIC-H1179172	COSMIC-H1179172-M01-V01	COSMIC	38817584.0	False	False	False	False	False	0
ATRX	ENSG00000085224.16	ENST00000373344.5	chrX	35	-	True	76954421	76954421	C	T	ENST00000373344.5:c.134-304G>A		Non_Coding,I	I_2	SNP	True	2	Class 2: This mutation can be modeled, but the effect may not be consistent.	1nt	0nt	Atrx	ENSMUSG00000031229.17	ENSMUST00000113573.8	chrX	35	-	SNP	Intron	I_32	104845977.0	104845977.0	C	T	ENSMUST00000113573.8:c.6925-295G>A		104845977.0	104845977.0	C	T	ENSMUST00000113573.8:c.6925-295G>A		COSMIC-H1179176	COSMIC-H1179176-M01-V01	COSMIC	38817594.0	False	False	False	False	False	1
ATRX	ENSG00000085224.16	ENST00000373344.5	chrX	35	-	True	76889226	76889226	C	T	ENST00000373344.5:c.4810-26G>A		Non_Coding,I	I_17	SNP	True	2	Class 2: This mutation can be modeled, but the effect may not be consistent.	0nt	2nt	Atrx	ENSMUSG00000031229.17	ENSMUST00000113573.8	chrX	35	-	SNP	Intron	I_17	104889573.0	104889573.0	C	T	ENSMUST00000113573.8:c.4765-26G>A		104889573.0	104889573.0	C	T	ENSMUST00000113573.8:c.4765-26G>A		COSMIC-H1179179	COSMIC-H1179179-M01-V01	COSMIC	38817708.0	False	False	False	False	False	2
ATRX	ENSG00000085224.16	ENST00000373344.5	chrX	35	-	True	76849085	76849085	G	A	ENST00000373344.5:c.6110+81C>T		Non_Coding,I	I_26	SNP	True	2	Class 2: This mutation can be modeled, but the effect may not be consistent.	0nt	0nt	Atrx	ENSMUSG00000031229.17	ENSMUST00000113573.8	chrX	35	-	SNP	Intron	I_10	104911364.0	104911364.0	G	A	ENSMUST00000113573.8:c.3746+93C>T		104911364.0	104911364.0	G	A	ENSMUST00000113573.8:c.3746+93C>T		COSMIC-H1179238	COSMIC-H1179238-M01-V01	COSMIC	38805380.0	False	False	False	False	False	0
ATRX	ENSG00000085224.16	ENST00000373344.5	chrX	35	-	True	76931716	76931716	C	T	ENST00000373344.5:c.3809+5G>A		Non_Coding,I	I_10	SNP	True	2	Class 2: This mutation can be modeled, but the effect may not be consistent.	0nt	1nt	Atrx	ENSMUSG00000031229.17	ENSMUST00000113573.8	chrX	35	-	SNP	Splice_Site	E_26	104869744.0	104869744.0	C	T	ENSMUST00000113573.8:c.6022+0G>A	X2007_splice	104869744.0	104869744.0	C	T	ENSMUST00000113573.8:c.6022+0G>A	X2007_splice	COSMIC-H1179245	COSMIC-H1179245-M01-V01	COSMIC	38838959.0	False	False	False	False	False	1
ATRX	ENSG00000085224.16	ENST00000373344.5	chrX	35	-	True	76909587	76909587	C	T	ENST00000373344.5:c.4317+1G>A	X1438_splice	Splice_Site	I_14	SNP	True	2	Class 2: This mutation can be modeled, but the effect may not be consistent.	2nt	3nt	Atrx	ENSMUSG00000031229.17	ENSMUST00000113573.8	chrX	35	-	SNP	Splice_Site	I_22	104879915.0	104879915.0	C	T	ENSMUST00000113573.8:c.5521+1G>A	X1840_splice	104879915.0	104879915.0	C	T	ENSMUST00000113573.8:c.5521+1G>A	X1840_splice	COSMIC-H1179264	COSMIC-H1179264-M01-V01	COSMIC	38811737.0	False	False	False	False	False	5
ATRX	ENSG00000085224.16	ENST00000373344.5	chrX	35	-	True	76951929	76951929	T	C	ENST00000373344.5:c.370+136A>G		Non_Coding,I	I_5	SNP	True	2	Class 2: This mutation can be modeled, but the effect may not be consistent.	0nt	2nt	Atrx	ENSMUSG00000031229.17	ENSMUST00000113573.8	chrX	35	-	SNP	Intron	I_31	104847255.0	104847255.0	T	C	ENSMUST00000113573.8:c.6798+135A>G		104847255.0	104847255.0	T	C	ENSMUST00000113573.8:c.6798+135A>G		COSMIC-H1179267	COSMIC-H1179267-M01-V01	COSMIC	38811750.0	False	False	False	False	False	2
ATRX	ENSG00000085224.16	ENST00000373344.5	chrX	35	-	True	76774779	76774779	T	C	ENST00000373344.5:c.7200+1487A>G		Non_Coding,I	I_34	SNP	True	2	Class 2: This mutation can be modeled, but the effect may not be consistent.	1nt	0nt	Atrx	ENSMUSG00000031229.17	ENSMUST00000113573.8	chrX	35	-	SNP	Intron	I_2	104942008.0	104942008.0	T	C	ENSMUST00000113573.8:c.133+1479A>G		104942008.0	104942008.0	T	C	ENSMUST00000113573.8:c.133+1479A>G		COSMIC-H1179271	COSMIC-H1179271-M01-V01	COSMIC	38811762.0	False	False	False	False	False	1
ATRX	ENSG00000085224.16	ENST00000373344.5	chrX	35	-	True	76875661	76875661	C	T	ENST00000373344.5:c.5272+202G>A		Non_Coding,I	I_20	SNP	True	2	Class 2: This mutation can be modeled, but the effect may not be consistent.	2nt	2nt	Atrx	ENSMUSG00000031229.17	ENSMUST00000113573.8	chrX	35	-	SNP	Intron	I_16	104890990.0	104890990.0	C	T	ENSMUST00000113573.8:c.4654+198G>A		104890990.0	104890990.0	C	T	ENSMUST00000113573.8:c.4654+198G>A		COSMIC-H1179407	COSMIC-H1179407-M01-V01	COSMIC	38831750.0	False	False	False	False	False	4
ATRX	ENSG00000085224.16	ENST00000373344.5	chrX	35	-	True	76875766	76875766	T	C	ENST00000373344.5:c.5272+97A>G		Non_Coding,I	I_20	SNP	True	2	Class 2: This mutation can be modeled, but the effect may not be consistent.	0nt	0nt	Atrx	ENSMUSG00000031229.17	ENSMUST00000113573.8	chrX	35	-	SNP	Intron	I_16	104891107.0	104891107.0	T	C	ENSMUST00000113573.8:c.4654+81A>G		104891107.0	104891107.0	T	C	ENSMUST00000113573.8:c.4654+81A>G		COSMIC-H1179409	COSMIC-H1179409-M01-V01	COSMIC	38816762.0	False	False	False	False	False	0
ATRX	ENSG00000085224.16	ENST00000373344.5	chrX	35	-	True	76921952	76921952	T	C	ENST00000373344.5:c.3810-1685A>G		Non_Coding,I	I_10	SNP	True	2	Class 2: This mutation can be modeled, but the effect may not be consistent.	0nt	0nt	Atrx	ENSMUSG00000031229.17	ENSMUST00000113573.8	chrX	35	-	SNP	Intron	I_22	104876308.0	104876308.0	T	C	ENSMUST00000113573.8:c.5522-125A>G		104876308.0	104876308.0	T	C	ENSMUST00000113573.8:c.5522-125A>G		COSMIC-H1179410	COSMIC-H1179410-M01-V01	COSMIC	38807934.0	False	False	False	False	False	0
ATRX	ENSG00000085224.16	ENST00000373344.5	chrX	35	-	True	76944310	76944310	C	T	ENST00000373344.5:c.594+1G>A	X197_splice	Splice_Site	I_7	SNP	True	2	Class 2: This mutation can be modeled, but the effect may not be consistent.	0nt	1nt	Atrx	ENSMUSG00000031229.17	ENSMUST00000113573.8	chrX	35	-	SNP	Splice_Site	E_29	104862975.0	104862975.0	C	T	ENSMUST00000113573.8:c.6427+0G>A	X2142_splice	104862975.0	104862975.0	C	T	ENSMUST00000113573.8:c.6427+0G>A	X2142_splice	COSMIC-H1179424	COSMIC-H1179424-M01-V01	COSMIC	38831914.0	False	False	False	False	False	1
ATRX	ENSG00000085224.16	ENST00000373344.5	chrX	35	-	True	76855290	76855290	C	A	ENST00000373344.5:c.5698-1G>T	X1899_splice	Splice_Site	I_23	SNP	True	2	Class 2: This mutation can be modeled, but the effect may not be consistent.	0nt	0nt	Atrx	ENSMUSG00000031229.17	ENSMUST00000113573.8	chrX	35	-	SNP	Splice_Site	I_11	104899638.0	104899638.0	C	A	ENSMUST00000113573.8:c.3908-1G>T	X1302_splice	104899638.0	104899638.0	C	A	ENSMUST00000113573.8:c.3908-1G>T	X1302_splice	COSMIC-H1179428	COSMIC-H1179428-M01-V01	COSMIC	38830352.0	False	False	False	False	False	0
ATRX	ENSG00000085224.16	ENST00000373344.5	chrX	35	-	True	76774915	76774915	C	A	ENST00000373344.5:c.7200+1351G>T		Non_Coding,I	I_34	SNP	True	2	Class 2: This mutation can be modeled, but the effect may not be consistent.	0nt	1nt	Atrx	ENSMUSG00000031229.17	ENSMUST00000113573.8	chrX	35	-	SNP	Intron	I_2	104942147.0	104942147.0	C	A	ENSMUST00000113573.8:c.133+1340G>T		104942147.0	104942147.0	C	A	ENSMUST00000113573.8:c.133+1340G>T		COSMIC-H1179442	COSMIC-H1179442-M01-V01	COSMIC	38831978.0	False	False	False	False	False	1
ATRX	ENSG00000085224.16	ENST00000373344.5	chrX	35	-	True	76944841	76944841	T	C	ENST00000373344.5:c.485-421A>G		Non_Coding,I	I_6	SNP	True	2	Class 2: This mutation can be modeled, but the effect may not be consistent.	0nt	0nt	Atrx	ENSMUSG00000031229.17	ENSMUST00000113573.8	chrX	35	-	SNP	Intron	I_28	104863538.0	104863538.0	T	C	ENSMUST00000113573.8:c.6276-412A>G		104863538.0	104863538.0	T	C	ENSMUST00000113573.8:c.6276-412A>G		COSMIC-H1179448	COSMIC-H1179448-M01-V01	COSMIC	38832100.0	False	False	False	False	False	0
ATRX	ENSG00000085224.16	ENST00000373344.5	chrX	35	-	True	76780356	76780356	T	A	ENST00000373344.5:c.6700-1477A>T		Non_Coding,I	I_30	SNP	True	2	Class 2: This mutation can be modeled, but the effect may not be consistent.	0nt	0nt	Atrx	ENSMUSG00000031229.17	ENSMUST00000113573.8	chrX	35	-	SNP	Intron	I_3	104932923.0	104932923.0	T	A	ENSMUST00000113573.8:c.190-272A>T		104932923.0	104932923.0	T	A	ENSMUST00000113573.8:c.190-272A>T		COSMIC-H1179455	COSMIC-H1179455-M01-V01	COSMIC	38832113.0	False	False	False	False	False	0
ATRX	ENSG00000085224.16	ENST00000373344.5	chrX	35	-	True	76854878	76854878	A	T	ENST00000373344.5:c.5956+2T>A	X1985_splice	Splice_Site	I_25	SNP	True	2	Class 2: This mutation can be modeled, but the effect may not be consistent.	2nt	0nt	Atrx	ENSMUSG00000031229.17	ENSMUST00000113573.8	chrX	35	-	SNP	Splice_Site	E_11	104900067.0	104900067.0	A	T	ENSMUST00000113573.8:c.3904+0T>A	X1301_splice	104900067.0	104900067.0	A	T	ENSMUST00000113573.8:c.3904+0T>A	X1301_splice	COSMIC-H1179589	COSMIC-H1179589-M01-V01	COSMIC	38807937.0	False	False	False	False	False	2
ATRX	ENSG00000085224.16	ENST00000373344.5	chrX	35	-	True	77041696	77041696	G	T	ENST00000373344.5:c.7C>A		Non_Coding,5		SNP	True	2	Class 2: This mutation can be modeled, but the effect may not be consistent.	2nt	0nt	Atrx	ENSMUSG00000031229.17	ENSMUST00000113573.8	chrX	35	-	SNP	5'		104972956.0	104972956.0	G	T	ENSMUST00000113573.8:c.54C>A		104972956.0	104972956.0	G	T	ENSMUST00000113573.8:c.54C>A		COSMIC-H1179599	COSMIC-H1179599-M01-V01	COSMIC	38807996.0	False	False	False	False	False	2
ATRX	ENSG00000085224.16	ENST00000373344.5	chrX	35	-	True	76830134	76830134	C	T	ENST00000373344.5:c.6218-311G>A		Non_Coding,I	I_27	SNP	True	2	Class 2: This mutation can be modeled, but the effect may not be consistent.	0nt	1nt	Atrx	ENSMUSG00000031229.17	ENSMUST00000113573.8	chrX	35	-	SNP	Intron	I_7	104922364.0	104922364.0	C	T	ENSMUST00000113573.8:c.592-324G>A		104922364.0	104922364.0	C	T	ENSMUST00000113573.8:c.592-324G>A		COSMIC-H1179634	COSMIC-H1179634-M01-V01	COSMIC	38817730.0	False	False	False	False	False	1
ATRX	ENSG00000085224.16	ENST00000373344.5	chrX	35	-	True	77041501	77041501	C	T	ENST00000373344.5:c.202G>A		Non_Coding,5		SNP	True	2	Class 2: This mutation can be modeled, but the effect may not be consistent.	0nt	0nt	Atrx	ENSMUSG00000031229.17	ENSMUST00000113573.8	chrX	35	-	SNP	5'		104972740.0	104972740.0	C	T	ENSMUST00000113573.8:c.270G>A		104972740.0	104972740.0	C	T	ENSMUST00000113573.8:c.270G>A		COSMIC-H1179641	COSMIC-H1179641-M01-V01	COSMIC	38814808.0	False	False	False	False	False	0
ATRX	ENSG00000085224.16	ENST00000373344.5	chrX	35	-	True	76830486	76830486	A	G	ENST00000373344.5:c.6218-663T>C		Non_Coding,I	I_27	SNP	True	2	Class 2: This mutation can be modeled, but the effect may not be consistent.	1nt	0nt	Atrx	ENSMUSG00000031229.17	ENSMUST00000113573.8	chrX	35	-	SNP	Intron	I_7	104922695.0	104922695.0	A	G	ENSMUST00000113573.8:c.592-655T>C		104922695.0	104922695.0	A	G	ENSMUST00000113573.8:c.592-655T>C		COSMIC-H1179643	COSMIC-H1179643-M01-V01	COSMIC	38820459.0	False	False	False	False	False	1
ATRX	ENSG00000085224.16	ENST00000373344.5	chrX	35	-	True	76907585	76907585	G	A	ENST00000373344.5:c.4557+19C>T		Non_Coding,I	I_15	SNP	True	2	Class 2: This mutation can be modeled, but the effect may not be consistent.	1nt	0nt	Atrx	ENSMUSG00000031229.17	ENSMUST00000113573.8	chrX	35	-	SNP	Intron	I_21	104881807.0	104881807.0	G	A	ENSMUST00000113573.8:c.5403+38C>T		104881807.0	104881807.0	G	A	ENSMUST00000113573.8:c.5403+38C>T		COSMIC-H1179645	COSMIC-H1179645-M01-V01	COSMIC	38820466.0	False	False	False	False	False	1
ATRX	ENSG00000085224.16	ENST00000373344.5	chrX	35	-	True	76889206	76889206	A	G	ENST00000373344.5:c.4810-6T>C		Non_Coding,I	I_17	SNP	True	2	Class 2: This mutation can be modeled, but the effect may not be consistent.	1nt	10nt	Atrx	ENSMUSG00000031229.17	ENSMUST00000113573.8	chrX	35	-	SNP	Intron	I_17	104889553.0	104889553.0	A	G	ENSMUST00000113573.8:c.4765-6T>C		104889553.0	104889553.0	A	G	ENSMUST00000113573.8:c.4765-6T>C		COSMIC-H1179696	COSMIC-H1179696-M01-V01	COSMIC	38812864.0	False	False	False	False	False	11
ATRX	ENSG00000085224.16	ENST00000373344.5	chrX	35	-	True	76954056	76954056	C	T	ENST00000373344.5:c.189+6G>A		Non_Coding,I	I_3	SNP	True	2	Class 2: This mutation can be modeled, but the effect may not be consistent.	0nt	1nt	Atrx	ENSMUSG00000031229.17	ENSMUST00000113573.8	chrX	35	-	SNP	Splice_Site	E_33	104845607.0	104845607.0	C	T	ENSMUST00000113573.8:c.7000+0G>A	X2333_splice	104845607.0	104845607.0	C	T	ENSMUST00000113573.8:c.7000+0G>A	X2333_splice	COSMIC-H1179700	COSMIC-H1179700-M01-V01	COSMIC	38812878.0	False	False	False	False	False	1
ATRX	ENSG00000085224.16	ENST00000373344.5	chrX	35	-	True	76920338	76920338	A	G	ENST00000373344.5:c.3810-71T>C		Non_Coding,I	I_10	SNP	True	2	Class 2: This mutation can be modeled, but the effect may not be consistent.	1nt	1nt	Atrx	ENSMUSG00000031229.17	ENSMUST00000113573.8	chrX	35	-	SNP	Intron	I_24	104874685.0	104874685.0	A	G	ENSMUST00000113573.8:c.5733-59T>C		104874685.0	104874685.0	A	G	ENSMUST00000113573.8:c.5733-59T>C		COSMIC-H1179721	COSMIC-H1179721-M01-V01	COSMIC	38813068.0	False	False	False	False	False	2
ATRX	ENSG00000085224.16	ENST00000373344.5	chrX	35	-	True	76776491	76776491	A	C	ENST00000373344.5:c.7072-97T>G		Non_Coding,I	I_33	SNP	True	2	Class 2: This mutation can be modeled, but the effect may not be consistent.	0nt	2nt	Atrx	ENSMUSG00000031229.17	ENSMUST00000113573.8	chrX	35	-	SNP	Intron	I_1	104943714.0	104943714.0	A	C	ENSMUST00000113573.8:c.21-115T>G		104943714.0	104943714.0	A	C	ENSMUST00000113573.8:c.21-115T>G		COSMIC-H1179733	COSMIC-H1179733-M01-V01	COSMIC	38813235.0	False	False	False	False	False	2
ATRX	ENSG00000085224.16	ENST00000373344.5	chrX	35	-	True	77041668	77041668	C	T	ENST00000373344.5:c.35G>A		Non_Coding,5		SNP	True	2	Class 2: This mutation can be modeled, but the effect may not be consistent.	0nt	11nt	Atrx	ENSMUSG00000031229.17	ENSMUST00000113573.8	chrX	35	-	SNP	5'		104972922.0	104972922.0	C	T	ENSMUST00000113573.8:c.88G>A		104972922.0	104972922.0	C	T	ENSMUST00000113573.8:c.88G>A		COSMIC-H1179747	COSMIC-H1179747-M01-V01	COSMIC	38813298.0	False	False	False	False	False	11
ATRX	ENSG00000085224.16	ENST00000373344.5	chrX	35	-	True	76944177	76944177	T	C	ENST00000373344.5:c.594+134A>G		Non_Coding,I	I_7	SNP	True	2	Class 2: This mutation can be modeled, but the effect may not be consistent.	0nt	2nt	Atrx	ENSMUSG00000031229.17	ENSMUST00000113573.8	chrX	35	-	SNP	Intron	I_29	104862813.0	104862813.0	T	C	ENSMUST00000113573.8:c.6453+136A>G		104862813.0	104862813.0	T	C	ENSMUST00000113573.8:c.6453+136A>G		COSMIC-H1179765	COSMIC-H1179765-M01-V01	COSMIC	38809430.0	False	False	False	False	False	2
ATRX	ENSG00000085224.16	ENST00000373344.5	chrX	35	-	True	76777731	76777731	C	T	ENST00000373344.5:c.6975+10G>A		Non_Coding,I	I_32	SNP	True	2	Class 2: This mutation can be modeled, but the effect may not be consistent.	0nt	1nt	Atrx	ENSMUSG00000031229.17	ENSMUST00000113573.8	chrX	35	-	SNP	Intron	I_4	104932583.0	104932583.0	C	T	ENSMUST00000113573.8:c.242+16G>A		104932583.0	104932583.0	C	T	ENSMUST00000113573.8:c.242+16G>A		COSMIC-H1180107	COSMIC-H1180107-M01-V01	COSMIC	38809309.0	False	False	False	False	False	1
ATRX	ENSG00000085224.16	ENST00000373344.5	chrX	35	-	True	76906420	76906420	G	T	ENST00000373344.5:c.4557+1184C>A		Non_Coding,I	I_15	SNP	True	2	Class 2: This mutation can be modeled, but the effect may not be consistent.	1nt	1nt	Atrx	ENSMUSG00000031229.17	ENSMUST00000113573.8	chrX	35	-	SNP	Intron	I_21	104880673.0	104880673.0	G	T	ENSMUST00000113573.8:c.5403+1172C>A		104880673.0	104880673.0	G	T	ENSMUST00000113573.8:c.5403+1172C>A		COSMIC-H1180124	COSMIC-H1180124-M01-V01	COSMIC	38837879.0	False	False	False	False	False	2
ATRX	ENSG00000085224.16	ENST00000373344.5	chrX	35	-	True	76889201	76889201	C	A	ENST00000373344.5:c.4810-1G>T	X1603_splice	Splice_Site	I_17	SNP	True	2	Class 2: This mutation can be modeled, but the effect may not be consistent.	6nt	5nt	Atrx	ENSMUSG00000031229.17	ENSMUST00000113573.8	chrX	35	-	SNP	Splice_Site	I_17	104889548.0	104889548.0	C	A	ENSMUST00000113573.8:c.4765-1G>T	X1588_splice	104889548.0	104889548.0	C	A	ENSMUST00000113573.8:c.4765-1G>T	X1588_splice	COSMIC-H1180137	COSMIC-H1180137-M01-V01	COSMIC	38838029.0	False	False	False	False	False	11
ATRX	ENSG00000085224.16	ENST00000373344.5	chrX	35	-	True	76943505	76943505	G	A	ENST00000373344.5:c.594+806C>T		Non_Coding,I	I_7	SNP	True	2	Class 2: This mutation can be modeled, but the effect may not be consistent.	0nt	0nt	Atrx	ENSMUSG00000031229.17	ENSMUST00000113573.8	chrX	35	-	SNP	Intron	I_29	104862146.0	104862146.0	G	A	ENSMUST00000113573.8:c.6453+803C>T		104862146.0	104862146.0	G	A	ENSMUST00000113573.8:c.6453+803C>T		COSMIC-H1180149	COSMIC-H1180149-M01-V01	COSMIC	38838094.0	False	False	False	False	False	0
ATRX	ENSG00000085224.16	ENST00000373344.5	chrX	35	-	True	76778729	76778729	C	A	ENST00000373344.5:c.6849+1G>T	X2282_splice	Splice_Site	I_31	SNP	True	2	Class 2: This mutation can be modeled, but the effect may not be consistent.	3nt	2nt	Atrx	ENSMUSG00000031229.17	ENSMUST00000113573.8	chrX	35	-	SNP	Splice_Site	I_5	104931320.0	104931320.0	C	A	ENSMUST00000113573.8:c.367+1G>T	X122_splice	104931320.0	104931320.0	C	A	ENSMUST00000113573.8:c.367+1G>T	X122_splice	COSMIC-H1180163	COSMIC-H1180163-M01-V01	COSMIC	38826329.0	False	False	False	False	False	5
ATRX	ENSG00000085224.16	ENST00000373344.5	chrX	35	-	True	76876527	76876527	T	A	ENST00000373344.5:c.5135-527A>T		Non_Coding,I	I_19	SNP	True	2	Class 2: This mutation can be modeled, but the effect may not be consistent.	0nt	0nt	Atrx	ENSMUSG00000031229.17	ENSMUST00000113573.8	chrX	35	-	SNP	Intron	I_15	104891855.0	104891855.0	T	A	ENSMUST00000113573.8:c.4513-526A>T		104891855.0	104891855.0	T	A	ENSMUST00000113573.8:c.4513-526A>T		COSMIC-H1180194	COSMIC-H1180194-M01-V01	COSMIC	38833961.0	False	False	False	False	False	0
ATRX	ENSG00000085224.16	ENST00000373344.5	chrX	35	-	True	76929987	76929987	T	C	ENST00000373344.5:c.3809+1734A>G		Non_Coding,I	I_10	SNP	True	2	Class 2: This mutation can be modeled, but the effect may not be consistent.	0nt	1nt	Atrx	ENSMUSG00000031229.17	ENSMUST00000113573.8	chrX	35	-	SNP	Intron	I_26	104867976.0	104867976.0	T	C	ENSMUST00000113573.8:c.6059+1731A>G		104867976.0	104867976.0	T	C	ENSMUST00000113573.8:c.6059+1731A>G		COSMIC-H1180200	COSMIC-H1180200-M01-V01	COSMIC	38833989.0	False	False	False	False	False	1
ATRX	ENSG00000085224.16	ENST00000373344.5	chrX	35	-	True	76888874	76888874	T	C	ENST00000373344.5:c.4957-2A>G	X1652_splice	Splice_Site	I_18	SNP	True	2	Class 2: This mutation can be modeled, but the effect may not be consistent.	0nt	0nt	Atrx	ENSMUSG00000031229.17	ENSMUST00000113573.8	chrX	35	-	SNP	Intron	I_16	104890409.0	104890409.0	T	C	ENSMUST00000113573.8:c.4655-8A>G		104890409.0	104890409.0	T	C	ENSMUST00000113573.8:c.4655-8A>G		COSMIC-H1180204	COSMIC-H1180204-M01-V01	COSMIC	38803692.0	False	False	False	False	False	0
ATRX	ENSG00000085224.16	ENST00000373344.5	chrX	35	-	True	76932350	76932350	C	T	ENST00000373344.5:c.3737-557G>A		Non_Coding,I	I_9	SNP	True	2	Class 2: This mutation can be modeled, but the effect may not be consistent.	0nt	0nt	Atrx	ENSMUSG00000031229.17	ENSMUST00000113573.8	chrX	35	-	SNP	Intron	I_25	104870416.0	104870416.0	C	T	ENSMUST00000113573.8:c.5906-556G>A		104870416.0	104870416.0	C	T	ENSMUST00000113573.8:c.5906-556G>A		COSMIC-H1180216	COSMIC-H1180216-M01-V01	COSMIC	38810842.0	False	False	False	False	False	0
ATRX	ENSG00000085224.16	ENST00000373344.5	chrX	35	-	True	76890022	76890022	A	G	ENST00000373344.5:c.4809+63T>C		Non_Coding,I	I_17	SNP	True	2	Class 2: This mutation can be modeled, but the effect may not be consistent.	0nt	0nt	Atrx	ENSMUSG00000031229.17	ENSMUST00000113573.8	chrX	35	-	SNP	Intron	I_19	104889053.0	104889053.0	A	G	ENSMUST00000113573.8:c.5089+50T>C		104889053.0	104889053.0	A	G	ENSMUST00000113573.8:c.5089+50T>C		COSMIC-H1180219	COSMIC-H1180219-M01-V01	COSMIC	38810856.0	False	False	False	False	False	0
ATRX	ENSG00000085224.16	ENST00000373344.5	chrX	35	-	True	76872005	76872005	A	C	ENST00000373344.5:c.5566+76T>G		Non_Coding,I	I_22	SNP	True	2	Class 2: This mutation can be modeled, but the effect may not be consistent.	0nt	2nt	Atrx	ENSMUSG00000031229.17	ENSMUST00000113573.8	chrX	35	-	SNP	Intron	I_14	104895501.0	104895501.0	A	C	ENSMUST00000113573.8:c.4278+70T>G		104895501.0	104895501.0	A	C	ENSMUST00000113573.8:c.4278+70T>G		COSMIC-H1180233	COSMIC-H1180233-M01-V01	COSMIC	38810921.0	False	False	False	False	False	2
ATRX	ENSG00000085224.16	ENST00000373344.5	chrX	35	-	True	76830971	76830971	G	C	ENST00000373344.5:c.6218-1148C>G		Non_Coding,I	I_27	SNP	True	2	Class 2: This mutation can be modeled, but the effect may not be consistent.	2nt	0nt	Atrx	ENSMUSG00000031229.17	ENSMUST00000113573.8	chrX	35	-	SNP	Intron	I_7	104923199.0	104923199.0	G	C	ENSMUST00000113573.8:c.592-1159C>G		104923199.0	104923199.0	G	C	ENSMUST00000113573.8:c.592-1159C>G		COSMIC-H1180240	COSMIC-H1180240-M01-V01	COSMIC	38810947.0	False	False	False	False	False	2
ATRX	ENSG00000085224.16	ENST00000373344.5	chrX	35	-	True	76912144	76912144	C	G	ENST00000373344.5:c.4121-1G>C	X1373_splice	Splice_Site	I_12	SNP	True	2	Class 2: This mutation can be modeled, but the effect may not be consistent.	0nt	0nt	Atrx	ENSMUSG00000031229.17	ENSMUST00000113573.8	chrX	35	-	SNP	Splice_Site	E_23	104876163.0	104876163.0	C	G	ENSMUST00000113573.8:c.5542+0G>C	X1847_splice	104876163.0	104876163.0	C	G	ENSMUST00000113573.8:c.5542+0G>C	X1847_splice	COSMIC-H1180245	COSMIC-H1180245-M01-V01	COSMIC	38810963.0	False	False	False	False	False	0
ATRX	ENSG00000085224.16	ENST00000373344.5	chrX	35	-	True	76913728	76913728	A	G	ENST00000373344.5:c.4121-1585T>C		Non_Coding,I	I_12	SNP	True	2	Class 2: This mutation can be modeled, but the effect may not be consistent.	0nt	0nt	Atrx	ENSMUSG00000031229.17	ENSMUST00000113573.8	chrX	35	-	SNP	Intron	I_22	104877754.0	104877754.0	A	G	ENSMUST00000113573.8:c.5522-1571T>C		104877754.0	104877754.0	A	G	ENSMUST00000113573.8:c.5522-1571T>C		COSMIC-H1180250	COSMIC-H1180250-M01-V01	COSMIC	38810993.0	False	False	False	False	False	0
ATRX	ENSG00000085224.16	ENST00000373344.5	chrX	35	-	True	76848493	76848493	A	C	ENST00000373344.5:c.6110+673T>G		Non_Coding,I	I_26	SNP	True	2	Class 2: This mutation can be modeled, but the effect may not be consistent.	2nt	0nt	Atrx	ENSMUSG00000031229.17	ENSMUST00000113573.8	chrX	35	-	SNP	Intron	I_10	104910775.0	104910775.0	A	C	ENSMUST00000113573.8:c.3746+682T>G		104910775.0	104910775.0	A	C	ENSMUST00000113573.8:c.3746+682T>G		COSMIC-H1180252	COSMIC-H1180252-M01-V01	COSMIC	38811107.0	False	False	False	False	False	2
ATRX	ENSG00000085224.16	ENST00000373344.5	chrX	35	-	True	76776233	76776233	A	G	ENST00000373344.5:c.7200+33T>C		Non_Coding,I	I_34	SNP	True	2	Class 2: This mutation can be modeled, but the effect may not be consistent.	2nt	0nt	Atrx	ENSMUSG00000031229.17	ENSMUST00000113573.8	chrX	35	-	SNP	Intron	I_2	104943450.0	104943450.0	A	G	ENSMUST00000113573.8:c.133+37T>C		104943450.0	104943450.0	A	G	ENSMUST00000113573.8:c.133+37T>C		COSMIC-H1180254	COSMIC-H1180254-M01-V01	COSMIC	38811113.0	False	False	False	False	False	2
ATRX	ENSG00000085224.16	ENST00000373344.5	chrX	35	-	True	76830511	76830511	C	A	ENST00000373344.5:c.6218-688G>T		Non_Coding,I	I_27	SNP	True	2	Class 2: This mutation can be modeled, but the effect may not be consistent.	2nt	2nt	Atrx	ENSMUSG00000031229.17	ENSMUST00000113573.8	chrX	35	-	SNP	Intron	I_7	104922726.0	104922726.0	C	A	ENSMUST00000113573.8:c.592-686G>T		104922726.0	104922726.0	C	A	ENSMUST00000113573.8:c.592-686G>T		COSMIC-H1180262	COSMIC-H1180262-M01-V01	COSMIC	38811143.0	False	False	False	False	False	4
ATRX	ENSG00000085224.16	ENST00000373344.5	chrX	35	-	True	76941774	76941774	G	A	ENST00000373344.5:c.595-1276C>T		Non_Coding,I	I_7	SNP	True	2	Class 2: This mutation can be modeled, but the effect may not be consistent.	1nt	1nt	Atrx	ENSMUSG00000031229.17	ENSMUST00000113573.8	chrX	35	-	SNP	Intron	I_27	104865736.0	104865736.0	G	A	ENSMUST00000113573.8:c.6167-1246C>T		104865736.0	104865736.0	G	A	ENSMUST00000113573.8:c.6167-1246C>T		COSMIC-H1180268	COSMIC-H1180268-M01-V01	COSMIC	38811173.0	False	False	False	False	False	2
ATRX	ENSG00000085224.16	ENST00000373344.5	chrX	35	-	True	76944054	76944054	T	C	ENST00000373344.5:c.594+257A>G		Non_Coding,I	I_7	SNP	True	2	Class 2: This mutation can be modeled, but the effect may not be consistent.	0nt	1nt	Atrx	ENSMUSG00000031229.17	ENSMUST00000113573.8	chrX	35	-	SNP	Intron	I_29	104862701.0	104862701.0	T	C	ENSMUST00000113573.8:c.6453+248A>G		104862701.0	104862701.0	T	C	ENSMUST00000113573.8:c.6453+248A>G		COSMIC-H1180273	COSMIC-H1180273-M01-V01	COSMIC	38811191.0	False	False	False	False	False	1
ATRX	ENSG00000085224.16	ENST00000373344.5	chrX	35	-	True	76814969	76814969	C	A	ENST00000373344.5:c.6327-652G>T		Non_Coding,I	I_28	SNP	True	2	Class 2: This mutation can be modeled, but the effect may not be consistent.	0nt	0nt	Atrx	ENSMUSG00000031229.17	ENSMUST00000113573.8	chrX	35	-	SNP	Intron	I_6	104924280.0	104924280.0	C	A	ENSMUST00000113573.8:c.482-656G>T		104924280.0	104924280.0	C	A	ENSMUST00000113573.8:c.482-656G>T		COSMIC-H1180293	COSMIC-H1180293-M01-V01	COSMIC	38841705.0	False	False	False	False	False	0
ATRX	ENSG00000085224.16	ENST00000373344.5	chrX	35	-	True	76942080	76942080	C	T	ENST00000373344.5:c.595-1582G>A		Non_Coding,I	I_7	SNP	True	2	Class 2: This mutation can be modeled, but the effect may not be consistent.	0nt	0nt	Atrx	ENSMUSG00000031229.17	ENSMUST00000113573.8	chrX	35	-	SNP	Intron	I_27	104866069.0	104866069.0	C	T	ENSMUST00000113573.8:c.6167-1579G>A		104866069.0	104866069.0	C	T	ENSMUST00000113573.8:c.6167-1579G>A		COSMIC-H1180309	COSMIC-H1180309-M01-V01	COSMIC	38841756.0	False	False	False	False	False	0
ATRX	ENSG00000085224.16	ENST00000373344.5	chrX	35	-	True	76849354	76849354	T	C	ENST00000373344.5:c.5957-35A>G		Non_Coding,I	I_25	SNP	True	2	Class 2: This mutation can be modeled, but the effect may not be consistent.	0nt	1nt	Atrx	ENSMUSG00000031229.17	ENSMUST00000113573.8	chrX	35	-	SNP	Intron	I_9	104911563.0	104911563.0	T	C	ENSMUST00000113573.8:c.3674-34A>G		104911563.0	104911563.0	T	C	ENSMUST00000113573.8:c.3674-34A>G		COSMIC-H1180311	COSMIC-H1180311-M01-V01	COSMIC	38841764.0	False	False	False	False	False	1
ATRX	ENSG00000085224.16	ENST00000373344.5	chrX	35	-	True	76778305	76778305	T	C	ENST00000373344.5:c.6849+425A>G		Non_Coding,I	I_31	SNP	True	2	Class 2: This mutation can be modeled, but the effect may not be consistent.	1nt	0nt	Atrx	ENSMUSG00000031229.17	ENSMUST00000113573.8	chrX	35	-	SNP	Intron	I_5	104930914.0	104930914.0	T	C	ENSMUST00000113573.8:c.367+407A>G		104930914.0	104930914.0	T	C	ENSMUST00000113573.8:c.367+407A>G		COSMIC-H1180335	COSMIC-H1180335-M01-V01	COSMIC	38841948.0	False	False	False	False	False	1
ATRX	ENSG00000085224.16	ENST00000373344.5	chrX	35	-	True	76933252	76933252	C	A	ENST00000373344.5:c.3737-1459G>T		Non_Coding,I	I_9	SNP	True	2	Class 2: This mutation can be modeled, but the effect may not be consistent.	1nt	1nt	Atrx	ENSMUSG00000031229.17	ENSMUST00000113573.8	chrX	35	-	SNP	Intron	I_25	104871316.0	104871316.0	C	A	ENSMUST00000113573.8:c.5906-1456G>T		104871316.0	104871316.0	C	A	ENSMUST00000113573.8:c.5906-1456G>T		COSMIC-H1180336	COSMIC-H1180336-M01-V01	COSMIC	38841951.0	False	False	False	False	False	2
ATRX	ENSG00000085224.16	ENST00000373344.5	chrX	35	-	True	76874272	76874272	A	T	ENST00000373344.5:c.5448+2T>A	X1815_splice	Splice_Site	I_21	SNP	True	2	Class 2: This mutation can be modeled, but the effect may not be consistent.	0nt	1nt	Atrx	ENSMUSG00000031229.17	ENSMUST00000113573.8	chrX	35	-	SNP	Splice_Site	I_15	104894641.0	104894641.0	A	T	ENSMUST00000113573.8:c.4512+2T>A	X1503_splice	104894641.0	104894641.0	A	T	ENSMUST00000113573.8:c.4512+2T>A	X1503_splice	COSMIC-H1180343	COSMIC-H1180343-M01-V01	COSMIC	38841974.0	False	False	False	False	False	1
ATRX	ENSG00000085224.16	ENST00000373344.5	chrX	35	-	True	77041637	77041637	T	C	ENST00000373344.5:c.66A>G		Non_Coding,5		SNP	True	2	Class 2: This mutation can be modeled, but the effect may not be consistent.	2nt	1nt	Atrx	ENSMUSG00000031229.17	ENSMUST00000113573.8	chrX	35	-	SNP	5'		104972882.0	104972882.0	T	C	ENSMUST00000113573.8:c.128A>G		104972882.0	104972882.0	T	C	ENSMUST00000113573.8:c.128A>G		COSMIC-H1180513	COSMIC-H1180513-M01-V01	COSMIC	38831024.0	False	False	False	False	False	3
ATRX	ENSG00000085224.16	ENST00000373344.5	chrX	35	-	True	76920087	76920087	C	A	ENST00000373344.5:c.3943+47G>T		Non_Coding,I	I_11	SNP	True	2	Class 2: This mutation can be modeled, but the effect may not be consistent.	1nt	0nt	Atrx	ENSMUSG00000031229.17	ENSMUST00000113573.8	chrX	35	-	SNP	Intron	I_25	104874397.0	104874397.0	C	A	ENSMUST00000113573.8:c.5905+57G>T		104874397.0	104874397.0	C	A	ENSMUST00000113573.8:c.5905+57G>T		COSMIC-H1180542	COSMIC-H1180542-M01-V01	COSMIC	38825703.0	False	False	False	False	False	1
ATRX	ENSG00000085224.16	ENST00000373344.5	chrX	35	-	True	76891385	76891385	A	G	ENST00000373344.5:c.4699+21T>C		Non_Coding,I	I_16	SNP	True	2	Class 2: This mutation can be modeled, but the effect may not be consistent.	1nt	0nt	Atrx	ENSMUSG00000031229.17	ENSMUST00000113573.8	chrX	35	-	SNP	Intron	I_20	104883440.0	104883440.0	A	G	ENSMUST00000113573.8:c.5227+7T>C		104883440.0	104883440.0	A	G	ENSMUST00000113573.8:c.5227+7T>C		COSMIC-H1180569	COSMIC-H1180569-M01-V01	COSMIC	38825905.0	False	False	False	False	False	1
ATRX	ENSG00000085224.16	ENST00000373344.5	chrX	35	-	True	76777585	76777585	G	T	ENST00000373344.5:c.6975+156C>A		Non_Coding,I	I_32	SNP	True	2	Class 2: This mutation can be modeled, but the effect may not be consistent.	0nt	1nt	Atrx	ENSMUSG00000031229.17	ENSMUST00000113573.8	chrX	35	-	SNP	Intron	I_4	104932447.0	104932447.0	G	T	ENSMUST00000113573.8:c.242+152C>A		104932447.0	104932447.0	G	T	ENSMUST00000113573.8:c.242+152C>A		COSMIC-H1180610	COSMIC-H1180610-M01-V01	COSMIC	38804308.0	False	False	False	False	False	1
ATRX	ENSG00000085224.16	ENST00000373344.5	chrX	35	-	True	76777622	76777622	G	A	ENST00000373344.5:c.6975+119C>T		Non_Coding,I	I_32	SNP	True	2	Class 2: This mutation can be modeled, but the effect may not be consistent.	3nt	0nt	Atrx	ENSMUSG00000031229.17	ENSMUST00000113573.8	chrX	35	-	SNP	Intron	I_4	104932472.0	104932472.0	G	A	ENSMUST00000113573.8:c.242+127C>T		104932472.0	104932472.0	G	A	ENSMUST00000113573.8:c.242+127C>T		COSMIC-H1180617	COSMIC-H1180617-M01-V01	COSMIC	38804350.0	False	False	False	False	False	3
ATRX	ENSG00000085224.16	ENST00000373344.5	chrX	35	-	True	76828478	76828478	C	T	ENST00000373344.5:c.6326+1237G>A		Non_Coding,I	I_28	SNP	True	2	Class 2: This mutation can be modeled, but the effect may not be consistent.	0nt	3nt	Atrx	ENSMUSG00000031229.17	ENSMUST00000113573.8	chrX	35	-	SNP	Splice_Site	E_9	104920720.0	104920720.0	C	T	ENSMUST00000113573.8:c.1119+0G>A	X372_splice	104920720.0	104920720.0	C	T	ENSMUST00000113573.8:c.1119+0G>A	X372_splice	COSMIC-H1180626	COSMIC-H1180626-M01-V01	COSMIC	38804400.0	False	False	False	False	False	3
ATRX	ENSG00000085224.16	ENST00000373344.5	chrX	35	-	True	76920327	76920327	T	G	ENST00000373344.5:c.3810-60A>C		Non_Coding,I	I_10	SNP	True	2	Class 2: This mutation can be modeled, but the effect may not be consistent.	0nt	0nt	Atrx	ENSMUSG00000031229.17	ENSMUST00000113573.8	chrX	35	-	SNP	Intron	I_24	104874693.0	104874693.0	T	G	ENSMUST00000113573.8:c.5733-67A>C		104874693.0	104874693.0	T	G	ENSMUST00000113573.8:c.5733-67A>C		COSMIC-H1180640	COSMIC-H1180640-M01-V01	COSMIC	38804472.0	False	False	False	False	False	0
ATRX	ENSG00000085224.16	ENST00000373344.5	chrX	35	-	True	76892062	76892062	A	G	ENST00000373344.5:c.4558-515T>C		Non_Coding,I	I_15	SNP	True	2	Class 2: This mutation can be modeled, but the effect may not be consistent.	1nt	1nt	Atrx	ENSMUSG00000031229.17	ENSMUST00000113573.8	chrX	35	-	SNP	Intron	I_19	104884096.0	104884096.0	A	G	ENSMUST00000113573.8:c.5090-512T>C		104884096.0	104884096.0	A	G	ENSMUST00000113573.8:c.5090-512T>C		COSMIC-H1180650	COSMIC-H1180650-M01-V01	COSMIC	38804636.0	False	False	False	False	False	2
ATRX	ENSG00000085224.16	ENST00000373344.5	chrX	35	-	True	76778981	76778981	T	A	ENST00000373344.5:c.6700-102A>T		Non_Coding,I	I_30	SNP	True	2	Class 2: This mutation can be modeled, but the effect may not be consistent.	0nt	1nt	Atrx	ENSMUSG00000031229.17	ENSMUST00000113573.8	chrX	35	-	SNP	Intron	I_4	104931554.0	104931554.0	T	A	ENSMUST00000113573.8:c.243-109A>T		104931554.0	104931554.0	T	A	ENSMUST00000113573.8:c.243-109A>T		COSMIC-H1180653	COSMIC-H1180653-M01-V01	COSMIC	38804653.0	False	False	False	False	False	1
ATRX	ENSG00000085224.16	ENST00000373344.5	chrX	35	-	True	76940430	76940430	C	T	ENST00000373344.5:c.662+1G>A	X220_splice	Splice_Site	I_8	SNP	True	2	Class 2: This mutation can be modeled, but the effect may not be consistent.	1nt	0nt	Atrx	ENSMUSG00000031229.17	ENSMUST00000113573.8	chrX	35	-	SNP	Splice_Site	E_28	104864414.0	104864414.0	C	T	ENSMUST00000113573.8:c.6243+0G>A	X2080_splice	104864414.0	104864414.0	C	T	ENSMUST00000113573.8:c.6243+0G>A	X2080_splice	COSMIC-H1180659	COSMIC-H1180659-M01-V01	COSMIC	38804679.0	False	False	False	False	False	1
ATRX	ENSG00000085224.16	ENST00000373344.5	chrX	35	-	True	76920811	76920811	G	T	ENST00000373344.5:c.3810-544C>A		Non_Coding,I	I_10	SNP	True	2	Class 2: This mutation can be modeled, but the effect may not be consistent.	2nt	1nt	Atrx	ENSMUSG00000031229.17	ENSMUST00000113573.8	chrX	35	-	SNP	Intron	I_23	104875178.0	104875178.0	G	T	ENSMUST00000113573.8:c.5653-298C>A		104875178.0	104875178.0	G	T	ENSMUST00000113573.8:c.5653-298C>A		COSMIC-H1180660	COSMIC-H1180660-M01-V01	COSMIC	38804685.0	False	False	False	False	False	3
ATRX	ENSG00000085224.16	ENST00000373344.5	chrX	35	-	True	76875630	76875630	T	A	ENST00000373344.5:c.5272+233A>T		Non_Coding,I	I_20	SNP	True	2	Class 2: This mutation can be modeled, but the effect may not be consistent.	0nt	0nt	Atrx	ENSMUSG00000031229.17	ENSMUST00000113573.8	chrX	35	-	SNP	Intron	I_16	104890943.0	104890943.0	T	A	ENSMUST00000113573.8:c.4654+245A>T		104890943.0	104890943.0	T	A	ENSMUST00000113573.8:c.4654+245A>T		COSMIC-H1180683	COSMIC-H1180683-M01-V01	COSMIC	38800281.0	False	False	False	False	False	0
ATRX	ENSG00000085224.16	ENST00000373344.5	chrX	35	-	True	76942547	76942547	G	A	ENST00000373344.5:c.594+1764C>T		Non_Coding,I	I_7	SNP	True	2	Class 2: This mutation can be modeled, but the effect may not be consistent.	0nt	1nt	Atrx	ENSMUSG00000031229.17	ENSMUST00000113573.8	chrX	35	-	SNP	Intron	I_30	104861186.0	104861186.0	G	A	ENSMUST00000113573.8:c.6648+452C>T		104861186.0	104861186.0	G	A	ENSMUST00000113573.8:c.6648+452C>T		COSMIC-H1180691	COSMIC-H1180691-M01-V01	COSMIC	38800413.0	False	False	False	False	False	1
ATRX	ENSG00000085224.16	ENST00000373344.5	chrX	35	-	True	76940500	76940500	T	C	ENST00000373344.5:c.595-2A>G	X198_splice	Splice_Site	I_7	SNP	True	2	Class 2: This mutation can be modeled, but the effect may not be consistent.	0nt	0nt	Atrx	ENSMUSG00000031229.17	ENSMUST00000113573.8	chrX	35	-	SNP	Splice_Site	E_28	104864476.0	104864476.0	T	C	ENSMUST00000113573.8:c.6181+0A>G	X2060_splice	104864476.0	104864476.0	T	C	ENSMUST00000113573.8:c.6181+0A>G	X2060_splice	COSMIC-H1180703	COSMIC-H1180703-M01-V01	COSMIC	38800468.0	False	False	False	False	False	0
ATRX	ENSG00000085224.16	ENST00000373344.5	chrX	35	-	True	76931801	76931801	G	A	ENST00000373344.5:c.3737-8C>T		Non_Coding,I	I_9	SNP	True	2	Class 2: This mutation can be modeled, but the effect may not be consistent.	2nt	0nt	Atrx	ENSMUSG00000031229.17	ENSMUST00000113573.8	chrX	35	-	SNP	Splice_Site	E_26	104869842.0	104869842.0	G	A	ENSMUST00000113573.8:c.5924+0C>T	X1974_splice	104869842.0	104869842.0	G	A	ENSMUST00000113573.8:c.5924+0C>T	X1974_splice	COSMIC-H1180723	COSMIC-H1180723-M01-V01	COSMIC	38800640.0	False	False	False	False	False	2
ATRX	ENSG00000085224.16	ENST00000373344.5	chrX	35	-	True	76849325	76849325	T	A	ENST00000373344.5:c.5957-6A>T		Non_Coding,I	I_25	SNP	True	2	Class 2: This mutation can be modeled, but the effect may not be consistent.	2nt	0nt	Atrx	ENSMUSG00000031229.17	ENSMUST00000113573.8	chrX	35	-	SNP	Intron	I_9	104911551.0	104911551.0	T	A	ENSMUST00000113573.8:c.3674-22A>T		104911551.0	104911551.0	T	A	ENSMUST00000113573.8:c.3674-22A>T		COSMIC-H1180741	COSMIC-H1180741-M01-V01	COSMIC	38800721.0	False	False	False	False	False	2
ATRX	ENSG00000085224.16	ENST00000373344.5	chrX	35	-	True	76889237	76889237	C	G	ENST00000373344.5:c.4810-37G>C		Non_Coding,I	I_17	SNP	True	2	Class 2: This mutation can be modeled, but the effect may not be consistent.	13nt	9nt	Atrx	ENSMUSG00000031229.17	ENSMUST00000113573.8	chrX	35	-	SNP	Intron	I_17	104889584.0	104889584.0	C	G	ENSMUST00000113573.8:c.4765-37G>C		104889584.0	104889584.0	C	G	ENSMUST00000113573.8:c.4765-37G>C		COSMIC-H1180774	COSMIC-H1180774-M01-V01	COSMIC	38838293.0	False	False	False	False	False	22
ATRX	ENSG00000085224.16	ENST00000373344.5	chrX	35	-	True	76954182	76954182	A	G	ENST00000373344.5:c.134-65T>C		Non_Coding,I	I_2	SNP	True	2	Class 2: This mutation can be modeled, but the effect may not be consistent.	1nt	0nt	Atrx	ENSMUSG00000031229.17	ENSMUST00000113573.8	chrX	35	-	SNP	Intron	I_32	104845743.0	104845743.0	A	G	ENSMUST00000113573.8:c.6925-61T>C		104845743.0	104845743.0	A	G	ENSMUST00000113573.8:c.6925-61T>C		COSMIC-H1180775	COSMIC-H1180775-M01-V01	COSMIC	38838297.0	False	False	False	False	False	1
ATRX	ENSG00000085224.16	ENST00000373344.5	chrX	35	-	True	76888908	76888908	A	G	ENST00000373344.5:c.4956+146T>C		Non_Coding,I	I_18	SNP	True	2	Class 2: This mutation can be modeled, but the effect may not be consistent.	0nt	1nt	Atrx	ENSMUSG00000031229.17	ENSMUST00000113573.8	chrX	35	-	SNP	Splice_Site	E_19	104889279.0	104889279.0	A	G	ENSMUST00000113573.8:c.4913+0T>C	X1637_splice	104889279.0	104889279.0	A	G	ENSMUST00000113573.8:c.4913+0T>C	X1637_splice	COSMIC-H1180776	COSMIC-H1180776-M01-V01	COSMIC	38838300.0	False	False	False	False	False	1
ATRX	ENSG00000085224.16	ENST00000373344.5	chrX	35	-	True	76920268	76920268	C	T	ENST00000373344.5:c.3810-1G>A	X1269_splice	Splice_Site	I_10	SNP	True	2	Class 2: This mutation can be modeled, but the effect may not be consistent.	0nt	2nt	Atrx	ENSMUSG00000031229.17	ENSMUST00000113573.8	chrX	35	-	SNP	Splice_Site	E_25	104874623.0	104874623.0	C	T	ENSMUST00000113573.8:c.5736+0G>A	X1911_splice	104874623.0	104874623.0	C	T	ENSMUST00000113573.8:c.5736+0G>A	X1911_splice	COSMIC-H1180804	COSMIC-H1180804-M01-V01	COSMIC	38802198.0	False	False	False	False	False	2
ATRX	ENSG00000085224.16	ENST00000373344.5	chrX	35	-	True	76870596	76870596	A	G	ENST00000373344.5:c.5566+1485T>C		Non_Coding,I	I_22	SNP	True	2	Class 2: This mutation can be modeled, but the effect may not be consistent.	0nt	0nt	Atrx	ENSMUSG00000031229.17	ENSMUST00000113573.8	chrX	35	-	SNP	Intron	I_15	104894093.0	104894093.0	A	G	ENSMUST00000113573.8:c.4512+550T>C		104894093.0	104894093.0	A	G	ENSMUST00000113573.8:c.4512+550T>C		COSMIC-H1180819	COSMIC-H1180819-M01-V01	COSMIC	38802384.0	False	False	False	False	False	0
ATRX	ENSG00000085224.16	ENST00000373344.5	chrX	35	-	True	76872706	76872706	G	T	ENST00000373344.5:c.5449-508C>A		Non_Coding,I	I_21	SNP	True	2	Class 2: This mutation can be modeled, but the effect may not be consistent.	0nt	1nt	Atrx	ENSMUSG00000031229.17	ENSMUST00000113573.8	chrX	35	-	SNP	Intron	I_13	104896188.0	104896188.0	G	T	ENSMUST00000113573.8:c.4176-515C>A		104896188.0	104896188.0	G	T	ENSMUST00000113573.8:c.4176-515C>A		COSMIC-H1180821	COSMIC-H1180821-M01-V01	COSMIC	38802396.0	False	False	False	False	False	1
ATRX	ENSG00000085224.16	ENST00000373344.5	chrX	35	-	True	76917750	76917750	C	A	ENST00000373344.5:c.4120+1121G>T		Non_Coding,I	I_12	SNP	True	2	Class 2: This mutation can be modeled, but the effect may not be consistent.	1nt	0nt	Atrx	ENSMUSG00000031229.17	ENSMUST00000113573.8	chrX	35	-	SNP	Intron	I_25	104873697.0	104873697.0	C	A	ENSMUST00000113573.8:c.5905+757G>T		104873697.0	104873697.0	C	A	ENSMUST00000113573.8:c.5905+757G>T		COSMIC-H1180832	COSMIC-H1180832-M01-V01	COSMIC	38811261.0	False	False	False	False	False	1
ATRX	ENSG00000085224.16	ENST00000373344.5	chrX	35	-	True	76949594	76949594	A	T	ENST00000373344.5:c.371-168T>A		Non_Coding,I	I_5	SNP	True	2	Class 2: This mutation can be modeled, but the effect may not be consistent.	0nt	0nt	Atrx	ENSMUSG00000031229.17	ENSMUST00000113573.8	chrX	35	-	SNP	Intron	I_29	104861982.0	104861982.0	A	T	ENSMUST00000113573.8:c.6454-150T>A		104861982.0	104861982.0	A	T	ENSMUST00000113573.8:c.6454-150T>A		COSMIC-H1180916	COSMIC-H1180916-M01-V01	COSMIC	38831264.0	False	False	False	False	False	0
ATRX	ENSG00000085224.16	ENST00000373344.5	chrX	35	-	True	76812805	76812805	T	C	ENST00000373344.5:c.6699+117A>G		Non_Coding,I	I_30	SNP	True	2	Class 2: This mutation can be modeled, but the effect may not be consistent.	1nt	3nt	Atrx	ENSMUSG00000031229.17	ENSMUST00000113573.8	chrX	35	-	SNP	Intron	I_6	104927803.0	104927803.0	T	C	ENSMUST00000113573.8:c.481+110A>G		104927803.0	104927803.0	T	C	ENSMUST00000113573.8:c.481+110A>G		COSMIC-H1180938	COSMIC-H1180938-M01-V01	COSMIC	38831427.0	False	False	False	False	False	4
ATRX	ENSG00000085224.16	ENST00000373344.5	chrX	35	-	True	76829488	76829488	T	A	ENST00000373344.5:c.6326+227A>T		Non_Coding,I	I_28	SNP	True	2	Class 2: This mutation can be modeled, but the effect may not be consistent.	2nt	0nt	Atrx	ENSMUSG00000031229.17	ENSMUST00000113573.8	chrX	35	-	SNP	Intron	I_8	104921747.0	104921747.0	T	A	ENSMUST00000113573.8:c.659+226A>T		104921747.0	104921747.0	T	A	ENSMUST00000113573.8:c.659+226A>T		COSMIC-H1181047	COSMIC-H1181047-M01-V01	COSMIC	38807248.0	False	False	False	False	False	2
ATRX	ENSG00000085224.16	ENST00000373344.5	chrX	35	-	True	76944519	76944519	C	T	ENST00000373344.5:c.485-99G>A		Non_Coding,I	I_6	SNP	True	2	Class 2: This mutation can be modeled, but the effect may not be consistent.	0nt	1nt	Atrx	ENSMUSG00000031229.17	ENSMUST00000113573.8	chrX	35	-	SNP	Intron	I_28	104863237.0	104863237.0	C	T	ENSMUST00000113573.8:c.6276-111G>A		104863237.0	104863237.0	C	T	ENSMUST00000113573.8:c.6276-111G>A		COSMIC-H1181050	COSMIC-H1181050-M01-V01	COSMIC	38807255.0	False	False	False	False	False	1
ATRX	ENSG00000085224.16	ENST00000373344.5	chrX	35	-	True	76972223	76972223	A	G	ENST00000373344.5:c.133+385T>C		Non_Coding,I	I_2	SNP	True	2	Class 2: This mutation can be modeled, but the effect may not be consistent.	0nt	2nt	Atrx	ENSMUSG00000031229.17	ENSMUST00000113573.8	chrX	35	-	SNP	Intron	I_34	104844563.0	104844563.0	A	G	ENSMUST00000113573.8:c.7149+391T>C		104844563.0	104844563.0	A	G	ENSMUST00000113573.8:c.7149+391T>C		COSMIC-H1181051	COSMIC-H1181051-M01-V01	COSMIC	38807259.0	False	False	False	False	False	2
ATRX	ENSG00000085224.16	ENST00000373344.5	chrX	35	-	True	76911708	76911708	A	G	ENST00000373344.5:c.4214+342T>C		Non_Coding,I	I_13	SNP	True	2	Class 2: This mutation can be modeled, but the effect may not be consistent.	1nt	0nt	Atrx	ENSMUSG00000031229.17	ENSMUST00000113573.8	chrX	35	-	SNP	Intron	I_23	104875737.0	104875737.0	A	G	ENSMUST00000113573.8:c.5652+316T>C		104875737.0	104875737.0	A	G	ENSMUST00000113573.8:c.5652+316T>C		COSMIC-H1181058	COSMIC-H1181058-M01-V01	COSMIC	38807281.0	False	False	False	False	False	1
ATRX	ENSG00000085224.16	ENST00000373344.5	chrX	35	-	True	76949303	76949303	T	A	ENST00000373344.5:c.484+10A>T		Non_Coding,I	I_6	SNP	True	2	Class 2: This mutation can be modeled, but the effect may not be consistent.	0nt	0nt	Atrx	ENSMUSG00000031229.17	ENSMUST00000113573.8	chrX	35	-	SNP	Splice_Site	E_30	104861649.0	104861649.0	T	A	ENSMUST00000113573.8:c.6637+0A>T	X2212_splice	104861649.0	104861649.0	T	A	ENSMUST00000113573.8:c.6637+0A>T	X2212_splice	COSMIC-H1181075	COSMIC-H1181075-M01-V01	COSMIC	38807455.0	False	False	False	False	False	0
ATRX	ENSG00000085224.16	ENST00000373344.5	chrX	35	-	True	76776733	76776733	C	T	ENST00000373344.5:c.7071+148G>A		Non_Coding,I	I_33	SNP	True	2	Class 2: This mutation can be modeled, but the effect may not be consistent.	0nt	1nt	Atrx	ENSMUSG00000031229.17	ENSMUST00000113573.8	chrX	35	-	SNP	Intron	I_3	104934374.0	104934374.0	C	T	ENSMUST00000113573.8:c.189+149G>A		104934374.0	104934374.0	C	T	ENSMUST00000113573.8:c.189+149G>A		COSMIC-H1181108	COSMIC-H1181108-M01-V01	COSMIC	38814944.0	False	False	False	False	False	1
ATRX	ENSG00000085224.16	ENST00000373344.5	chrX	35	-	True	76912271	76912271	A	T	ENST00000373344.5:c.4121-128T>A		Non_Coding,I	I_12	SNP	True	2	Class 2: This mutation can be modeled, but the effect may not be consistent.	0nt	0nt	Atrx	ENSMUSG00000031229.17	ENSMUST00000113573.8	chrX	35	-	SNP	Intron	I_22	104876321.0	104876321.0	A	T	ENSMUST00000113573.8:c.5522-138T>A		104876321.0	104876321.0	A	T	ENSMUST00000113573.8:c.5522-138T>A		COSMIC-H1181111	COSMIC-H1181111-M01-V01	COSMIC	38814951.0	False	False	False	False	False	0
ATRX	ENSG00000085224.16	ENST00000373344.5	chrX	35	-	True	76912147	76912147	G	A	ENST00000373344.5:c.4121-4C>T		Non_Coding,I	I_12	SNP	True	2	Class 2: This mutation can be modeled, but the effect may not be consistent.	0nt	1nt	Atrx	ENSMUSG00000031229.17	ENSMUST00000113573.8	chrX	35	-	SNP	Splice_Site	E_23	104876170.0	104876170.0	G	A	ENSMUST00000113573.8:c.5535+0C>T	X1844_splice	104876170.0	104876170.0	G	A	ENSMUST00000113573.8:c.5535+0C>T	X1844_splice	COSMIC-H1181125	COSMIC-H1181125-M01-V01	COSMIC	38814999.0	False	False	False	False	False	1
ATRX	ENSG00000085224.16	ENST00000373344.5	chrX	35	-	True	76814422	76814422	G	T	ENST00000373344.5:c.6327-105C>A		Non_Coding,I	I_28	SNP	True	2	Class 2: This mutation can be modeled, but the effect may not be consistent.	1nt	0nt	Atrx	ENSMUSG00000031229.17	ENSMUST00000113573.8	chrX	35	-	SNP	Intron	I_6	104923730.0	104923730.0	G	T	ENSMUST00000113573.8:c.482-106C>A		104923730.0	104923730.0	G	T	ENSMUST00000113573.8:c.482-106C>A		COSMIC-H1181141	COSMIC-H1181141-M01-V01	COSMIC	38819779.0	False	False	False	False	False	1
ATRX	ENSG00000085224.16	ENST00000373344.5	chrX	35	-	True	76778699	76778699	C	A	ENST00000373344.5:c.6849+31G>T		Non_Coding,I	I_31	SNP	True	2	Class 2: This mutation can be modeled, but the effect may not be consistent.	2nt	0nt	Atrx	ENSMUSG00000031229.17	ENSMUST00000113573.8	chrX	35	-	SNP	Intron	I_5	104931285.0	104931285.0	C	A	ENSMUST00000113573.8:c.367+36G>T		104931285.0	104931285.0	C	A	ENSMUST00000113573.8:c.367+36G>T		COSMIC-H1181167	COSMIC-H1181167-M01-V01	COSMIC	38820079.0	False	False	False	False	False	2
ATRX	ENSG00000085224.16	ENST00000373344.5	chrX	35	-	True	76891209	76891209	C	T	ENST00000373344.5:c.4699+197G>A		Non_Coding,I	I_16	SNP	True	2	Class 2: This mutation can be modeled, but the effect may not be consistent.	0nt	0nt	Atrx	ENSMUSG00000031229.17	ENSMUST00000113573.8	chrX	35	-	SNP	Intron	I_20	104883259.0	104883259.0	C	T	ENSMUST00000113573.8:c.5227+188G>A		104883259.0	104883259.0	C	T	ENSMUST00000113573.8:c.5227+188G>A		COSMIC-H1181169	COSMIC-H1181169-M01-V01	COSMIC	38820084.0	False	False	False	False	False	0
ATRX	ENSG00000085224.16	ENST00000373344.5	chrX	35	-	True	76829677	76829677	A	T	ENST00000373344.5:c.6326+38T>A		Non_Coding,I	I_28	SNP	True	2	Class 2: This mutation can be modeled, but the effect may not be consistent.	0nt	0nt	Atrx	ENSMUSG00000031229.17	ENSMUST00000113573.8	chrX	35	-	SNP	Intron	I_8	104921940.0	104921940.0	A	T	ENSMUST00000113573.8:c.659+33T>A		104921940.0	104921940.0	A	T	ENSMUST00000113573.8:c.659+33T>A		COSMIC-H1181182	COSMIC-H1181182-M01-V01	COSMIC	38820414.0	False	False	False	False	False	0
ATRX	ENSG00000085224.16	ENST00000373344.5	chrX	35	-	True	76949060	76949060	T	A	ENST00000373344.5:c.484+253A>T		Non_Coding,I	I_6	SNP	True	2	Class 2: This mutation can be modeled, but the effect may not be consistent.	0nt	0nt	Atrx	ENSMUSG00000031229.17	ENSMUST00000113573.8	chrX	35	-	SNP	Intron	I_30	104861388.0	104861388.0	T	A	ENSMUST00000113573.8:c.6648+250A>T		104861388.0	104861388.0	T	A	ENSMUST00000113573.8:c.6648+250A>T		COSMIC-H1181203	COSMIC-H1181203-M01-V01	COSMIC	38802648.0	False	False	False	False	False	0
ATRX	ENSG00000085224.16	ENST00000373344.5	chrX	35	-	True	77041684	77041684	G	A	ENST00000373344.5:c.19C>T		Non_Coding,5		SNP	True	2	Class 2: This mutation can be modeled, but the effect may not be consistent.	10nt	0nt	Atrx	ENSMUSG00000031229.17	ENSMUST00000113573.8	chrX	35	-	SNP	5'		104972938.0	104972938.0	G	A	ENSMUST00000113573.8:c.72C>T		104972938.0	104972938.0	G	A	ENSMUST00000113573.8:c.72C>T		COSMIC-H1181211	COSMIC-H1181211-M01-V01	COSMIC	38802684.0	False	False	False	False	False	10
ATRX	ENSG00000085224.16	ENST00000373344.5	chrX	35	-	True	76847557	76847557	T	C	ENST00000373344.5:c.6110+1609A>G		Non_Coding,I	I_26	SNP	True	2	Class 2: This mutation can be modeled, but the effect may not be consistent.	0nt	1nt	Atrx	ENSMUSG00000031229.17	ENSMUST00000113573.8	chrX	35	-	SNP	Intron	I_10	104909845.0	104909845.0	T	C	ENSMUST00000113573.8:c.3746+1612A>G		104909845.0	104909845.0	T	C	ENSMUST00000113573.8:c.3746+1612A>G		COSMIC-H1181215	COSMIC-H1181215-M01-V01	COSMIC	38802813.0	False	False	False	False	False	1
ATRX	ENSG00000085224.16	ENST00000373344.5	chrX	35	-	True	76871149	76871149	T	A	ENST00000373344.5:c.5566+932A>T		Non_Coding,I	I_22	SNP	True	2	Class 2: This mutation can be modeled, but the effect may not be consistent.	0nt	0nt	Atrx	ENSMUSG00000031229.17	ENSMUST00000113573.8	chrX	35	-	SNP	Splice_Site	E_15	104894654.0	104894654.0	T	A	ENSMUST00000113573.8:c.4501+0A>T	X1500_splice	104894654.0	104894654.0	T	A	ENSMUST00000113573.8:c.4501+0A>T	X1500_splice	COSMIC-H1181216	COSMIC-H1181216-M01-V01	COSMIC	38802817.0	False	False	False	False	False	0
ATRX	ENSG00000085224.16	ENST00000373344.5	chrX	35	-	True	76940407	76940407	T	C	ENST00000373344.5:c.662+24A>G		Non_Coding,I	I_8	SNP	True	2	Class 2: This mutation can be modeled, but the effect may not be consistent.	1nt	2nt	Atrx	ENSMUSG00000031229.17	ENSMUST00000113573.8	chrX	35	-	SNP	Intron	I_28	104864372.0	104864372.0	T	C	ENSMUST00000113573.8:c.6275+10A>G		104864372.0	104864372.0	T	C	ENSMUST00000113573.8:c.6275+10A>G		COSMIC-H1181258	COSMIC-H1181258-M01-V01	COSMIC	38816756.0	False	False	False	False	False	3
ATRX	ENSG00000085224.16	ENST00000373344.5	chrX	35	-	True	76854130	76854130	A	T	ENST00000373344.5:c.5956+750T>A		Non_Coding,I	I_25	SNP	True	2	Class 2: This mutation can be modeled, but the effect may not be consistent.	0nt	1nt	Atrx	ENSMUSG00000031229.17	ENSMUST00000113573.8	chrX	35	-	SNP	Intron	I_12	104899320.0	104899320.0	A	T	ENSMUST00000113573.8:c.4081+144T>A		104899320.0	104899320.0	A	T	ENSMUST00000113573.8:c.4081+144T>A		COSMIC-H1181261	COSMIC-H1181261-M01-V01	COSMIC	38816775.0	False	False	False	False	False	1
ATRX	ENSG00000085224.16	ENST00000373344.5	chrX	35	-	True	76942163	76942163	C	T	ENST00000373344.5:c.595-1665G>A		Non_Coding,I	I_7	SNP	True	2	Class 2: This mutation can be modeled, but the effect may not be consistent.	0nt	0nt	Atrx	ENSMUSG00000031229.17	ENSMUST00000113573.8	chrX	35	-	SNP	Intron	I_27	104866150.0	104866150.0	C	T	ENSMUST00000113573.8:c.6167-1660G>A		104866150.0	104866150.0	C	T	ENSMUST00000113573.8:c.6167-1660G>A		COSMIC-H1181273	COSMIC-H1181273-M01-V01	COSMIC	38816926.0	False	False	False	False	False	0
ATRX	ENSG00000085224.16	ENST00000373344.5	chrX	35	-	True	76910261	76910261	G	T	ENST00000373344.5:c.4215-571C>A		Non_Coding,I	I_13	SNP	True	2	Class 2: This mutation can be modeled, but the effect may not be consistent.	0nt	0nt	Atrx	ENSMUSG00000031229.17	ENSMUST00000113573.8	chrX	35	-	SNP	Intron	I_21	104880617.0	104880617.0	G	T	ENSMUST00000113573.8:c.5404-584C>A		104880617.0	104880617.0	G	T	ENSMUST00000113573.8:c.5404-584C>A		COSMIC-H1181276	COSMIC-H1181276-M01-V01	COSMIC	38840859.0	False	False	False	False	False	0
ATRX	ENSG00000085224.16	ENST00000373344.5	chrX	35	-	True	76872199	76872199	C	T	ENST00000373344.5:c.5449-1G>A	X1816_splice	Splice_Site	I_21	SNP	True	2	Class 2: This mutation can be modeled, but the effect may not be consistent.	2nt	0nt	Atrx	ENSMUSG00000031229.17	ENSMUST00000113573.8	chrX	35	-	SNP	Splice_Site	I_13	104895674.0	104895674.0	C	T	ENSMUST00000113573.8:c.4176-1G>A	X1391_splice	104895674.0	104895674.0	C	T	ENSMUST00000113573.8:c.4176-1G>A	X1391_splice	COSMIC-H1181279	COSMIC-H1181279-M01-V01	COSMIC	38807750.0	False	False	False	False	False	2
ATRX	ENSG00000085224.16	ENST00000373344.5	chrX	35	-	True	76855193	76855193	C	T	ENST00000373344.5:c.5786+8G>A		Non_Coding,I	I_24	SNP	True	2	Class 2: This mutation can be modeled, but the effect may not be consistent.	0nt	2nt	Atrx	ENSMUSG00000031229.17	ENSMUST00000113573.8	chrX	35	-	SNP	Splice_Site	E_12	104899472.0	104899472.0	C	T	ENSMUST00000113573.8:c.4073+0G>A	X1357_splice	104899472.0	104899472.0	C	T	ENSMUST00000113573.8:c.4073+0G>A	X1357_splice	COSMIC-H1181284	COSMIC-H1181284-M01-V01	COSMIC	38840899.0	False	False	False	False	False	2
ATRX	ENSG00000085224.16	ENST00000373344.5	chrX	35	-	True	76890900	76890900	T	A	ENST00000373344.5:c.4699+506A>T		Non_Coding,I	I_16	SNP	True	2	Class 2: This mutation can be modeled, but the effect may not be consistent.	0nt	0nt	Atrx	ENSMUSG00000031229.17	ENSMUST00000113573.8	chrX	35	-	SNP	Intron	I_20	104882940.0	104882940.0	T	A	ENSMUST00000113573.8:c.5227+507A>T		104882940.0	104882940.0	T	A	ENSMUST00000113573.8:c.5227+507A>T		COSMIC-H1181398	COSMIC-H1181398-M01-V01	COSMIC	38824702.0	False	False	False	False	False	0
ATRX	ENSG00000085224.16	ENST00000373344.5	chrX	35	-	True	76776398	76776398	A	C	ENST00000373344.5:c.7072-4T>G		Non_Coding,I	I_33	SNP	True	2	Class 2: This mutation can be modeled, but the effect may not be consistent.	2nt	0nt	Atrx	ENSMUSG00000031229.17	ENSMUST00000113573.8	chrX	35	-	SNP	Intron	I_1	104943605.0	104943605.0	A	C	ENSMUST00000113573.8:c.21-6T>G		104943605.0	104943605.0	A	C	ENSMUST00000113573.8:c.21-6T>G		COSMIC-H1181418	COSMIC-H1181418-M01-V01	COSMIC	38824777.0	False	False	False	False	False	2
ATRX	ENSG00000085224.16	ENST00000373344.5	chrX	35	-	True	76909693	76909693	G	T	ENST00000373344.5:c.4215-3C>A		Non_Coding,I	I_13	SNP	True	2	Class 2: This mutation can be modeled, but the effect may not be consistent.	0nt	2nt	Atrx	ENSMUSG00000031229.17	ENSMUST00000113573.8	chrX	35	-	SNP	Intron	I_21	104880036.0	104880036.0	G	T	ENSMUST00000113573.8:c.5404-3C>A		104880036.0	104880036.0	G	T	ENSMUST00000113573.8:c.5404-3C>A		COSMIC-H1181419	COSMIC-H1181419-M01-V01	COSMIC	38824783.0	False	False	False	False	False	2
ATRX	ENSG00000085224.16	ENST00000373344.5	chrX	35	-	True	76940500	76940500	T	G	ENST00000373344.5:c.595-2A>C	X198_splice	Splice_Site	I_7	SNP	True	2	Class 2: This mutation can be modeled, but the effect may not be consistent.	0nt	0nt	Atrx	ENSMUSG00000031229.17	ENSMUST00000113573.8	chrX	35	-	SNP	Splice_Site	E_28	104864476.0	104864476.0	T	G	ENSMUST00000113573.8:c.6181+0A>C	X2060_splice	104864476.0	104864476.0	T	G	ENSMUST00000113573.8:c.6181+0A>C	X2060_splice	COSMIC-H1181515	COSMIC-H1181515-M01-V01	COSMIC	38815139.0	False	False	False	False	False	0
ATRX	ENSG00000085224.16	ENST00000373344.5	chrX	35	-	True	76828151	76828151	T	G	ENST00000373344.5:c.6326+1564A>C		Non_Coding,I	I_28	SNP	True	2	Class 2: This mutation can be modeled, but the effect may not be consistent.	0nt	0nt	Atrx	ENSMUSG00000031229.17	ENSMUST00000113573.8	chrX	35	-	SNP	Splice_Site	E_9	104920406.0	104920406.0	T	G	ENSMUST00000113573.8:c.1433+0A>C	X477_splice	104920406.0	104920406.0	T	G	ENSMUST00000113573.8:c.1433+0A>C	X477_splice	COSMIC-H1181525	COSMIC-H1181525-M01-V01	COSMIC	38815181.0	False	False	False	False	False	0
ATRX	ENSG00000085224.16	ENST00000373344.5	chrX	35	-	True	76854851	76854851	A	G	ENST00000373344.5:c.5956+29T>C		Non_Coding,I	I_25	SNP	True	2	Class 2: This mutation can be modeled, but the effect may not be consistent.	1nt	0nt	Atrx	ENSMUSG00000031229.17	ENSMUST00000113573.8	chrX	35	-	SNP	Intron	I_11	104900039.0	104900039.0	A	G	ENSMUST00000113573.8:c.3907+25T>C		104900039.0	104900039.0	A	G	ENSMUST00000113573.8:c.3907+25T>C		COSMIC-H1181529	COSMIC-H1181529-M01-V01	COSMIC	38815201.0	False	False	False	False	False	1
ATRX	ENSG00000085224.16	ENST00000373344.5	chrX	35	-	True	76931795	76931795	T	C	ENST00000373344.5:c.3737-2A>G	X1245_splice	Splice_Site	I_9	SNP	True	2	Class 2: This mutation can be modeled, but the effect may not be consistent.	0nt	2nt	Atrx	ENSMUSG00000031229.17	ENSMUST00000113573.8	chrX	35	-	SNP	Splice_Site	I_25	104869862.0	104869862.0	T	C	ENSMUST00000113573.8:c.5906-2A>G	X1968_splice	104869862.0	104869862.0	T	C	ENSMUST00000113573.8:c.5906-2A>G	X1968_splice	COSMIC-H1181583	COSMIC-H1181583-M01-V01	COSMIC	38835882.0	False	False	False	False	False	2
ATRX	ENSG00000085224.16	ENST00000373344.5	chrX	35	-	True	76850305	76850305	T	G	ENST00000373344.5:c.5957-986A>C		Non_Coding,I	I_25	SNP	True	2	Class 2: This mutation can be modeled, but the effect may not be consistent.	0nt	0nt	Atrx	ENSMUSG00000031229.17	ENSMUST00000113573.8	chrX	35	-	SNP	Intron	I_9	104912521.0	104912521.0	T	G	ENSMUST00000113573.8:c.3674-992A>C		104912521.0	104912521.0	T	G	ENSMUST00000113573.8:c.3674-992A>C		COSMIC-H1181592	COSMIC-H1181592-M01-V01	COSMIC	38836109.0	False	False	False	False	False	0
ATRX	ENSG00000085224.16	ENST00000373344.5	chrX	35	-	True	76889201	76889201	C	G	ENST00000373344.5:c.4810-1G>C	X1603_splice	Splice_Site	I_17	SNP	True	2	Class 2: This mutation can be modeled, but the effect may not be consistent.	6nt	5nt	Atrx	ENSMUSG00000031229.17	ENSMUST00000113573.8	chrX	35	-	SNP	Splice_Site	I_17	104889548.0	104889548.0	C	G	ENSMUST00000113573.8:c.4765-1G>C	X1588_splice	104889548.0	104889548.0	C	G	ENSMUST00000113573.8:c.4765-1G>C	X1588_splice	COSMIC-H1181599	COSMIC-H1181599-M01-V01	COSMIC	38808514.0	False	False	False	False	False	11
ATRX	ENSG00000085224.16	ENST00000373344.5	chrX	35	-	True	76888693	76888693	A	G	ENST00000373344.5:c.5134+2T>C	X1711_splice	Splice_Site	I_19	SNP	True	2	Class 2: This mutation can be modeled, but the effect may not be consistent.	6nt	2nt	Atrx	ENSMUSG00000031229.17	ENSMUST00000113573.8	chrX	35	-	SNP	Splice_Site	I_17	104890290.0	104890290.0	A	G	ENSMUST00000113573.8:c.4764+2T>C	X1587_splice	104890290.0	104890290.0	A	G	ENSMUST00000113573.8:c.4764+2T>C	X1587_splice	COSMIC-H1181600	COSMIC-H1181600-M01-V01	COSMIC	38836138.0	False	False	False	False	False	8
ATRX	ENSG00000085224.16	ENST00000373344.5	chrX	35	-	True	76888568	76888568	C	T	ENST00000373344.5:c.5134+127G>A		Non_Coding,I	I_19	SNP	True	2	Class 2: This mutation can be modeled, but the effect may not be consistent.	0nt	0nt	Atrx	ENSMUSG00000031229.17	ENSMUST00000113573.8	chrX	35	-	SNP	Intron	I_17	104890158.0	104890158.0	C	T	ENSMUST00000113573.8:c.4764+134G>A		104890158.0	104890158.0	C	T	ENSMUST00000113573.8:c.4764+134G>A		COSMIC-H1181615	COSMIC-H1181615-M01-V01	COSMIC	38820426.0	False	False	False	False	False	0
ATRX	ENSG00000085224.16	ENST00000373344.5	chrX	35	-	True	76952193	76952193	C	T	ENST00000373344.5:c.243-1G>A	X80_splice	Splice_Site	I_4	SNP	True	2	Class 2: This mutation can be modeled, but the effect may not be consistent.	0nt	1nt	Atrx	ENSMUSG00000031229.17	ENSMUST00000113573.8	chrX	35	-	SNP	Splice_Site	I_30	104847540.0	104847540.0	C	T	ENSMUST00000113573.8:c.6649-1G>A	X2216_splice	104847540.0	104847540.0	C	T	ENSMUST00000113573.8:c.6649-1G>A	X2216_splice	COSMIC-H1181635	COSMIC-H1181635-M01-V01	COSMIC	38816987.0	False	False	False	False	False	1
ATRX	ENSG00000085224.16	ENST00000373344.5	chrX	35	-	True	77041550	77041550	G	A	ENST00000373344.5:c.153C>T		Non_Coding,5		SNP	True	2	Class 2: This mutation can be modeled, but the effect may not be consistent.	2nt	2nt	Atrx	ENSMUSG00000031229.17	ENSMUST00000113573.8	chrX	35	-	SNP	5'		104972789.0	104972789.0	G	A	ENSMUST00000113573.8:c.221C>T		104972789.0	104972789.0	G	A	ENSMUST00000113573.8:c.221C>T		COSMIC-H1181642	COSMIC-H1181642-M01-V01	COSMIC	38817113.0	False	False	False	False	False	4
ATRX	ENSG00000085224.16	ENST00000373344.5	chrX	35	-	True	76940429	76940429	A	G	ENST00000373344.5:c.662+2T>C	X220_splice	Splice_Site	I_8	SNP	True	2	Class 2: This mutation can be modeled, but the effect may not be consistent.	0nt	0nt	Atrx	ENSMUSG00000031229.17	ENSMUST00000113573.8	chrX	35	-	SNP	Splice_Site	E_28	104864411.0	104864411.0	A	G	ENSMUST00000113573.8:c.6246+0T>C	X2081_splice	104864411.0	104864411.0	A	G	ENSMUST00000113573.8:c.6246+0T>C	X2081_splice	COSMIC-H1181653	COSMIC-H1181653-M01-V01	COSMIC	38833403.0	False	False	False	False	False	0
ATRX	ENSG00000085224.16	ENST00000373344.5	chrX	35	-	True	77041575	77041575	G	A	ENST00000373344.5:c.128C>T		Non_Coding,5		SNP	True	2	Class 2: This mutation can be modeled, but the effect may not be consistent.	1nt	1nt	Atrx	ENSMUSG00000031229.17	ENSMUST00000113573.8	chrX	35	-	SNP	5'		104972815.0	104972815.0	G	A	ENSMUST00000113573.8:c.195C>T		104972815.0	104972815.0	G	A	ENSMUST00000113573.8:c.195C>T		COSMIC-H1181692	COSMIC-H1181692-M01-V01	COSMIC	38810342.0	False	False	False	False	False	2
ATRX	ENSG00000085224.16	ENST00000373344.5	chrX	35	-	True	76953156	76953156	A	T	ENST00000373344.5:c.190-33T>A		Non_Coding,I	I_3	SNP	True	2	Class 2: This mutation can be modeled, but the effect may not be consistent.	2nt	1nt	Atrx	ENSMUSG00000031229.17	ENSMUST00000113573.8	chrX	35	-	SNP	Intron	I_31	104846437.0	104846437.0	A	T	ENSMUST00000113573.8:c.6799-16T>A		104846437.0	104846437.0	A	T	ENSMUST00000113573.8:c.6799-16T>A		COSMIC-H1181710	COSMIC-H1181710-M01-V01	COSMIC	38810523.0	False	False	False	False	False	3
ATRX	ENSG00000085224.16	ENST00000373344.5	chrX	35	-	True	76973014	76973014	G	C	ENST00000373344.5:c.21-294C>G		Non_Coding,I	I_1	SNP	True	2	Class 2: This mutation can be modeled, but the effect may not be consistent.	0nt	0nt	Atrx	ENSMUSG00000031229.17	ENSMUST00000113573.8	chrX	35	-	SNP	Intron	I_33	104845391.0	104845391.0	G	C	ENSMUST00000113573.8:c.7021-309C>G		104845391.0	104845391.0	G	C	ENSMUST00000113573.8:c.7021-309C>G		COSMIC-H1181741	COSMIC-H1181741-M01-V01	COSMIC	38810647.0	False	False	False	False	False	0
ATRX	ENSG00000085224.16	ENST00000373344.5	chrX	35	-	True	76888883	76888883	G	A	ENST00000373344.5:c.4957-11C>T		Non_Coding,I	I_18	SNP	True	2	Class 2: This mutation can be modeled, but the effect may not be consistent.	0nt	0nt	Atrx	ENSMUSG00000031229.17	ENSMUST00000113573.8	chrX	35	-	SNP	Splice_Site	E_19	104889256.0	104889256.0	G	A	ENSMUST00000113573.8:c.4936+0C>T	X1645_splice	104889256.0	104889256.0	G	A	ENSMUST00000113573.8:c.4936+0C>T	X1645_splice	COSMIC-H1181748	COSMIC-H1181748-M01-V01	COSMIC	38810693.0	False	False	False	False	False	0
ATRX	ENSG00000085224.16	ENST00000373344.5	chrX	35	-	True	76945436	76945436	C	A	ENST00000373344.5:c.485-1016G>T		Non_Coding,I	I_6	SNP	True	2	Class 2: This mutation can be modeled, but the effect may not be consistent.	0nt	1nt	Atrx	ENSMUSG00000031229.17	ENSMUST00000113573.8	chrX	35	-	SNP	Intron	I_28	104864134.0	104864134.0	C	A	ENSMUST00000113573.8:c.6276-1008G>T		104864134.0	104864134.0	C	A	ENSMUST00000113573.8:c.6276-1008G>T		COSMIC-H1181796	COSMIC-H1181796-M01-V01	COSMIC	38841384.0	False	False	False	False	False	1
ATRX	ENSG00000085224.16	ENST00000373344.5	chrX	35	-	True	76874272	76874272	A	G	ENST00000373344.5:c.5448+2T>C	X1815_splice	Splice_Site	I_21	SNP	True	2	Class 2: This mutation can be modeled, but the effect may not be consistent.	0nt	1nt	Atrx	ENSMUSG00000031229.17	ENSMUST00000113573.8	chrX	35	-	SNP	Splice_Site	I_15	104894641.0	104894641.0	A	G	ENSMUST00000113573.8:c.4512+2T>C	X1503_splice	104894641.0	104894641.0	A	G	ENSMUST00000113573.8:c.4512+2T>C	X1503_splice	COSMIC-H1181806	COSMIC-H1181806-M01-V01	COSMIC	38841537.0	False	False	False	False	False	1
ATRX	ENSG00000085224.16	ENST00000373344.5	chrX	35	-	True	76829714	76829714	C	T	ENST00000373344.5:c.6326+1G>A	X2108_splice	Splice_Site	I_28	SNP	True	2	Class 2: This mutation can be modeled, but the effect may not be consistent.	2nt	4nt	Atrx	ENSMUSG00000031229.17	ENSMUST00000113573.8	chrX	35	-	SNP	Splice_Site	I_8	104921972.0	104921972.0	C	T	ENSMUST00000113573.8:c.659+1G>A	X219_splice	104921972.0	104921972.0	C	T	ENSMUST00000113573.8:c.659+1G>A	X219_splice	COSMIC-H1181817	COSMIC-H1181817-M01-V01	COSMIC	38827423.0	False	False	False	False	False	6
ATRX	ENSG00000085224.16	ENST00000373344.5	chrX	35	-	True	76943740	76943740	T	C	ENST00000373344.5:c.594+571A>G		Non_Coding,I	I_7	SNP	True	2	Class 2: This mutation can be modeled, but the effect may not be consistent.	0nt	2nt	Atrx	ENSMUSG00000031229.17	ENSMUST00000113573.8	chrX	35	-	SNP	Intron	I_29	104862371.0	104862371.0	T	C	ENSMUST00000113573.8:c.6453+578A>G		104862371.0	104862371.0	T	C	ENSMUST00000113573.8:c.6453+578A>G		COSMIC-H1181884	COSMIC-H1181884-M01-V01	COSMIC	38830364.0	False	False	False	False	False	2
ATRX	ENSG00000085224.16	ENST00000373344.5	chrX	35	-	True	76813529	76813529	C	A	ENST00000373344.5:c.6505-413G>T		Non_Coding,I	I_29	SNP	True	2	Class 2: This mutation can be modeled, but the effect may not be consistent.	0nt	1nt	Atrx	ENSMUSG00000031229.17	ENSMUST00000113573.8	chrX	35	-	SNP	Intron	I_5	104928429.0	104928429.0	C	A	ENSMUST00000113573.8:c.368-403G>T		104928429.0	104928429.0	C	A	ENSMUST00000113573.8:c.368-403G>T		COSMIC-H1181886	COSMIC-H1181886-M01-V01	COSMIC	38830368.0	False	False	False	False	False	1
ATRX	ENSG00000085224.16	ENST00000373344.5	chrX	35	-	True	76876508	76876508	C	T	ENST00000373344.5:c.5135-508G>A		Non_Coding,I	I_19	SNP	True	2	Class 2: This mutation can be modeled, but the effect may not be consistent.	0nt	0nt	Atrx	ENSMUSG00000031229.17	ENSMUST00000113573.8	chrX	35	-	SNP	Intron	I_15	104891816.0	104891816.0	C	T	ENSMUST00000113573.8:c.4513-487G>A		104891816.0	104891816.0	C	T	ENSMUST00000113573.8:c.4513-487G>A		COSMIC-H1181922	COSMIC-H1181922-M01-V01	COSMIC	38824981.0	False	False	False	False	False	0
ATRX	ENSG00000085224.16	ENST00000373344.5	chrX	35	-	True	76912044	76912044	T	C	ENST00000373344.5:c.4214+6A>G		Non_Coding,I	I_13	SNP	True	2	Class 2: This mutation can be modeled, but the effect may not be consistent.	0nt	0nt	Atrx	ENSMUSG00000031229.17	ENSMUST00000113573.8	chrX	35	-	SNP	Intron	I_23	104876045.0	104876045.0	T	C	ENSMUST00000113573.8:c.5652+8A>G		104876045.0	104876045.0	T	C	ENSMUST00000113573.8:c.5652+8A>G		COSMIC-H1181941	COSMIC-H1181941-M01-V01	COSMIC	38825138.0	False	False	False	False	False	0
ATRX	ENSG00000085224.16	ENST00000373344.5	chrX	35	-	True	76920038	76920038	C	T	ENST00000373344.5:c.3943+96G>A		Non_Coding,I	I_11	SNP	True	2	Class 2: This mutation can be modeled, but the effect may not be consistent.	0nt	0nt	Atrx	ENSMUSG00000031229.17	ENSMUST00000113573.8	chrX	35	-	SNP	Intron	I_25	104874353.0	104874353.0	C	T	ENSMUST00000113573.8:c.5905+101G>A		104874353.0	104874353.0	C	T	ENSMUST00000113573.8:c.5905+101G>A		COSMIC-H1181977	COSMIC-H1181977-M01-V01	COSMIC	38803493.0	False	False	False	False	False	0
ATRX	ENSG00000085224.16	ENST00000373344.5	chrX	35	-	True	76776395	76776395	C	A	ENST00000373344.5:c.7072-1G>T	X2357_splice	Splice_Site	I_33	SNP	True	2	Class 2: This mutation can be modeled, but the effect may not be consistent.	2nt	1nt	Atrx	ENSMUSG00000031229.17	ENSMUST00000113573.8	chrX	35	-	SNP	Splice_Site	I_1	104943600.0	104943600.0	C	A	ENSMUST00000113573.8:c.21-1G>T	X6_splice	104943600.0	104943600.0	C	A	ENSMUST00000113573.8:c.21-1G>T	X6_splice	COSMIC-H1182002	COSMIC-H1182002-M01-V01	COSMIC	38803742.0	False	False	False	False	False	3
ATRX	ENSG00000085224.16	ENST00000373344.5	chrX	35	-	True	76871901	76871901	T	A	ENST00000373344.5:c.5566+180A>T		Non_Coding,I	I_22	SNP	True	2	Class 2: This mutation can be modeled, but the effect may not be consistent.	0nt	0nt	Atrx	ENSMUSG00000031229.17	ENSMUST00000113573.8	chrX	35	-	SNP	Intron	I_14	104895405.0	104895405.0	T	A	ENSMUST00000113573.8:c.4278+166A>T		104895405.0	104895405.0	T	A	ENSMUST00000113573.8:c.4278+166A>T		COSMIC-H1182005	COSMIC-H1182005-M01-V01	COSMIC	38803759.0	False	False	False	False	False	0
ATRX	ENSG00000085224.16	ENST00000373344.5	chrX	35	-	True	76921683	76921683	T	C	ENST00000373344.5:c.3810-1416A>G		Non_Coding,I	I_10	SNP	True	2	Class 2: This mutation can be modeled, but the effect may not be consistent.	0nt	3nt	Atrx	ENSMUSG00000031229.17	ENSMUST00000113573.8	chrX	35	-	SNP	Intron	I_23	104876034.0	104876034.0	T	C	ENSMUST00000113573.8:c.5652+19A>G		104876034.0	104876034.0	T	C	ENSMUST00000113573.8:c.5652+19A>G		COSMIC-H1182047	COSMIC-H1182047-M01-V01	COSMIC	38836186.0	False	False	False	False	False	3
ATRX	ENSG00000085224.16	ENST00000373344.5	chrX	35	-	True	77041533	77041533	G	A	ENST00000373344.5:c.170C>T		Non_Coding,5		SNP	True	2	Class 2: This mutation can be modeled, but the effect may not be consistent.	0nt	0nt	Atrx	ENSMUSG00000031229.17	ENSMUST00000113573.8	chrX	35	-	SNP	5'		104972772.0	104972772.0	G	A	ENSMUST00000113573.8:c.238C>T		104972772.0	104972772.0	G	A	ENSMUST00000113573.8:c.238C>T		COSMIC-H1182065	COSMIC-H1182065-M01-V01	COSMIC	38836355.0	False	False	False	False	False	0
ATRX	ENSG00000085224.16	ENST00000373344.5	chrX	35	-	True	76853446	76853446	T	A	ENST00000373344.5:c.5956+1434A>T		Non_Coding,I	I_25	SNP	True	2	Class 2: This mutation can be modeled, but the effect may not be consistent.	1nt	1nt	Atrx	ENSMUSG00000031229.17	ENSMUST00000113573.8	chrX	35	-	SNP	Intron	I_12	104898637.0	104898637.0	T	A	ENSMUST00000113573.8:c.4081+827A>T		104898637.0	104898637.0	T	A	ENSMUST00000113573.8:c.4081+827A>T		COSMIC-H1182068	COSMIC-H1182068-M01-V01	COSMIC	38836365.0	False	False	False	False	False	2
ATRX	ENSG00000085224.16	ENST00000373344.5	chrX	35	-	True	76855050	76855050	C	G	ENST00000373344.5:c.5787-1G>C	X1928_splice	Splice_Site	I_24	SNP	True	2	Class 2: This mutation can be modeled, but the effect may not be consistent.	0nt	0nt	Atrx	ENSMUSG00000031229.17	ENSMUST00000113573.8	chrX	35	-	SNP	Intron	I_12	104899326.0	104899326.0	C	G	ENSMUST00000113573.8:c.4081+138G>C		104899326.0	104899326.0	C	G	ENSMUST00000113573.8:c.4081+138G>C		COSMIC-H1182099	COSMIC-H1182099-M01-V01	COSMIC	38801704.0	False	False	False	False	False	0
ATRX	ENSG00000085224.16	ENST00000373344.5	chrX	35	-	True	76955407	76955407	A	G	ENST00000373344.5:c.134-1290T>C		Non_Coding,I	I_2	SNP	True	2	Class 2: This mutation can be modeled, but the effect may not be consistent.	0nt	1nt	Atrx	ENSMUSG00000031229.17	ENSMUST00000113573.8	chrX	35	-	SNP	Intron	I_31	104846978.0	104846978.0	A	G	ENSMUST00000113573.8:c.6799-557T>C		104846978.0	104846978.0	A	G	ENSMUST00000113573.8:c.6799-557T>C		COSMIC-H1182100	COSMIC-H1182100-M01-V01	COSMIC	38801709.0	False	False	False	False	False	1
ATRX	ENSG00000085224.16	ENST00000373344.5	chrX	35	-	True	76949057	76949057	T	C	ENST00000373344.5:c.484+256A>G		Non_Coding,I	I_6	SNP	True	2	Class 2: This mutation can be modeled, but the effect may not be consistent.	1nt	1nt	Atrx	ENSMUSG00000031229.17	ENSMUST00000113573.8	chrX	35	-	SNP	Intron	I_30	104861382.0	104861382.0	T	C	ENSMUST00000113573.8:c.6648+256A>G		104861382.0	104861382.0	T	C	ENSMUST00000113573.8:c.6648+256A>G		COSMIC-H1182118	COSMIC-H1182118-M01-V01	COSMIC	38801909.0	False	False	False	False	False	2
ATRX	ENSG00000085224.16	ENST00000373344.5	chrX	35	-	True	76949481	76949481	A	G	ENST00000373344.5:c.371-55T>C		Non_Coding,I	I_5	SNP	True	2	Class 2: This mutation can be modeled, but the effect may not be consistent.	1nt	1nt	Atrx	ENSMUSG00000031229.17	ENSMUST00000113573.8	chrX	35	-	SNP	Intron	I_29	104861875.0	104861875.0	A	G	ENSMUST00000113573.8:c.6454-43T>C		104861875.0	104861875.0	A	G	ENSMUST00000113573.8:c.6454-43T>C		COSMIC-H1182134	COSMIC-H1182134-M01-V01	COSMIC	38799645.0	False	False	False	False	False	2
ATRX	ENSG00000085224.16	ENST00000373344.5	chrX	35	-	True	76949500	76949500	A	C	ENST00000373344.5:c.371-74T>G		Non_Coding,I	I_5	SNP	True	2	Class 2: This mutation can be modeled, but the effect may not be consistent.	2nt	7nt	Atrx	ENSMUSG00000031229.17	ENSMUST00000113573.8	chrX	35	-	SNP	Intron	I_29	104861912.0	104861912.0	A	C	ENSMUST00000113573.8:c.6454-80T>G		104861912.0	104861912.0	A	C	ENSMUST00000113573.8:c.6454-80T>G		COSMIC-H1182136	COSMIC-H1182136-M01-V01	COSMIC	38799651.0	False	False	False	False	False	9
ATRX	ENSG00000085224.16	ENST00000373344.5	chrX	35	-	True	76851030	76851030	T	C	ENST00000373344.5:c.5957-1711A>G		Non_Coding,I	I_25	SNP	True	2	Class 2: This mutation can be modeled, but the effect may not be consistent.	0nt	1nt	Atrx	ENSMUSG00000031229.17	ENSMUST00000113573.8	chrX	35	-	SNP	Intron	I_9	104913258.0	104913258.0	T	C	ENSMUST00000113573.8:c.3674-1729A>G		104913258.0	104913258.0	T	C	ENSMUST00000113573.8:c.3674-1729A>G		COSMIC-H1182149	COSMIC-H1182149-M01-V01	COSMIC	38799804.0	False	False	False	False	False	1
ATRX	ENSG00000085224.16	ENST00000373344.5	chrX	35	-	True	76922041	76922041	C	A	ENST00000373344.5:c.3810-1774G>T		Non_Coding,I	I_10	SNP	True	2	Class 2: This mutation can be modeled, but the effect may not be consistent.	0nt	0nt	Atrx	ENSMUSG00000031229.17	ENSMUST00000113573.8	chrX	35	-	SNP	Intron	I_22	104876393.0	104876393.0	C	A	ENSMUST00000113573.8:c.5522-210G>T		104876393.0	104876393.0	C	A	ENSMUST00000113573.8:c.5522-210G>T		COSMIC-H1182150	COSMIC-H1182150-M01-V01	COSMIC	38799807.0	False	False	False	False	False	0
ATRX	ENSG00000085224.16	ENST00000373344.5	chrX	35	-	True	76873331	76873331	C	A	ENST00000373344.5:c.5448+943G>T		Non_Coding,I	I_21	SNP	True	2	Class 2: This mutation can be modeled, but the effect may not be consistent.	0nt	2nt	Atrx	ENSMUSG00000031229.17	ENSMUST00000113573.8	chrX	35	-	SNP	Intron	I_15	104893686.0	104893686.0	C	A	ENSMUST00000113573.8:c.4512+957G>T		104893686.0	104893686.0	C	A	ENSMUST00000113573.8:c.4512+957G>T		COSMIC-H1182215	COSMIC-H1182215-M01-V01	COSMIC	38827466.0	False	False	False	False	False	2
ATRX	ENSG00000085224.16	ENST00000373344.5	chrX	35	-	True	76951965	76951965	C	T	ENST00000373344.5:c.370+100G>A		Non_Coding,I	I_5	SNP	True	2	Class 2: This mutation can be modeled, but the effect may not be consistent.	0nt	0nt	Atrx	ENSMUSG00000031229.17	ENSMUST00000113573.8	chrX	35	-	SNP	Intron	I_31	104847287.0	104847287.0	C	T	ENSMUST00000113573.8:c.6798+103G>A		104847287.0	104847287.0	C	T	ENSMUST00000113573.8:c.6798+103G>A		COSMIC-H1182217	COSMIC-H1182217-M01-V01	COSMIC	38823695.0	False	False	False	False	False	0
ATRX	ENSG00000085224.16	ENST00000373344.5	chrX	35	-	True	76874504	76874504	G	C	ENST00000373344.5:c.5273-55C>G		Non_Coding,I	I_20	SNP	True	2	Class 2: This mutation can be modeled, but the effect may not be consistent.	2nt	0nt	Atrx	ENSMUSG00000031229.17	ENSMUST00000113573.8	chrX	35	-	SNP	Intron	I_14	104894922.0	104894922.0	G	C	ENSMUST00000113573.8:c.4279-46C>G		104894922.0	104894922.0	G	C	ENSMUST00000113573.8:c.4279-46C>G		COSMIC-H1182235	COSMIC-H1182235-M01-V01	COSMIC	38827658.0	False	False	False	False	False	2
ATRX	ENSG00000085224.16	ENST00000373344.5	chrX	35	-	True	77041321	77041321	C	T	ENST00000373344.5:c.20+147G>A		Non_Coding,I	I_1	SNP	True	2	Class 2: This mutation can be modeled, but the effect may not be consistent.	0nt	3nt	Atrx	ENSMUSG00000031229.17	ENSMUST00000113573.8	chrX	35	-	SNP	3'	-3	104843685.0	104843685.0	C	T	ENSMUST00000113573.8:c.7428+99G>A		104843685.0	104843685.0	C	T	ENSMUST00000113573.8:c.7428+99G>A		COSMIC-H1182262	COSMIC-H1182262-M01-V01	COSMIC	38828012.0	False	False	False	False	False	3
ATRX	ENSG00000085224.16	ENST00000373344.5	chrX	35	-	True	76943018	76943018	T	C	ENST00000373344.5:c.594+1293A>G		Non_Coding,I	I_7	SNP	True	2	Class 2: This mutation can be modeled, but the effect may not be consistent.	0nt	0nt	Atrx	ENSMUSG00000031229.17	ENSMUST00000113573.8	chrX	35	-	SNP	Splice_Site	E_30	104861675.0	104861675.0	T	C	ENSMUST00000113573.8:c.6611+0A>G	X2203_splice	104861675.0	104861675.0	T	C	ENSMUST00000113573.8:c.6611+0A>G	X2203_splice	COSMIC-H1182266	COSMIC-H1182266-M01-V01	COSMIC	38828033.0	False	False	False	False	False	0
ATRX	ENSG00000085224.16	ENST00000373344.5	chrX	35	-	True	77041560	77041560	G	C	ENST00000373344.5:c.143C>G		Non_Coding,5		SNP	True	2	Class 2: This mutation can be modeled, but the effect may not be consistent.	1nt	2nt	Atrx	ENSMUSG00000031229.17	ENSMUST00000113573.8	chrX	35	-	SNP	5'		104972803.0	104972803.0	G	C	ENSMUST00000113573.8:c.207C>G		104972803.0	104972803.0	G	C	ENSMUST00000113573.8:c.207C>G		COSMIC-H1182322	COSMIC-H1182322-M01-V01	COSMIC	38830568.0	False	False	False	False	False	3
ATRX	ENSG00000085224.16	ENST00000373344.5	chrX	35	-	True	76815052	76815052	T	A	ENST00000373344.5:c.6327-735A>T		Non_Coding,I	I_28	SNP	True	2	Class 2: This mutation can be modeled, but the effect may not be consistent.	0nt	0nt	Atrx	ENSMUSG00000031229.17	ENSMUST00000113573.8	chrX	35	-	SNP	Intron	I_6	104924372.0	104924372.0	T	A	ENSMUST00000113573.8:c.482-748A>T		104924372.0	104924372.0	T	A	ENSMUST00000113573.8:c.482-748A>T		COSMIC-H1182351	COSMIC-H1182351-M01-V01	COSMIC	38830755.0	False	False	False	False	False	0
ATRX	ENSG00000085224.16	ENST00000373344.5	chrX	35	-	True	76889881	76889881	C	T	ENST00000373344.5:c.4809+204G>A		Non_Coding,I	I_17	SNP	True	2	Class 2: This mutation can be modeled, but the effect may not be consistent.	1nt	4nt	Atrx	ENSMUSG00000031229.17	ENSMUST00000113573.8	chrX	35	-	SNP	Intron	I_19	104888894.0	104888894.0	C	T	ENSMUST00000113573.8:c.5089+209G>A		104888894.0	104888894.0	C	T	ENSMUST00000113573.8:c.5089+209G>A		COSMIC-H1182371	COSMIC-H1182371-M01-V01	COSMIC	38806611.0	False	False	False	False	False	5
ATRX	ENSG00000085224.16	ENST00000373344.5	chrX	35	-	True	76971796	76971796	T	A	ENST00000373344.5:c.133+812A>T		Non_Coding,I	I_2	SNP	True	2	Class 2: This mutation can be modeled, but the effect may not be consistent.	0nt	0nt	Atrx	ENSMUSG00000031229.17	ENSMUST00000113573.8	chrX	35	-	SNP	Intron	I_34	104844128.0	104844128.0	T	A	ENSMUST00000113573.8:c.7149+826A>T		104844128.0	104844128.0	T	A	ENSMUST00000113573.8:c.7149+826A>T		COSMIC-H1182387	COSMIC-H1182387-M01-V01	COSMIC	38806682.0	False	False	False	False	False	0
ATRX	ENSG00000085224.16	ENST00000373344.5	chrX	35	-	True	76940265	76940265	A	C	ENST00000373344.5:c.662+166T>G		Non_Coding,I	I_8	SNP	True	2	Class 2: This mutation can be modeled, but the effect may not be consistent.	0nt	0nt	Atrx	ENSMUSG00000031229.17	ENSMUST00000113573.8	chrX	35	-	SNP	Intron	I_28	104864234.0	104864234.0	A	C	ENSMUST00000113573.8:c.6275+148T>G		104864234.0	104864234.0	A	C	ENSMUST00000113573.8:c.6275+148T>G		COSMIC-H1182392	COSMIC-H1182392-M01-V01	COSMIC	38806804.0	False	False	False	False	False	0
ATRX	ENSG00000085224.16	ENST00000373344.5	chrX	35	-	True	76954023	76954023	A	C	ENST00000373344.5:c.189+39T>G		Non_Coding,I	I_3	SNP	True	2	Class 2: This mutation can be modeled, but the effect may not be consistent.	1nt	0nt	Atrx	ENSMUSG00000031229.17	ENSMUST00000113573.8	chrX	35	-	SNP	Intron	I_33	104845570.0	104845570.0	A	C	ENSMUST00000113573.8:c.7020+17T>G		104845570.0	104845570.0	A	C	ENSMUST00000113573.8:c.7020+17T>G		COSMIC-H1182394	COSMIC-H1182394-M01-V01	COSMIC	38806813.0	False	False	False	False	False	1
ATRX	ENSG00000085224.16	ENST00000373344.5	chrX	35	-	True	76920132	76920132	A	G	ENST00000373344.5:c.3943+2T>C	X1314_splice	Splice_Site	I_11	SNP	True	2	Class 2: This mutation can be modeled, but the effect may not be consistent.	1nt	1nt	Atrx	ENSMUSG00000031229.17	ENSMUST00000113573.8	chrX	35	-	SNP	Intron	I_25	104874448.0	104874448.0	A	G	ENSMUST00000113573.8:c.5905+6T>C		104874448.0	104874448.0	A	G	ENSMUST00000113573.8:c.5905+6T>C		COSMIC-H1182401	COSMIC-H1182401-M01-V01	COSMIC	38806850.0	False	False	False	False	False	2
ATRX	ENSG00000085224.16	ENST00000373344.5	chrX	35	-	True	76908127	76908127	T	A	ENST00000373344.5:c.4318-284A>T		Non_Coding,I	I_14	SNP	True	2	Class 2: This mutation can be modeled, but the effect may not be consistent.	4nt	0nt	Atrx	ENSMUSG00000031229.17	ENSMUST00000113573.8	chrX	35	-	SNP	Intron	I_20	104882299.0	104882299.0	T	A	ENSMUST00000113573.8:c.5228-279A>T		104882299.0	104882299.0	T	A	ENSMUST00000113573.8:c.5228-279A>T		COSMIC-H1182406	COSMIC-H1182406-M01-V01	COSMIC	38806866.0	False	False	False	False	False	4
ATRX	ENSG00000085224.16	ENST00000373344.5	chrX	35	-	True	76919272	76919272	G	T	ENST00000373344.5:c.3944-225C>A		Non_Coding,I	I_11	SNP	True	2	Class 2: This mutation can be modeled, but the effect may not be consistent.	0nt	0nt	Atrx	ENSMUSG00000031229.17	ENSMUST00000113573.8	chrX	35	-	SNP	Intron	I_23	104875095.0	104875095.0	G	T	ENSMUST00000113573.8:c.5653-215C>A		104875095.0	104875095.0	G	T	ENSMUST00000113573.8:c.5653-215C>A		COSMIC-H1182412	COSMIC-H1182412-M01-V01	COSMIC	38806889.0	False	False	False	False	False	0
ATRX	ENSG00000085224.16	ENST00000373344.5	chrX	35	-	True	76921032	76921032	A	G	ENST00000373344.5:c.3810-765T>C		Non_Coding,I	I_10	SNP	True	2	Class 2: This mutation can be modeled, but the effect may not be consistent.	0nt	0nt	Atrx	ENSMUSG00000031229.17	ENSMUST00000113573.8	chrX	35	-	SNP	Intron	I_23	104875379.0	104875379.0	A	G	ENSMUST00000113573.8:c.5653-499T>C		104875379.0	104875379.0	A	G	ENSMUST00000113573.8:c.5653-499T>C		COSMIC-H1182423	COSMIC-H1182423-M01-V01	COSMIC	38807041.0	False	False	False	False	False	0
ATRX	ENSG00000085224.16	ENST00000373344.5	chrX	35	-	True	76855051	76855051	T	G	ENST00000373344.5:c.5787-2A>C	X1928_splice	Splice_Site	I_24	SNP	True	2	Class 2: This mutation can be modeled, but the effect may not be consistent.	1nt	0nt	Atrx	ENSMUSG00000031229.17	ENSMUST00000113573.8	chrX	35	-	SNP	Intron	I_12	104899329.0	104899329.0	T	G	ENSMUST00000113573.8:c.4081+135A>C		104899329.0	104899329.0	T	G	ENSMUST00000113573.8:c.4081+135A>C		COSMIC-H1182432	COSMIC-H1182432-M01-V01	COSMIC	38807079.0	False	False	False	False	False	1
ATRX	ENSG00000085224.16	ENST00000373344.5	chrX	35	-	True	76875860	76875860	C	G	ENST00000373344.5:c.5272+3G>C		Non_Coding,I	I_20	SNP	True	2	Class 2: This mutation can be modeled, but the effect may not be consistent.	0nt	0nt	Atrx	ENSMUSG00000031229.17	ENSMUST00000113573.8	chrX	35	-	SNP	Splice_Site	I_16	104891187.0	104891187.0	C	G	ENSMUST00000113573.8:c.4654+1G>C	X1551_splice	104891187.0	104891187.0	C	G	ENSMUST00000113573.8:c.4654+1G>C	X1551_splice	COSMIC-H1182438	COSMIC-H1182438-M01-V01	COSMIC	38819137.0	False	False	False	False	False	0
ATRX	ENSG00000085224.16	ENST00000373344.5	chrX	35	-	True	76855902	76855902	C	T	ENST00000373344.5:c.5697+1G>A	X1898_splice	Splice_Site	I_23	SNP	True	2	Class 2: This mutation can be modeled, but the effect may not be consistent.	1nt	1nt	Atrx	ENSMUSG00000031229.17	ENSMUST00000113573.8	chrX	35	-	SNP	Splice_Site	I_13	104896889.0	104896889.0	C	T	ENSMUST00000113573.8:c.4175+1G>A	X1391_splice	104896889.0	104896889.0	C	T	ENSMUST00000113573.8:c.4175+1G>A	X1391_splice	COSMIC-H1182440	COSMIC-H1182440-M01-V01	COSMIC	38819144.0	False	False	False	False	False	2
ATRX	ENSG00000085224.16	ENST00000373344.5	chrX	35	-	True	77041467	77041467	C	A	ENST00000373344.5:c.20+1G>T	X6_splice	Splice_Site	I_1	SNP	True	2	Class 2: This mutation can be modeled, but the effect may not be consistent.	0nt	0nt	Atrx	ENSMUSG00000031229.17	ENSMUST00000113573.8	chrX	35	-	SNP	Splice_Site	E_35	104843952.0	104843952.0	C	A	ENSMUST00000113573.8:c.7260+0G>T	X2419_splice	104843952.0	104843952.0	C	A	ENSMUST00000113573.8:c.7260+0G>T	X2419_splice	COSMIC-H1182510	COSMIC-H1182510-M01-V01	COSMIC	38802129.0	False	False	False	False	False	0
ATRX	ENSG00000085224.16	ENST00000373344.5	chrX	35	-	True	76774992	76774992	C	T	ENST00000373344.5:c.7200+1274G>A		Non_Coding,I	I_34	SNP	True	2	Class 2: This mutation can be modeled, but the effect may not be consistent.	0nt	2nt	Atrx	ENSMUSG00000031229.17	ENSMUST00000113573.8	chrX	35	-	SNP	Intron	I_2	104942225.0	104942225.0	C	T	ENSMUST00000113573.8:c.133+1262G>A		104942225.0	104942225.0	C	T	ENSMUST00000113573.8:c.133+1262G>A		COSMIC-H1182529	COSMIC-H1182529-M01-V01	COSMIC	38815983.0	False	False	False	False	False	2
ATRX	ENSG00000085224.16	ENST00000373344.5	chrX	35	-	True	76872222	76872222	G	A	ENST00000373344.5:c.5449-24C>T		Non_Coding,I	I_21	SNP	True	2	Class 2: This mutation can be modeled, but the effect may not be consistent.	0nt	3nt	Atrx	ENSMUSG00000031229.17	ENSMUST00000113573.8	chrX	35	-	SNP	Intron	I_13	104895692.0	104895692.0	G	A	ENSMUST00000113573.8:c.4176-19C>T		104895692.0	104895692.0	G	A	ENSMUST00000113573.8:c.4176-19C>T		COSMIC-H1182535	COSMIC-H1182535-M01-V01	COSMIC	38816106.0	False	False	False	False	False	3
ATRX	ENSG00000085224.16	ENST00000373344.5	chrX	35	-	True	76829713	76829713	A	G	ENST00000373344.5:c.6326+2T>C	X2108_splice	Splice_Site	I_28	SNP	True	2	Class 2: This mutation can be modeled, but the effect may not be consistent.	3nt	3nt	Atrx	ENSMUSG00000031229.17	ENSMUST00000113573.8	chrX	35	-	SNP	Splice_Site	I_8	104921971.0	104921971.0	A	G	ENSMUST00000113573.8:c.659+2T>C	X219_splice	104921971.0	104921971.0	A	G	ENSMUST00000113573.8:c.659+2T>C	X219_splice	COSMIC-H1182547	COSMIC-H1182547-M01-V01	COSMIC	38816168.0	False	False	False	False	False	6
ATRX	ENSG00000085224.16	ENST00000373344.5	chrX	35	-	True	76856168	76856168	T	A	ENST00000373344.5:c.5567-135A>T		Non_Coding,I	I_22	SNP	True	2	Class 2: This mutation can be modeled, but the effect may not be consistent.	0nt	0nt	Atrx	ENSMUSG00000031229.17	ENSMUST00000113573.8	chrX	35	-	SNP	Intron	I_12	104897124.0	104897124.0	T	A	ENSMUST00000113573.8:c.4082-141A>T		104897124.0	104897124.0	T	A	ENSMUST00000113573.8:c.4082-141A>T		COSMIC-H1182553	COSMIC-H1182553-M01-V01	COSMIC	38816195.0	False	False	False	False	False	0
ATRX	ENSG00000085224.16	ENST00000373344.5	chrX	35	-	True	77041681	77041681	G	A	ENST00000373344.5:c.22C>T		Non_Coding,5		SNP	True	2	Class 2: This mutation can be modeled, but the effect may not be consistent.	0nt	4nt	Atrx	ENSMUSG00000031229.17	ENSMUST00000113573.8	chrX	35	-	SNP	5'		104972935.0	104972935.0	G	A	ENSMUST00000113573.8:c.75C>T		104972935.0	104972935.0	G	A	ENSMUST00000113573.8:c.75C>T		COSMIC-H1182573	COSMIC-H1182573-M01-V01	COSMIC	38816364.0	False	False	False	False	False	4
ATRX	ENSG00000085224.16	ENST00000373344.5	chrX	35	-	True	76912412	76912412	T	A	ENST00000373344.5:c.4121-269A>T		Non_Coding,I	I_12	SNP	True	2	Class 2: This mutation can be modeled, but the effect may not be consistent.	0nt	0nt	Atrx	ENSMUSG00000031229.17	ENSMUST00000113573.8	chrX	35	-	SNP	Intron	I_22	104876452.0	104876452.0	T	A	ENSMUST00000113573.8:c.5522-269A>T		104876452.0	104876452.0	T	A	ENSMUST00000113573.8:c.5522-269A>T		COSMIC-H1182600	COSMIC-H1182600-M01-V01	COSMIC	38809662.0	False	False	False	False	False	0
ATRX	ENSG00000085224.16	ENST00000373344.5	chrX	35	-	True	76970840	76970840	A	C	ENST00000373344.5:c.133+1768T>G		Non_Coding,I	I_2	SNP	True	2	Class 2: This mutation can be modeled, but the effect may not be consistent.	2nt	3nt	Atrx	ENSMUSG00000031229.17	ENSMUST00000113573.8	chrX	35	-	SNP	3'	-3	104843206.0	104843206.0	A	C	ENSMUST00000113573.8:c.7428+578T>G		104843206.0	104843206.0	A	C	ENSMUST00000113573.8:c.7428+578T>G		COSMIC-H1182653	COSMIC-H1182653-M01-V01	COSMIC	38799877.0	False	False	False	False	False	5
ATRX	ENSG00000085224.16	ENST00000373344.5	chrX	35	-	True	76910908	76910908	T	C	ENST00000373344.5:c.4214+1142A>G		Non_Coding,I	I_13	SNP	True	2	Class 2: This mutation can be modeled, but the effect may not be consistent.	0nt	0nt	Atrx	ENSMUSG00000031229.17	ENSMUST00000113573.8	chrX	35	-	SNP	Intron	I_23	104874915.0	104874915.0	T	C	ENSMUST00000113573.8:c.5652+1138A>G		104874915.0	104874915.0	T	C	ENSMUST00000113573.8:c.5652+1138A>G		COSMIC-H1182655	COSMIC-H1182655-M01-V01	COSMIC	38799881.0	False	False	False	False	False	0
ATRX	ENSG00000085224.16	ENST00000373344.5	chrX	35	-	True	76906888	76906888	G	T	ENST00000373344.5:c.4557+716C>A		Non_Coding,I	I_15	SNP	True	2	Class 2: This mutation can be modeled, but the effect may not be consistent.	2nt	0nt	Atrx	ENSMUSG00000031229.17	ENSMUST00000113573.8	chrX	35	-	SNP	Intron	I_21	104881127.0	104881127.0	G	T	ENSMUST00000113573.8:c.5403+718C>A		104881127.0	104881127.0	G	T	ENSMUST00000113573.8:c.5403+718C>A		COSMIC-H1182665	COSMIC-H1182665-M01-V01	COSMIC	38800015.0	False	False	False	False	False	2
ATRX	ENSG00000085224.16	ENST00000373344.5	chrX	35	-	True	76940500	76940500	T	A	ENST00000373344.5:c.595-2A>T	X198_splice	Splice_Site	I_7	SNP	True	2	Class 2: This mutation can be modeled, but the effect may not be consistent.	0nt	0nt	Atrx	ENSMUSG00000031229.17	ENSMUST00000113573.8	chrX	35	-	SNP	Splice_Site	E_28	104864476.0	104864476.0	T	A	ENSMUST00000113573.8:c.6181+0A>T	X2060_splice	104864476.0	104864476.0	T	A	ENSMUST00000113573.8:c.6181+0A>T	X2060_splice	COSMIC-H1182694	COSMIC-H1182694-M01-V01	COSMIC	38800231.0	False	False	False	False	False	0
ATRX	ENSG00000085224.16	ENST00000373344.5	chrX	35	-	True	76918593	76918593	T	C	ENST00000373344.5:c.4120+278A>G		Non_Coding,I	I_12	SNP	True	2	Class 2: This mutation can be modeled, but the effect may not be consistent.	0nt	0nt	Atrx	ENSMUSG00000031229.17	ENSMUST00000113573.8	chrX	35	-	SNP	Splice_Site	E_25	104874529.0	104874529.0	T	C	ENSMUST00000113573.8:c.5830+0A>G	X1943_splice	104874529.0	104874529.0	T	C	ENSMUST00000113573.8:c.5830+0A>G	X1943_splice	COSMIC-H1182777	COSMIC-H1182777-M01-V01	COSMIC	38823809.0	False	False	False	False	False	0
ATRX	ENSG00000085224.16	ENST00000373344.5	chrX	35	-	True	76918529	76918529	T	A	ENST00000373344.5:c.4120+342A>T		Non_Coding,I	I_12	SNP	True	2	Class 2: This mutation can be modeled, but the effect may not be consistent.	0nt	1nt	Atrx	ENSMUSG00000031229.17	ENSMUST00000113573.8	chrX	35	-	SNP	Splice_Site	E_25	104874456.0	104874456.0	T	A	ENSMUST00000113573.8:c.5903+0A>T	X1967_splice	104874456.0	104874456.0	T	A	ENSMUST00000113573.8:c.5903+0A>T	X1967_splice	COSMIC-H1182790	COSMIC-H1182790-M01-V01	COSMIC	38823871.0	False	False	False	False	False	1
ATRX	ENSG00000085224.16	ENST00000373344.5	chrX	35	-	True	76872079	76872079	A	G	ENST00000373344.5:c.5566+2T>C	X1855_splice	Splice_Site	I_22	SNP	True	2	Class 2: This mutation can be modeled, but the effect may not be consistent.	1nt	0nt	Atrx	ENSMUSG00000031229.17	ENSMUST00000113573.8	chrX	35	-	SNP	Splice_Site	E_14	104895580.0	104895580.0	A	G	ENSMUST00000113573.8:c.4269+0T>C	X1422_splice	104895580.0	104895580.0	A	G	ENSMUST00000113573.8:c.4269+0T>C	X1422_splice	COSMIC-H1182797	COSMIC-H1182797-M01-V01	COSMIC	38824000.0	False	False	False	False	False	1
ATRX	ENSG00000085224.16	ENST00000373344.5	chrX	35	-	True	76856106	76856106	A	G	ENST00000373344.5:c.5567-73T>C		Non_Coding,I	I_22	SNP	True	2	Class 2: This mutation can be modeled, but the effect may not be consistent.	1nt	1nt	Atrx	ENSMUSG00000031229.17	ENSMUST00000113573.8	chrX	35	-	SNP	Intron	I_12	104897072.0	104897072.0	A	G	ENSMUST00000113573.8:c.4082-89T>C		104897072.0	104897072.0	A	G	ENSMUST00000113573.8:c.4082-89T>C		COSMIC-H1182969	COSMIC-H1182969-M01-V01	COSMIC	38812567.0	False	False	False	False	False	2
ATRX	ENSG00000085224.16	ENST00000373344.5	chrX	35	-	True	76873535	76873535	T	G	ENST00000373344.5:c.5448+739A>C		Non_Coding,I	I_21	SNP	True	2	Class 2: This mutation can be modeled, but the effect may not be consistent.	0nt	0nt	Atrx	ENSMUSG00000031229.17	ENSMUST00000113573.8	chrX	35	-	SNP	Intron	I_15	104893936.0	104893936.0	T	G	ENSMUST00000113573.8:c.4512+707A>C		104893936.0	104893936.0	T	G	ENSMUST00000113573.8:c.4512+707A>C		COSMIC-H1182986	COSMIC-H1182986-M01-V01	COSMIC	38843866.0	False	False	False	False	False	0
ATRX	ENSG00000085224.16	ENST00000373344.5	chrX	35	-	True	76814844	76814844	G	A	ENST00000373344.5:c.6327-527C>T		Non_Coding,I	I_28	SNP	True	2	Class 2: This mutation can be modeled, but the effect may not be consistent.	0nt	0nt	Atrx	ENSMUSG00000031229.17	ENSMUST00000113573.8	chrX	35	-	SNP	Intron	I_6	104924176.0	104924176.0	G	A	ENSMUST00000113573.8:c.482-552C>T		104924176.0	104924176.0	G	A	ENSMUST00000113573.8:c.482-552C>T		COSMIC-H1183006	COSMIC-H1183006-M01-V01	COSMIC	38844080.0	False	False	False	False	False	0
ATRX	ENSG00000085224.16	ENST00000373344.5	chrX	35	-	True	76931587	76931587	A	G	ENST00000373344.5:c.3809+134T>C		Non_Coding,I	I_10	SNP	True	2	Class 2: This mutation can be modeled, but the effect may not be consistent.	1nt	0nt	Atrx	ENSMUSG00000031229.17	ENSMUST00000113573.8	chrX	35	-	SNP	Intron	I_26	104869588.0	104869588.0	A	G	ENSMUST00000113573.8:c.6059+119T>C		104869588.0	104869588.0	A	G	ENSMUST00000113573.8:c.6059+119T>C		COSMIC-H1183013	COSMIC-H1183013-M01-V01	COSMIC	38819742.0	False	False	False	False	False	1
ATRX	ENSG00000085224.16	ENST00000373344.5	chrX	35	-	True	76932438	76932438	G	A	ENST00000373344.5:c.3737-645C>T		Non_Coding,I	I_9	SNP	True	2	Class 2: This mutation can be modeled, but the effect may not be consistent.	0nt	0nt	Atrx	ENSMUSG00000031229.17	ENSMUST00000113573.8	chrX	35	-	SNP	Intron	I_25	104870522.0	104870522.0	G	A	ENSMUST00000113573.8:c.5906-662C>T		104870522.0	104870522.0	G	A	ENSMUST00000113573.8:c.5906-662C>T		COSMIC-H1183022	COSMIC-H1183022-M01-V01	COSMIC	38816532.0	False	False	False	False	False	0
ATRX	ENSG00000085224.16	ENST00000373344.5	chrX	35	-	True	76947724	76947724	A	T	ENST00000373344.5:c.484+1589T>A		Non_Coding,I	I_6	SNP	True	2	Class 2: This mutation can be modeled, but the effect may not be consistent.	0nt	0nt	Atrx	ENSMUSG00000031229.17	ENSMUST00000113573.8	chrX	35	-	SNP	Intron	I_30	104860091.0	104860091.0	A	T	ENSMUST00000113573.8:c.6648+1547T>A		104860091.0	104860091.0	A	T	ENSMUST00000113573.8:c.6648+1547T>A		COSMIC-H1183034	COSMIC-H1183034-M01-V01	COSMIC	38837136.0	False	False	False	False	False	0
ATRX	ENSG00000085224.16	ENST00000373344.5	chrX	35	-	True	76889053	76889053	C	T	ENST00000373344.5:c.4956+1G>A	X1651_splice	Splice_Site	I_18	SNP	True	2	Class 2: This mutation can be modeled, but the effect may not be consistent.	6nt	4nt	Atrx	ENSMUSG00000031229.17	ENSMUST00000113573.8	chrX	35	-	SNP	Splice_Site	I_18	104889400.0	104889400.0	C	T	ENSMUST00000113573.8:c.4911+1G>A	X1636_splice	104889400.0	104889400.0	C	T	ENSMUST00000113573.8:c.4911+1G>A	X1636_splice	COSMIC-H1183059	COSMIC-H1183059-M01-V01	COSMIC	38837262.0	False	False	False	False	False	10
ATRX	ENSG00000085224.16	ENST00000373344.5	chrX	35	-	True	76815335	76815335	C	A	ENST00000373344.5:c.6327-1018G>T		Non_Coding,I	I_28	SNP	True	2	Class 2: This mutation can be modeled, but the effect may not be consistent.	0nt	1nt	Atrx	ENSMUSG00000031229.17	ENSMUST00000113573.8	chrX	35	-	SNP	Intron	I_6	104924638.0	104924638.0	C	A	ENSMUST00000113573.8:c.482-1014G>T		104924638.0	104924638.0	C	A	ENSMUST00000113573.8:c.482-1014G>T		COSMIC-H1183069	COSMIC-H1183069-M01-V01	COSMIC	38837405.0	False	False	False	False	False	1
ATRX	ENSG00000085224.16	ENST00000373344.5	chrX	35	-	True	76913043	76913043	A	G	ENST00000373344.5:c.4121-900T>C		Non_Coding,I	I_12	SNP	True	2	Class 2: This mutation can be modeled, but the effect may not be consistent.	3nt	0nt	Atrx	ENSMUSG00000031229.17	ENSMUST00000113573.8	chrX	35	-	SNP	Intron	I_22	104877088.0	104877088.0	A	G	ENSMUST00000113573.8:c.5522-905T>C		104877088.0	104877088.0	A	G	ENSMUST00000113573.8:c.5522-905T>C		COSMIC-H1183072	COSMIC-H1183072-M01-V01	COSMIC	38837416.0	False	False	False	False	False	3
ATRX	ENSG00000085224.16	ENST00000373344.5	chrX	35	-	True	76918869	76918869	A	T	ENST00000373344.5:c.4120+2T>A	X1373_splice	Splice_Site	I_12	SNP	True	2	Class 2: This mutation can be modeled, but the effect may not be consistent.	1nt	2nt	Atrx	ENSMUSG00000031229.17	ENSMUST00000113573.8	chrX	35	-	SNP	Intron	I_24	104874790.0	104874790.0	A	T	ENSMUST00000113573.8:c.5732+11T>A		104874790.0	104874790.0	A	T	ENSMUST00000113573.8:c.5732+11T>A		COSMIC-H1183128	COSMIC-H1183128-M01-V01	COSMIC	38809831.0	False	False	False	False	False	3
ATRX	ENSG00000085224.16	ENST00000373344.5	chrX	35	-	True	76919186	76919186	A	G	ENST00000373344.5:c.3944-139T>C		Non_Coding,I	I_11	SNP	True	2	Class 2: This mutation can be modeled, but the effect may not be consistent.	0nt	0nt	Atrx	ENSMUSG00000031229.17	ENSMUST00000113573.8	chrX	35	-	SNP	Intron	I_23	104875031.0	104875031.0	A	G	ENSMUST00000113573.8:c.5653-151T>C		104875031.0	104875031.0	A	G	ENSMUST00000113573.8:c.5653-151T>C		COSMIC-H1183143	COSMIC-H1183143-M01-V01	COSMIC	38809893.0	False	False	False	False	False	0
ATRX	ENSG00000085224.16	ENST00000373344.5	chrX	35	-	True	76920366	76920366	A	G	ENST00000373344.5:c.3810-99T>C		Non_Coding,I	I_10	SNP	True	2	Class 2: This mutation can be modeled, but the effect may not be consistent.	1nt	1nt	Atrx	ENSMUSG00000031229.17	ENSMUST00000113573.8	chrX	35	-	SNP	Intron	I_24	104874722.0	104874722.0	A	G	ENSMUST00000113573.8:c.5733-96T>C		104874722.0	104874722.0	A	G	ENSMUST00000113573.8:c.5733-96T>C		COSMIC-H1183144	COSMIC-H1183144-M01-V01	COSMIC	38809896.0	False	False	False	False	False	2
ATRX	ENSG00000085224.16	ENST00000373344.5	chrX	35	-	True	76952877	76952877	A	C	ENST00000373344.5:c.242+194T>G		Non_Coding,I	I_4	SNP	True	2	Class 2: This mutation can be modeled, but the effect may not be consistent.	6nt	0nt	Atrx	ENSMUSG00000031229.17	ENSMUST00000113573.8	chrX	35	-	SNP	Intron	I_32	104846112.0	104846112.0	A	C	ENSMUST00000113573.8:c.6924+184T>G		104846112.0	104846112.0	A	C	ENSMUST00000113573.8:c.6924+184T>G		COSMIC-H1183177	COSMIC-H1183177-M01-V01	COSMIC	38810133.0	False	False	False	False	False	6
ATRX	ENSG00000085224.16	ENST00000373344.5	chrX	35	-	True	76909586	76909586	A	G	ENST00000373344.5:c.4317+2T>C	X1438_splice	Splice_Site	I_14	SNP	True	2	Class 2: This mutation can be modeled, but the effect may not be consistent.	3nt	2nt	Atrx	ENSMUSG00000031229.17	ENSMUST00000113573.8	chrX	35	-	SNP	Splice_Site	I_22	104879914.0	104879914.0	A	G	ENSMUST00000113573.8:c.5521+2T>C	X1840_splice	104879914.0	104879914.0	A	G	ENSMUST00000113573.8:c.5521+2T>C	X1840_splice	COSMIC-H1183198	COSMIC-H1183198-M01-V01	COSMIC	38840814.0	False	False	False	False	False	5
ATRX	ENSG00000085224.16	ENST00000373344.5	chrX	35	-	True	76931424	76931424	A	C	ENST00000373344.5:c.3809+297T>G		Non_Coding,I	I_10	SNP	True	2	Class 2: This mutation can be modeled, but the effect may not be consistent.	0nt	1nt	Atrx	ENSMUSG00000031229.17	ENSMUST00000113573.8	chrX	35	-	SNP	Intron	I_26	104869415.0	104869415.0	A	C	ENSMUST00000113573.8:c.6059+292T>G		104869415.0	104869415.0	A	C	ENSMUST00000113573.8:c.6059+292T>G		COSMIC-H1183234	COSMIC-H1183234-M01-V01	COSMIC	38814717.0	False	False	False	False	False	1
ATRX	ENSG00000085224.16	ENST00000373344.5	chrX	35	-	True	76947999	76947999	T	G	ENST00000373344.5:c.484+1314A>C		Non_Coding,I	I_6	SNP	True	2	Class 2: This mutation can be modeled, but the effect may not be consistent.	0nt	1nt	Atrx	ENSMUSG00000031229.17	ENSMUST00000113573.8	chrX	35	-	SNP	Intron	I_30	104860340.0	104860340.0	T	G	ENSMUST00000113573.8:c.6648+1298A>C		104860340.0	104860340.0	T	G	ENSMUST00000113573.8:c.6648+1298A>C		COSMIC-H1183235	COSMIC-H1183235-M01-V01	COSMIC	38814719.0	False	False	False	False	False	1
ATRX	ENSG00000085224.16	ENST00000373344.5	chrX	35	-	True	76888422	76888422	A	G	ENST00000373344.5:c.5134+273T>C		Non_Coding,I	I_19	SNP	True	2	Class 2: This mutation can be modeled, but the effect may not be consistent.	0nt	1nt	Atrx	ENSMUSG00000031229.17	ENSMUST00000113573.8	chrX	35	-	SNP	Intron	I_17	104890024.0	104890024.0	A	G	ENSMUST00000113573.8:c.4764+268T>C		104890024.0	104890024.0	A	G	ENSMUST00000113573.8:c.4764+268T>C		COSMIC-H1183252	COSMIC-H1183252-M01-V01	COSMIC	38814779.0	False	False	False	False	False	1
ATRX	ENSG00000085224.16	ENST00000373344.5	chrX	35	-	True	76972569	76972569	A	G	ENST00000373344.5:c.133+39T>C		Non_Coding,I	I_2	SNP	True	2	Class 2: This mutation can be modeled, but the effect may not be consistent.	0nt	1nt	Atrx	ENSMUSG00000031229.17	ENSMUST00000113573.8	chrX	35	-	SNP	Intron	I_34	104844929.0	104844929.0	A	G	ENSMUST00000113573.8:c.7149+25T>C		104844929.0	104844929.0	A	G	ENSMUST00000113573.8:c.7149+25T>C		COSMIC-H1183257	COSMIC-H1183257-M01-V01	COSMIC	38814803.0	False	False	False	False	False	1
ATRX	ENSG00000085224.16	ENST00000373344.5	chrX	35	-	True	76855121	76855121	G	A	ENST00000373344.5:c.5786+80C>T		Non_Coding,I	I_24	SNP	True	2	Class 2: This mutation can be modeled, but the effect may not be consistent.	0nt	0nt	Atrx	ENSMUSG00000031229.17	ENSMUST00000113573.8	chrX	35	-	SNP	Intron	I_12	104899383.0	104899383.0	G	A	ENSMUST00000113573.8:c.4081+81C>T		104899383.0	104899383.0	G	A	ENSMUST00000113573.8:c.4081+81C>T		COSMIC-H1183261	COSMIC-H1183261-M01-V01	COSMIC	38814817.0	False	False	False	False	False	0
ATRX	ENSG00000085224.16	ENST00000373344.5	chrX	35	-	True	76955103	76955103	A	T	ENST00000373344.5:c.134-986T>A		Non_Coding,I	I_2	SNP	True	2	Class 2: This mutation can be modeled, but the effect may not be consistent.	0nt	2nt	Atrx	ENSMUSG00000031229.17	ENSMUST00000113573.8	chrX	35	-	SNP	Intron	I_31	104846652.0	104846652.0	A	T	ENSMUST00000113573.8:c.6799-231T>A		104846652.0	104846652.0	A	T	ENSMUST00000113573.8:c.6799-231T>A		COSMIC-H1183335	COSMIC-H1183335-M01-V01	COSMIC	38829830.0	False	False	False	False	False	2
ATRX	ENSG00000085224.16	ENST00000373344.5	chrX	35	-	True	76942299	76942299	G	A	ENST00000373344.5:c.595-1801C>T		Non_Coding,I	I_7	SNP	True	2	Class 2: This mutation can be modeled, but the effect may not be consistent.	1nt	0nt	Atrx	ENSMUSG00000031229.17	ENSMUST00000113573.8	chrX	35	-	SNP	Intron	I_27	104866293.0	104866293.0	G	A	ENSMUST00000113573.8:c.6167-1803C>T		104866293.0	104866293.0	G	A	ENSMUST00000113573.8:c.6167-1803C>T		COSMIC-H1183465	COSMIC-H1183465-M01-V01	COSMIC	38812315.0	False	False	False	False	False	1
ATRX	ENSG00000085224.16	ENST00000373344.5	chrX	35	-	True	76932194	76932194	G	A	ENST00000373344.5:c.3737-401C>T		Non_Coding,I	I_9	SNP	True	2	Class 2: This mutation can be modeled, but the effect may not be consistent.	0nt	1nt	Atrx	ENSMUSG00000031229.17	ENSMUST00000113573.8	chrX	35	-	SNP	Intron	I_25	104870256.0	104870256.0	G	A	ENSMUST00000113573.8:c.5906-396C>T		104870256.0	104870256.0	G	A	ENSMUST00000113573.8:c.5906-396C>T		COSMIC-H1183481	COSMIC-H1183481-M01-V01	COSMIC	38812743.0	False	False	False	False	False	1
ATRX	ENSG00000085224.16	ENST00000373344.5	chrX	35	-	True	76907849	76907849	G	A	ENST00000373344.5:c.4318-6C>T		Non_Coding,I	I_14	SNP	True	2	Class 2: This mutation can be modeled, but the effect may not be consistent.	1nt	1nt	Atrx	ENSMUSG00000031229.17	ENSMUST00000113573.8	chrX	35	-	SNP	Intron	I_20	104882032.0	104882032.0	G	A	ENSMUST00000113573.8:c.5228-12C>T		104882032.0	104882032.0	G	A	ENSMUST00000113573.8:c.5228-12C>T		COSMIC-H1183526	COSMIC-H1183526-M01-V01	COSMIC	38801184.0	False	False	False	False	False	2
ATRX	ENSG00000085224.16	ENST00000373344.5	chrX	35	-	True	76945585	76945585	A	T	ENST00000373344.5:c.485-1165T>A		Non_Coding,I	I_6	SNP	True	2	Class 2: This mutation can be modeled, but the effect may not be consistent.	1nt	2nt	Atrx	ENSMUSG00000031229.17	ENSMUST00000113573.8	chrX	35	-	SNP	Intron	I_28	104864308.0	104864308.0	A	T	ENSMUST00000113573.8:c.6276-1182T>A		104864308.0	104864308.0	A	T	ENSMUST00000113573.8:c.6276-1182T>A		COSMIC-H1183532	COSMIC-H1183532-M01-V01	COSMIC	38801222.0	False	False	False	False	False	3
ATRX	ENSG00000085224.16	ENST00000373344.5	chrX	35	-	True	76954148	76954148	A	G	ENST00000373344.5:c.134-31T>C		Non_Coding,I	I_2	SNP	True	2	Class 2: This mutation can be modeled, but the effect may not be consistent.	0nt	0nt	Atrx	ENSMUSG00000031229.17	ENSMUST00000113573.8	chrX	35	-	SNP	Intron	I_32	104845707.0	104845707.0	A	G	ENSMUST00000113573.8:c.6925-25T>C		104845707.0	104845707.0	A	G	ENSMUST00000113573.8:c.6925-25T>C		COSMIC-H1183533	COSMIC-H1183533-M01-V01	COSMIC	38801227.0	False	False	False	False	False	0
ATRX	ENSG00000085224.16	ENST00000373344.5	chrX	35	-	True	77039781	77039781	C	T	ENST00000373344.5:c.20+1687G>A		Non_Coding,I	I_1	SNP	True	2	Class 2: This mutation can be modeled, but the effect may not be consistent.	1nt	0nt	Atrx	ENSMUSG00000031229.17	ENSMUST00000113573.8	chrX	35	-	SNP	3'	-3	104842132.0	104842132.0	C	T	ENSMUST00000113573.8:c.7428+1652G>A		104842132.0	104842132.0	C	T	ENSMUST00000113573.8:c.7428+1652G>A		COSMIC-H1183550	COSMIC-H1183550-M01-V01	COSMIC	38801297.0	False	False	False	False	False	1
ATRX	ENSG00000085224.16	ENST00000373344.5	chrX	35	-	True	76933442	76933442	C	T	ENST00000373344.5:c.3737-1649G>A		Non_Coding,I	I_9	SNP	True	2	Class 2: This mutation can be modeled, but the effect may not be consistent.	2nt	0nt	Atrx	ENSMUSG00000031229.17	ENSMUST00000113573.8	chrX	35	-	SNP	Intron	I_25	104871520.0	104871520.0	C	T	ENSMUST00000113573.8:c.5906-1660G>A		104871520.0	104871520.0	C	T	ENSMUST00000113573.8:c.5906-1660G>A		COSMIC-H1183572	COSMIC-H1183572-M01-V01	COSMIC	38814843.0	False	False	False	False	False	2
ATRX	ENSG00000085224.16	ENST00000373344.5	chrX	35	-	True	77041263	77041263	T	C	ENST00000373344.5:c.20+205A>G		Non_Coding,I	I_1	SNP	True	2	Class 2: This mutation can be modeled, but the effect may not be consistent.	0nt	0nt	Atrx	ENSMUSG00000031229.17	ENSMUST00000113573.8	chrX	35	-	SNP	3'	-3	104843625.0	104843625.0	T	C	ENSMUST00000113573.8:c.7428+159A>G		104843625.0	104843625.0	T	C	ENSMUST00000113573.8:c.7428+159A>G		COSMIC-H1183586	COSMIC-H1183586-M01-V01	COSMIC	38814900.0	False	False	False	False	False	0
ATRX	ENSG00000085224.16	ENST00000373344.5	chrX	35	-	True	77041270	77041270	A	C	ENST00000373344.5:c.20+198T>G		Non_Coding,I	I_1	SNP	True	2	Class 2: This mutation can be modeled, but the effect may not be consistent.	0nt	0nt	Atrx	ENSMUSG00000031229.17	ENSMUST00000113573.8	chrX	35	-	SNP	3'	-3	104843643.0	104843643.0	A	C	ENSMUST00000113573.8:c.7428+141T>G		104843643.0	104843643.0	A	C	ENSMUST00000113573.8:c.7428+141T>G		COSMIC-H1183587	COSMIC-H1183587-M01-V01	COSMIC	38814903.0	False	False	False	False	False	0
ATRX	ENSG00000085224.16	ENST00000373344.5	chrX	35	-	True	77041276	77041276	T	C	ENST00000373344.5:c.20+192A>G		Non_Coding,I	I_1	SNP	True	2	Class 2: This mutation can be modeled, but the effect may not be consistent.	1nt	0nt	Atrx	ENSMUSG00000031229.17	ENSMUST00000113573.8	chrX	35	-	SNP	3'	-3	104843647.0	104843647.0	T	C	ENSMUST00000113573.8:c.7428+137A>G		104843647.0	104843647.0	T	C	ENSMUST00000113573.8:c.7428+137A>G		COSMIC-H1183588	COSMIC-H1183588-M01-V01	COSMIC	38814908.0	False	False	False	False	False	1
ATRX	ENSG00000085224.16	ENST00000373344.5	chrX	35	-	True	76854659	76854659	C	T	ENST00000373344.5:c.5956+221G>A		Non_Coding,I	I_25	SNP	True	2	Class 2: This mutation can be modeled, but the effect may not be consistent.	0nt	0nt	Atrx	ENSMUSG00000031229.17	ENSMUST00000113573.8	chrX	35	-	SNP	Intron	I_11	104899879.0	104899879.0	C	T	ENSMUST00000113573.8:c.3907+185G>A		104899879.0	104899879.0	C	T	ENSMUST00000113573.8:c.3907+185G>A		COSMIC-H1183598	COSMIC-H1183598-M01-V01	COSMIC	38835250.0	False	False	False	False	False	0
ATRX	ENSG00000085224.16	ENST00000373344.5	chrX	35	-	True	76973978	76973978	G	C	ENST00000373344.5:c.21-1258C>G		Non_Coding,I	I_1	SNP	True	2	Class 2: This mutation can be modeled, but the effect may not be consistent.	0nt	0nt	Atrx	ENSMUSG00000031229.17	ENSMUST00000113573.8	chrX	35	-	SNP	Splice_Site	E_32	104846343.0	104846343.0	G	C	ENSMUST00000113573.8:c.6877+0C>G	X2292_splice	104846343.0	104846343.0	G	C	ENSMUST00000113573.8:c.6877+0C>G	X2292_splice	COSMIC-H1183608	COSMIC-H1183608-M01-V01	COSMIC	38835277.0	False	False	False	False	False	0
