## Supplementary material for "Computational modeling of human genetic variants in mice": H2M_Database_v1.csv (part 159 of 1838)

gene_name_h	gene_id_h	tx_id_h	chr_h	exon_num_h	strand_h	match	start_h	end_h	ref_seq_h	alt_seq_h	HGVSc_h	HGVSp_h	classification_h	exon_h	type_h	status	class	statement	flank_size_left	flank_size_right	gene_name_m	gene_id_m	tx_id_m	chr_m	exon_num_m	strand_m	type_m	classification_m	exon_m	start_m_ori	end_m_ori	ref_seq_m_ori	alt_seq_m_ori	HGVSc_m_ori	HGVSp_m_ori	start_m	end_m	ref_seq_m	alt_seq_m	HGVSc_m	HGVSp_m	ID_human	ID_mouse	Database	ID_db	pe_human	pe_mouse	be_human	be_mouse	expanded	flank_size
ATRX	ENSG00000085224.16	ENST00000373344.5	chrX	35	-	True	76971470	76971470	A	T	ENST00000373344.5:c.133+1138T>A		Non_Coding,I	I_2	SNP	True	2	Class 2: This mutation can be modeled, but the effect may not be consistent.	0nt	0nt	Atrx	ENSMUSG00000031229.17	ENSMUST00000113573.8	chrX	35	-	SNP	Splice_Site	E_35	104843824.0	104843824.0	A	T	ENSMUST00000113573.8:c.7388+0T>A	X2462_splice	104843824.0	104843824.0	A	T	ENSMUST00000113573.8:c.7388+0T>A	X2462_splice	COSMIC-H1183623	COSMIC-H1183623-M01-V01	COSMIC	38835526.0	False	False	False	False	False	0
ATRX	ENSG00000085224.16	ENST00000373344.5	chrX	35	-	True	76872797	76872797	T	A	ENST00000373344.5:c.5449-599A>T		Non_Coding,I	I_21	SNP	True	2	Class 2: This mutation can be modeled, but the effect may not be consistent.	0nt	0nt	Atrx	ENSMUSG00000031229.17	ENSMUST00000113573.8	chrX	35	-	SNP	Intron	I_13	104896275.0	104896275.0	T	A	ENSMUST00000113573.8:c.4176-602A>T		104896275.0	104896275.0	T	A	ENSMUST00000113573.8:c.4176-602A>T		COSMIC-H1183652	COSMIC-H1183652-M01-V01	COSMIC	38835591.0	False	False	False	False	False	0
ATRX	ENSG00000085224.16	ENST00000373344.5	chrX	35	-	True	77041428	77041428	C	A	ENST00000373344.5:c.20+40G>T		Non_Coding,I	I_1	SNP	True	2	Class 2: This mutation can be modeled, but the effect may not be consistent.	1nt	1nt	Atrx	ENSMUSG00000031229.17	ENSMUST00000113573.8	chrX	35	-	SNP	Splice_Site	E_35	104843873.0	104843873.0	C	A	ENSMUST00000113573.8:c.7339+0G>T	X2446_splice	104843873.0	104843873.0	C	A	ENSMUST00000113573.8:c.7339+0G>T	X2446_splice	COSMIC-H1183685	COSMIC-H1183685-M01-V01	COSMIC	38826886.0	False	False	False	False	False	2
ATRX	ENSG00000085224.16	ENST00000373344.5	chrX	35	-	True	76972746	76972746	C	T	ENST00000373344.5:c.21-26G>A		Non_Coding,I	I_1	SNP	True	2	Class 2: This mutation can be modeled, but the effect may not be consistent.	0nt	0nt	Atrx	ENSMUSG00000031229.17	ENSMUST00000113573.8	chrX	35	-	SNP	Intron	I_33	104845107.0	104845107.0	C	T	ENSMUST00000113573.8:c.7021-25G>A		104845107.0	104845107.0	C	T	ENSMUST00000113573.8:c.7021-25G>A		COSMIC-H1183691	COSMIC-H1183691-M01-V01	COSMIC	38826923.0	False	False	False	False	False	0
ATRX	ENSG00000085224.16	ENST00000373344.5	chrX	35	-	True	76814135	76814135	C	A	ENST00000373344.5:c.6504+5G>T		Non_Coding,I	I_29	SNP	True	2	Class 2: This mutation can be modeled, but the effect may not be consistent.	1nt	0nt	Atrx	ENSMUSG00000031229.17	ENSMUST00000113573.8	chrX	35	-	SNP	Intron	I_7	104923489.0	104923489.0	C	A	ENSMUST00000113573.8:c.591+26G>T		104923489.0	104923489.0	C	A	ENSMUST00000113573.8:c.591+26G>T		COSMIC-H1183700	COSMIC-H1183700-M01-V01	COSMIC	38826994.0	False	False	False	False	False	1
ATRX	ENSG00000085224.16	ENST00000373344.5	chrX	35	-	True	76875143	76875143	T	A	ENST00000373344.5:c.5272+720A>T		Non_Coding,I	I_20	SNP	True	2	Class 2: This mutation can be modeled, but the effect may not be consistent.	1nt	0nt	Atrx	ENSMUSG00000031229.17	ENSMUST00000113573.8	chrX	35	-	SNP	Intron	I_16	104890463.0	104890463.0	T	A	ENSMUST00000113573.8:c.4654+725A>T		104890463.0	104890463.0	T	A	ENSMUST00000113573.8:c.4654+725A>T		COSMIC-H1183704	COSMIC-H1183704-M01-V01	COSMIC	38827121.0	False	False	False	False	False	1
ATRX	ENSG00000085224.16	ENST00000373344.5	chrX	35	-	True	76874894	76874894	A	T	ENST00000373344.5:c.5273-445T>A		Non_Coding,I	I_20	SNP	True	2	Class 2: This mutation can be modeled, but the effect may not be consistent.	0nt	1nt	Atrx	ENSMUSG00000031229.17	ENSMUST00000113573.8	chrX	35	-	SNP	Intron	I_14	104895332.0	104895332.0	A	T	ENSMUST00000113573.8:c.4279-456T>A		104895332.0	104895332.0	A	T	ENSMUST00000113573.8:c.4279-456T>A		COSMIC-H1183736	COSMIC-H1183736-M01-V01	COSMIC	38829840.0	False	False	False	False	False	1
ATRX	ENSG00000085224.16	ENST00000373344.5	chrX	35	-	True	76911190	76911190	T	A	ENST00000373344.5:c.4214+860A>T		Non_Coding,I	I_13	SNP	True	2	Class 2: This mutation can be modeled, but the effect may not be consistent.	1nt	0nt	Atrx	ENSMUSG00000031229.17	ENSMUST00000113573.8	chrX	35	-	SNP	Intron	I_23	104875199.0	104875199.0	T	A	ENSMUST00000113573.8:c.5652+854A>T		104875199.0	104875199.0	T	A	ENSMUST00000113573.8:c.5652+854A>T		COSMIC-H1183769	COSMIC-H1183769-M01-V01	COSMIC	38830128.0	False	False	False	False	False	1
ATRX	ENSG00000085224.16	ENST00000373344.5	chrX	35	-	True	76921012	76921012	A	C	ENST00000373344.5:c.3810-745T>G		Non_Coding,I	I_10	SNP	True	2	Class 2: This mutation can be modeled, but the effect may not be consistent.	0nt	0nt	Atrx	ENSMUSG00000031229.17	ENSMUST00000113573.8	chrX	35	-	SNP	Intron	I_23	104875361.0	104875361.0	A	C	ENSMUST00000113573.8:c.5653-481T>G		104875361.0	104875361.0	A	C	ENSMUST00000113573.8:c.5653-481T>G		COSMIC-H1183779	COSMIC-H1183779-M01-V01	COSMIC	38830186.0	False	False	False	False	False	0
ATRX	ENSG00000085224.16	ENST00000373344.5	chrX	35	-	True	76780123	76780123	C	A	ENST00000373344.5:c.6700-1244G>T		Non_Coding,I	I_30	SNP	True	2	Class 2: This mutation can be modeled, but the effect may not be consistent.	0nt	0nt	Atrx	ENSMUSG00000031229.17	ENSMUST00000113573.8	chrX	35	-	SNP	Intron	I_3	104932704.0	104932704.0	C	A	ENSMUST00000113573.8:c.190-53G>T		104932704.0	104932704.0	C	A	ENSMUST00000113573.8:c.190-53G>T		COSMIC-H1183801	COSMIC-H1183801-M01-V01	COSMIC	38805906.0	False	False	False	False	False	0
ATRX	ENSG00000085224.16	ENST00000373344.5	chrX	35	-	True	76848588	76848588	A	G	ENST00000373344.5:c.6110+578T>C		Non_Coding,I	I_26	SNP	True	2	Class 2: This mutation can be modeled, but the effect may not be consistent.	0nt	0nt	Atrx	ENSMUSG00000031229.17	ENSMUST00000113573.8	chrX	35	-	SNP	Intron	I_10	104910870.0	104910870.0	A	G	ENSMUST00000113573.8:c.3746+587T>C		104910870.0	104910870.0	A	G	ENSMUST00000113573.8:c.3746+587T>C		COSMIC-H1183809	COSMIC-H1183809-M01-V01	COSMIC	38805940.0	False	False	False	False	False	0
ATRX	ENSG00000085224.16	ENST00000373344.5	chrX	35	-	True	76974085	76974085	T	A	ENST00000373344.5:c.21-1365A>T		Non_Coding,I	I_1	SNP	True	2	Class 2: This mutation can be modeled, but the effect may not be consistent.	0nt	0nt	Atrx	ENSMUSG00000031229.17	ENSMUST00000113573.8	chrX	35	-	SNP	Splice_Site	E_32	104846412.0	104846412.0	T	A	ENSMUST00000113573.8:c.6808+0A>T	X2269_splice	104846412.0	104846412.0	T	A	ENSMUST00000113573.8:c.6808+0A>T	X2269_splice	COSMIC-H1183810	COSMIC-H1183810-M01-V01	COSMIC	38805944.0	False	False	False	False	False	0
ATRX	ENSG00000085224.16	ENST00000373344.5	chrX	35	-	True	76907603	76907603	C	T	ENST00000373344.5:c.4557+1G>A	X1518_splice	Splice_Site	I_15	SNP	True	2	Class 2: This mutation can be modeled, but the effect may not be consistent.	1nt	0nt	Atrx	ENSMUSG00000031229.17	ENSMUST00000113573.8	chrX	35	-	SNP	Intron	I_21	104881820.0	104881820.0	C	T	ENSMUST00000113573.8:c.5403+25G>A		104881820.0	104881820.0	C	T	ENSMUST00000113573.8:c.5403+25G>A		COSMIC-H1183812	COSMIC-H1183812-M01-V01	COSMIC	38805950.0	False	False	False	False	False	1
ATRX	ENSG00000085224.16	ENST00000373344.5	chrX	35	-	True	76907144	76907144	A	G	ENST00000373344.5:c.4557+460T>C		Non_Coding,I	I_15	SNP	True	2	Class 2: This mutation can be modeled, but the effect may not be consistent.	0nt	2nt	Atrx	ENSMUSG00000031229.17	ENSMUST00000113573.8	chrX	35	-	SNP	Intron	I_21	104881410.0	104881410.0	A	G	ENSMUST00000113573.8:c.5403+435T>C		104881410.0	104881410.0	A	G	ENSMUST00000113573.8:c.5403+435T>C		COSMIC-H1183820	COSMIC-H1183820-M01-V01	COSMIC	38805992.0	False	False	False	False	False	2
ATRX	ENSG00000085224.16	ENST00000373344.5	chrX	35	-	True	76952240	76952240	G	A	ENST00000373344.5:c.243-48C>T		Non_Coding,I	I_4	SNP	True	2	Class 2: This mutation can be modeled, but the effect may not be consistent.	2nt	3nt	Atrx	ENSMUSG00000031229.17	ENSMUST00000113573.8	chrX	35	-	SNP	Intron	I_30	104847581.0	104847581.0	G	A	ENSMUST00000113573.8:c.6649-42C>T		104847581.0	104847581.0	G	A	ENSMUST00000113573.8:c.6649-42C>T		COSMIC-H1183836	COSMIC-H1183836-M01-V01	COSMIC	38806170.0	False	False	False	False	False	5
ATRX	ENSG00000085224.16	ENST00000373344.5	chrX	35	-	True	76813431	76813431	G	A	ENST00000373344.5:c.6505-315C>T		Non_Coding,I	I_29	SNP	True	2	Class 2: This mutation can be modeled, but the effect may not be consistent.	0nt	6nt	Atrx	ENSMUSG00000031229.17	ENSMUST00000113573.8	chrX	35	-	SNP	Intron	I_5	104928328.0	104928328.0	G	A	ENSMUST00000113573.8:c.368-302C>T		104928328.0	104928328.0	G	A	ENSMUST00000113573.8:c.368-302C>T		COSMIC-H1183838	COSMIC-H1183838-M01-V01	COSMIC	38806177.0	False	False	False	False	False	6
ATRX	ENSG00000085224.16	ENST00000373344.5	chrX	35	-	True	76941217	76941217	G	T	ENST00000373344.5:c.595-719C>A		Non_Coding,I	I_7	SNP	True	2	Class 2: This mutation can be modeled, but the effect may not be consistent.	0nt	0nt	Atrx	ENSMUSG00000031229.17	ENSMUST00000113573.8	chrX	35	-	SNP	Intron	I_27	104865225.0	104865225.0	G	T	ENSMUST00000113573.8:c.6167-735C>A		104865225.0	104865225.0	G	T	ENSMUST00000113573.8:c.6167-735C>A		COSMIC-H1183858	COSMIC-H1183858-M01-V01	COSMIC	38806359.0	False	False	False	False	False	0
ATRX	ENSG00000085224.16	ENST00000373344.5	chrX	35	-	True	76954287	76954287	T	C	ENST00000373344.5:c.134-170A>G		Non_Coding,I	I_2	SNP	True	2	Class 2: This mutation can be modeled, but the effect may not be consistent.	0nt	0nt	Atrx	ENSMUSG00000031229.17	ENSMUST00000113573.8	chrX	35	-	SNP	Intron	I_32	104845846.0	104845846.0	T	C	ENSMUST00000113573.8:c.6925-164A>G		104845846.0	104845846.0	T	C	ENSMUST00000113573.8:c.6925-164A>G		COSMIC-H1183861	COSMIC-H1183861-M01-V01	COSMIC	38806370.0	False	False	False	False	False	0
ATRX	ENSG00000085224.16	ENST00000373344.5	chrX	35	-	True	76940429	76940429	A	C	ENST00000373344.5:c.662+2T>G	X220_splice	Splice_Site	I_8	SNP	True	2	Class 2: This mutation can be modeled, but the effect may not be consistent.	0nt	0nt	Atrx	ENSMUSG00000031229.17	ENSMUST00000113573.8	chrX	35	-	SNP	Splice_Site	E_28	104864411.0	104864411.0	A	C	ENSMUST00000113573.8:c.6246+0T>G	X2081_splice	104864411.0	104864411.0	A	C	ENSMUST00000113573.8:c.6246+0T>G	X2081_splice	COSMIC-H1183915	COSMIC-H1183915-M01-V01	COSMIC	38818650.0	False	False	False	False	False	0
ATRX	ENSG00000085224.16	ENST00000373344.5	chrX	35	-	True	76954614	76954614	C	A	ENST00000373344.5:c.134-497G>T		Non_Coding,I	I_2	SNP	True	2	Class 2: This mutation can be modeled, but the effect may not be consistent.	3nt	0nt	Atrx	ENSMUSG00000031229.17	ENSMUST00000113573.8	chrX	35	-	SNP	Intron	I_32	104846147.0	104846147.0	C	A	ENSMUST00000113573.8:c.6925-465G>T		104846147.0	104846147.0	C	A	ENSMUST00000113573.8:c.6925-465G>T		COSMIC-H1183959	COSMIC-H1183959-M01-V01	COSMIC	38815553.0	False	False	False	False	False	3
ATRX	ENSG00000085224.16	ENST00000373344.5	chrX	35	-	True	76774530	76774530	A	C	ENST00000373344.5:c.7200+1736T>G		Non_Coding,I	I_34	SNP	True	2	Class 2: This mutation can be modeled, but the effect may not be consistent.	0nt	1nt	Atrx	ENSMUSG00000031229.17	ENSMUST00000113573.8	chrX	35	-	SNP	Intron	I_2	104941761.0	104941761.0	A	C	ENSMUST00000113573.8:c.133+1726T>G		104941761.0	104941761.0	A	C	ENSMUST00000113573.8:c.133+1726T>G		COSMIC-H1183996	COSMIC-H1183996-M01-V01	COSMIC	38815843.0	False	False	False	False	False	1
ATRX	ENSG00000085224.16	ENST00000373344.5	chrX	35	-	True	76930796	76930796	C	A	ENST00000373344.5:c.3809+925G>T		Non_Coding,I	I_10	SNP	True	2	Class 2: This mutation can be modeled, but the effect may not be consistent.	0nt	0nt	Atrx	ENSMUSG00000031229.17	ENSMUST00000113573.8	chrX	35	-	SNP	Intron	I_26	104868819.0	104868819.0	C	A	ENSMUST00000113573.8:c.6059+888G>T		104868819.0	104868819.0	C	A	ENSMUST00000113573.8:c.6059+888G>T		COSMIC-H1184002	COSMIC-H1184002-M01-V01	COSMIC	38815862.0	False	False	False	False	False	0
ATRX	ENSG00000085224.16	ENST00000373344.5	chrX	35	-	True	76912145	76912145	T	A	ENST00000373344.5:c.4121-2A>T	X1373_splice	Splice_Site	I_12	SNP	True	2	Class 2: This mutation can be modeled, but the effect may not be consistent.	0nt	0nt	Atrx	ENSMUSG00000031229.17	ENSMUST00000113573.8	chrX	35	-	SNP	Splice_Site	E_23	104876165.0	104876165.0	T	A	ENSMUST00000113573.8:c.5540+0A>T	X1846_splice	104876165.0	104876165.0	T	A	ENSMUST00000113573.8:c.5540+0A>T	X1846_splice	COSMIC-H1184015	COSMIC-H1184015-M01-V01	COSMIC	38815911.0	False	False	False	False	False	0
ATRX	ENSG00000085224.16	ENST00000373344.5	chrX	35	-	True	76857752	76857752	A	G	ENST00000373344.5:c.5567-1719T>C		Non_Coding,I	I_22	SNP	True	2	Class 2: This mutation can be modeled, but the effect may not be consistent.	1nt	0nt	Atrx	ENSMUSG00000031229.17	ENSMUST00000113573.8	chrX	35	-	SNP	Intron	I_12	104898708.0	104898708.0	A	G	ENSMUST00000113573.8:c.4082-1725T>C		104898708.0	104898708.0	A	G	ENSMUST00000113573.8:c.4082-1725T>C		COSMIC-H1184072	COSMIC-H1184072-M01-V01	COSMIC	38839613.0	False	False	False	False	False	1
ATRX	ENSG00000085224.16	ENST00000373344.5	chrX	35	-	True	76943524	76943524	G	A	ENST00000373344.5:c.594+787C>T		Non_Coding,I	I_7	SNP	True	2	Class 2: This mutation can be modeled, but the effect may not be consistent.	0nt	0nt	Atrx	ENSMUSG00000031229.17	ENSMUST00000113573.8	chrX	35	-	SNP	Intron	I_29	104862155.0	104862155.0	G	A	ENSMUST00000113573.8:c.6453+794C>T		104862155.0	104862155.0	G	A	ENSMUST00000113573.8:c.6453+794C>T		COSMIC-H1184080	COSMIC-H1184080-M01-V01	COSMIC	38839801.0	False	False	False	False	False	0
ATRX	ENSG00000085224.16	ENST00000373344.5	chrX	35	-	True	76872200	76872200	T	C	ENST00000373344.5:c.5449-2A>G	X1816_splice	Splice_Site	I_21	SNP	True	2	Class 2: This mutation can be modeled, but the effect may not be consistent.	1nt	1nt	Atrx	ENSMUSG00000031229.17	ENSMUST00000113573.8	chrX	35	-	SNP	Splice_Site	I_13	104895675.0	104895675.0	T	C	ENSMUST00000113573.8:c.4176-2A>G	X1391_splice	104895675.0	104895675.0	T	C	ENSMUST00000113573.8:c.4176-2A>G	X1391_splice	COSMIC-H1184134	COSMIC-H1184134-M01-V01	COSMIC	38799280.0	False	False	False	False	False	2
ATRX	ENSG00000085224.16	ENST00000373344.5	chrX	35	-	True	76854873	76854873	G	C	ENST00000373344.5:c.5956+7C>G		Non_Coding,I	I_25	SNP	True	2	Class 2: This mutation can be modeled, but the effect may not be consistent.	0nt	1nt	Atrx	ENSMUSG00000031229.17	ENSMUST00000113573.8	chrX	35	-	SNP	Intron	I_11	104900056.0	104900056.0	G	C	ENSMUST00000113573.8:c.3907+8C>G		104900056.0	104900056.0	G	C	ENSMUST00000113573.8:c.3907+8C>G		COSMIC-H1184348	COSMIC-H1184348-M01-V01	COSMIC	38823039.0	False	False	False	False	False	1
ATRX	ENSG00000085224.16	ENST00000373344.5	chrX	35	-	True	76857452	76857452	T	C	ENST00000373344.5:c.5567-1419A>G		Non_Coding,I	I_22	SNP	True	2	Class 2: This mutation can be modeled, but the effect may not be consistent.	1nt	1nt	Atrx	ENSMUSG00000031229.17	ENSMUST00000113573.8	chrX	35	-	SNP	Intron	I_12	104898402.0	104898402.0	T	C	ENSMUST00000113573.8:c.4082-1419A>G		104898402.0	104898402.0	T	C	ENSMUST00000113573.8:c.4082-1419A>G		COSMIC-H1184356	COSMIC-H1184356-M01-V01	COSMIC	38823088.0	False	False	False	False	False	2
ATRX	ENSG00000085224.16	ENST00000373344.5	chrX	35	-	True	76909349	76909349	A	T	ENST00000373344.5:c.4317+239T>A		Non_Coding,I	I_14	SNP	True	2	Class 2: This mutation can be modeled, but the effect may not be consistent.	2nt	1nt	Atrx	ENSMUSG00000031229.17	ENSMUST00000113573.8	chrX	35	-	SNP	Intron	I_22	104879677.0	104879677.0	A	T	ENSMUST00000113573.8:c.5521+239T>A		104879677.0	104879677.0	A	T	ENSMUST00000113573.8:c.5521+239T>A		COSMIC-H1184398	COSMIC-H1184398-M01-V01	COSMIC	38833018.0	False	False	False	False	False	3
ATRX	ENSG00000085224.16	ENST00000373344.5	chrX	35	-	True	76974500	76974500	C	T	ENST00000373344.5:c.21-1780G>A		Non_Coding,I	I_1	SNP	True	2	Class 2: This mutation can be modeled, but the effect may not be consistent.	1nt	0nt	Atrx	ENSMUSG00000031229.17	ENSMUST00000113573.8	chrX	35	-	SNP	Intron	I_31	104846859.0	104846859.0	C	T	ENSMUST00000113573.8:c.6799-438G>A		104846859.0	104846859.0	C	T	ENSMUST00000113573.8:c.6799-438G>A		COSMIC-H1184404	COSMIC-H1184404-M01-V01	COSMIC	38833041.0	False	False	False	False	False	1
ATRX	ENSG00000085224.16	ENST00000373344.5	chrX	35	-	True	76971618	76971618	T	G	ENST00000373344.5:c.133+990A>C		Non_Coding,I	I_2	SNP	True	2	Class 2: This mutation can be modeled, but the effect may not be consistent.	0nt	0nt	Atrx	ENSMUSG00000031229.17	ENSMUST00000113573.8	chrX	35	-	SNP	Splice_Site	E_35	104844004.0	104844004.0	T	G	ENSMUST00000113573.8:c.7208+0A>C	X2402_splice	104844004.0	104844004.0	T	G	ENSMUST00000113573.8:c.7208+0A>C	X2402_splice	COSMIC-H1184570	COSMIC-H1184570-M01-V01	COSMIC	38843054.0	False	False	False	False	False	0
ATRX	ENSG00000085224.16	ENST00000373344.5	chrX	35	-	True	76875458	76875458	C	T	ENST00000373344.5:c.5272+405G>A		Non_Coding,I	I_20	SNP	True	2	Class 2: This mutation can be modeled, but the effect may not be consistent.	4nt	0nt	Atrx	ENSMUSG00000031229.17	ENSMUST00000113573.8	chrX	35	-	SNP	Intron	I_16	104890792.0	104890792.0	C	T	ENSMUST00000113573.8:c.4654+396G>A		104890792.0	104890792.0	C	T	ENSMUST00000113573.8:c.4654+396G>A		COSMIC-H1184581	COSMIC-H1184581-M01-V01	COSMIC	38843209.0	False	False	False	False	False	4
ATRX	ENSG00000085224.16	ENST00000373344.5	chrX	35	-	True	76872067	76872067	G	A	ENST00000373344.5:c.5566+14C>T		Non_Coding,I	I_22	SNP	True	2	Class 2: This mutation can be modeled, but the effect may not be consistent.	0nt	0nt	Atrx	ENSMUSG00000031229.17	ENSMUST00000113573.8	chrX	35	-	SNP	Splice_Site	I_14	104895569.0	104895569.0	G	A	ENSMUST00000113573.8:c.4278+2C>T	X1425_splice	104895569.0	104895569.0	G	A	ENSMUST00000113573.8:c.4278+2C>T	X1425_splice	COSMIC-H1184645	COSMIC-H1184645-M01-V01	COSMIC	38818993.0	False	False	False	False	False	0
ATRX	ENSG00000085224.16	ENST00000373344.5	chrX	35	-	True	77041643	77041643	C	T	ENST00000373344.5:c.60G>A		Non_Coding,5		SNP	True	2	Class 2: This mutation can be modeled, but the effect may not be consistent.	0nt	0nt	Atrx	ENSMUSG00000031229.17	ENSMUST00000113573.8	chrX	35	-	SNP	5'		104972893.0	104972893.0	C	T	ENSMUST00000113573.8:c.117G>A		104972893.0	104972893.0	C	T	ENSMUST00000113573.8:c.117G>A		COSMIC-H1184651	COSMIC-H1184651-M01-V01	COSMIC	38821991.0	False	False	False	False	False	0
ATRX	ENSG00000085224.16	ENST00000373344.5	chrX	35	-	True	76814104	76814104	A	G	ENST00000373344.5:c.6504+36T>C		Non_Coding,I	I_29	SNP	True	2	Class 2: This mutation can be modeled, but the effect may not be consistent.	0nt	0nt	Atrx	ENSMUSG00000031229.17	ENSMUST00000113573.8	chrX	35	-	SNP	Intron	I_7	104923471.0	104923471.0	A	G	ENSMUST00000113573.8:c.591+44T>C		104923471.0	104923471.0	A	G	ENSMUST00000113573.8:c.591+44T>C		COSMIC-H1184669	COSMIC-H1184669-M01-V01	COSMIC	38822196.0	False	False	False	False	False	0
ATRX	ENSG00000085224.16	ENST00000373344.5	chrX	35	-	True	76908801	76908801	G	C	ENST00000373344.5:c.4317+787C>G		Non_Coding,I	I_14	SNP	True	2	Class 2: This mutation can be modeled, but the effect may not be consistent.	2nt	0nt	Atrx	ENSMUSG00000031229.17	ENSMUST00000113573.8	chrX	35	-	SNP	Intron	I_22	104879142.0	104879142.0	G	C	ENSMUST00000113573.8:c.5521+774C>G		104879142.0	104879142.0	G	C	ENSMUST00000113573.8:c.5521+774C>G		COSMIC-H1184687	COSMIC-H1184687-M01-V01	COSMIC	38822397.0	False	False	False	False	False	2
ATRX	ENSG00000085224.16	ENST00000373344.5	chrX	35	-	True	76945524	76945524	C	A	ENST00000373344.5:c.485-1104G>T		Non_Coding,I	I_6	SNP	True	2	Class 2: This mutation can be modeled, but the effect may not be consistent.	1nt	0nt	Atrx	ENSMUSG00000031229.17	ENSMUST00000113573.8	chrX	35	-	SNP	Intron	I_28	104864230.0	104864230.0	C	A	ENSMUST00000113573.8:c.6276-1104G>T		104864230.0	104864230.0	C	A	ENSMUST00000113573.8:c.6276-1104G>T		COSMIC-H1184709	COSMIC-H1184709-M01-V01	COSMIC	38836449.0	False	False	False	False	False	1
ATRX	ENSG00000085224.16	ENST00000373344.5	chrX	35	-	True	77041619	77041619	C	T	ENST00000373344.5:c.84G>A		Non_Coding,5		SNP	True	2	Class 2: This mutation can be modeled, but the effect may not be consistent.	3nt	3nt	Atrx	ENSMUSG00000031229.17	ENSMUST00000113573.8	chrX	35	-	SNP	5'		104972858.0	104972858.0	C	T	ENSMUST00000113573.8:c.152G>A		104972858.0	104972858.0	C	T	ENSMUST00000113573.8:c.152G>A		COSMIC-H1184719	COSMIC-H1184719-M01-V01	COSMIC	38836603.0	False	False	False	False	False	6
ATRX	ENSG00000085224.16	ENST00000373344.5	chrX	35	-	True	76829710	76829710	C	T	ENST00000373344.5:c.6326+5G>A		Non_Coding,I	I_28	SNP	True	2	Class 2: This mutation can be modeled, but the effect may not be consistent.	6nt	0nt	Atrx	ENSMUSG00000031229.17	ENSMUST00000113573.8	chrX	35	-	SNP	Intron	I_8	104921968.0	104921968.0	C	T	ENSMUST00000113573.8:c.659+5G>A		104921968.0	104921968.0	C	T	ENSMUST00000113573.8:c.659+5G>A		COSMIC-H1184731	COSMIC-H1184731-M01-V01	COSMIC	38836662.0	False	False	False	False	False	6
ATRX	ENSG00000085224.16	ENST00000373344.5	chrX	35	-	True	76906242	76906242	T	C	ENST00000373344.5:c.4557+1362A>G		Non_Coding,I	I_15	SNP	True	2	Class 2: This mutation can be modeled, but the effect may not be consistent.	2nt	0nt	Atrx	ENSMUSG00000031229.17	ENSMUST00000113573.8	chrX	35	-	SNP	Intron	I_21	104880487.0	104880487.0	T	C	ENSMUST00000113573.8:c.5403+1358A>G		104880487.0	104880487.0	T	C	ENSMUST00000113573.8:c.5403+1358A>G		COSMIC-H1184766	COSMIC-H1184766-M01-V01	COSMIC	38836923.0	False	False	False	False	False	2
ATRX	ENSG00000085224.16	ENST00000373344.5	chrX	35	-	True	76831378	76831378	A	C	ENST00000373344.5:c.6218-1555T>G		Non_Coding,I	I_27	SNP	True	2	Class 2: This mutation can be modeled, but the effect may not be consistent.	0nt	1nt	Atrx	ENSMUSG00000031229.17	ENSMUST00000113573.8	chrX	35	-	SNP	Splice_Site	E_7	104923598.0	104923598.0	A	C	ENSMUST00000113573.8:c.508+0T>G	X169_splice	104923598.0	104923598.0	A	C	ENSMUST00000113573.8:c.508+0T>G	X169_splice	COSMIC-H1184767	COSMIC-H1184767-M01-V01	COSMIC	38836925.0	False	False	False	False	False	1
ATRX	ENSG00000085224.16	ENST00000373344.5	chrX	35	-	True	76890195	76890195	C	G	ENST00000373344.5:c.4700-1G>C	X1566_splice	Splice_Site	I_16	SNP	True	2	Class 2: This mutation can be modeled, but the effect may not be consistent.	0nt	2nt	Atrx	ENSMUSG00000031229.17	ENSMUST00000113573.8	chrX	35	-	SNP	Splice_Site	I_18	104889281.0	104889281.0	C	G	ENSMUST00000113573.8:c.4912-1G>C	X1637_splice	104889281.0	104889281.0	C	G	ENSMUST00000113573.8:c.4912-1G>C	X1637_splice	COSMIC-H1184778	COSMIC-H1184778-M01-V01	COSMIC	38809348.0	False	False	False	False	False	2
ATRX	ENSG00000085224.16	ENST00000373344.5	chrX	35	-	True	76891237	76891237	G	T	ENST00000373344.5:c.4699+169C>A		Non_Coding,I	I_16	SNP	True	2	Class 2: This mutation can be modeled, but the effect may not be consistent.	0nt	3nt	Atrx	ENSMUSG00000031229.17	ENSMUST00000113573.8	chrX	35	-	SNP	Intron	I_20	104883308.0	104883308.0	G	T	ENSMUST00000113573.8:c.5227+139C>A		104883308.0	104883308.0	G	T	ENSMUST00000113573.8:c.5227+139C>A		COSMIC-H1184788	COSMIC-H1184788-M01-V01	COSMIC	38809402.0	False	False	False	False	False	3
ATRX	ENSG00000085224.16	ENST00000373344.5	chrX	35	-	True	76892458	76892458	A	G	ENST00000373344.5:c.4558-911T>C		Non_Coding,I	I_15	SNP	True	2	Class 2: This mutation can be modeled, but the effect may not be consistent.	0nt	0nt	Atrx	ENSMUSG00000031229.17	ENSMUST00000113573.8	chrX	35	-	SNP	Intron	I_19	104884474.0	104884474.0	A	G	ENSMUST00000113573.8:c.5090-890T>C		104884474.0	104884474.0	A	G	ENSMUST00000113573.8:c.5090-890T>C		COSMIC-H1184789	COSMIC-H1184789-M01-V01	COSMIC	38809406.0	False	False	False	False	False	0
ATRX	ENSG00000085224.16	ENST00000373344.5	chrX	35	-	True	76778058	76778058	T	C	ENST00000373344.5:c.6850-192A>G		Non_Coding,I	I_31	SNP	True	2	Class 2: This mutation can be modeled, but the effect may not be consistent.	0nt	0nt	Atrx	ENSMUSG00000031229.17	ENSMUST00000113573.8	chrX	35	-	SNP	Intron	I_3	104932872.0	104932872.0	T	C	ENSMUST00000113573.8:c.190-221A>G		104932872.0	104932872.0	T	C	ENSMUST00000113573.8:c.190-221A>G		COSMIC-H1184810	COSMIC-H1184810-M01-V01	COSMIC	38809476.0	False	False	False	False	False	0
ATRX	ENSG00000085224.16	ENST00000373344.5	chrX	35	-	True	76910821	76910821	A	G	ENST00000373344.5:c.4214+1229T>C		Non_Coding,I	I_13	SNP	True	2	Class 2: This mutation can be modeled, but the effect may not be consistent.	1nt	0nt	Atrx	ENSMUSG00000031229.17	ENSMUST00000113573.8	chrX	35	-	SNP	Splice_Site	E_24	104874846.0	104874846.0	A	G	ENSMUST00000113573.8:c.5687+0T>C	X1895_splice	104874846.0	104874846.0	A	G	ENSMUST00000113573.8:c.5687+0T>C	X1895_splice	COSMIC-H1184830	COSMIC-H1184830-M01-V01	COSMIC	38813927.0	False	False	False	False	False	1
ATRX	ENSG00000085224.16	ENST00000373344.5	chrX	35	-	True	76920269	76920269	T	G	ENST00000373344.5:c.3810-2A>C	X1269_splice	Splice_Site	I_10	SNP	True	2	Class 2: This mutation can be modeled, but the effect may not be consistent.	1nt	0nt	Atrx	ENSMUSG00000031229.17	ENSMUST00000113573.8	chrX	35	-	SNP	Splice_Site	E_25	104874625.0	104874625.0	T	G	ENSMUST00000113573.8:c.5734+0A>C	X1911_splice	104874625.0	104874625.0	T	G	ENSMUST00000113573.8:c.5734+0A>C	X1911_splice	COSMIC-H1184884	COSMIC-H1184884-M01-V01	COSMIC	38814273.0	False	False	False	False	False	1
ATRX	ENSG00000085224.16	ENST00000373344.5	chrX	35	-	True	76930962	76930962	G	C	ENST00000373344.5:c.3809+759C>G		Non_Coding,I	I_10	SNP	True	2	Class 2: This mutation can be modeled, but the effect may not be consistent.	0nt	0nt	Atrx	ENSMUSG00000031229.17	ENSMUST00000113573.8	chrX	35	-	SNP	Intron	I_26	104868982.0	104868982.0	G	C	ENSMUST00000113573.8:c.6059+725C>G		104868982.0	104868982.0	G	C	ENSMUST00000113573.8:c.6059+725C>G		COSMIC-H1184888	COSMIC-H1184888-M01-V01	COSMIC	38814291.0	False	False	False	False	False	0
ATRX	ENSG00000085224.16	ENST00000373344.5	chrX	35	-	True	76905901	76905901	C	A	ENST00000373344.5:c.4557+1703G>T		Non_Coding,I	I_15	SNP	True	2	Class 2: This mutation can be modeled, but the effect may not be consistent.	1nt	0nt	Atrx	ENSMUSG00000031229.17	ENSMUST00000113573.8	chrX	35	-	SNP	Intron	I_21	104880139.0	104880139.0	C	A	ENSMUST00000113573.8:c.5403+1706G>T		104880139.0	104880139.0	C	A	ENSMUST00000113573.8:c.5403+1706G>T		COSMIC-H1184891	COSMIC-H1184891-M01-V01	COSMIC	38814404.0	False	False	False	False	False	1
ATRX	ENSG00000085224.16	ENST00000373344.5	chrX	35	-	True	76871874	76871874	T	C	ENST00000373344.5:c.5566+207A>G		Non_Coding,I	I_22	SNP	True	2	Class 2: This mutation can be modeled, but the effect may not be consistent.	0nt	0nt	Atrx	ENSMUSG00000031229.17	ENSMUST00000113573.8	chrX	35	-	SNP	Intron	I_14	104895354.0	104895354.0	T	C	ENSMUST00000113573.8:c.4278+217A>G		104895354.0	104895354.0	T	C	ENSMUST00000113573.8:c.4278+217A>G		COSMIC-H1185145	COSMIC-H1185145-M01-V01	COSMIC	38829069.0	False	False	False	False	False	0
ATRX	ENSG00000085224.16	ENST00000373344.5	chrX	35	-	True	76972600	76972600	C	T	ENST00000373344.5:c.133+8G>A		Non_Coding,I	I_2	SNP	True	2	Class 2: This mutation can be modeled, but the effect may not be consistent.	1nt	0nt	Atrx	ENSMUSG00000031229.17	ENSMUST00000113573.8	chrX	35	-	SNP	Intron	I_34	104844951.0	104844951.0	C	T	ENSMUST00000113573.8:c.7149+3G>A		104844951.0	104844951.0	C	T	ENSMUST00000113573.8:c.7149+3G>A		COSMIC-H1185151	COSMIC-H1185151-M01-V01	COSMIC	38829088.0	False	False	False	False	False	1
ATRX	ENSG00000085224.16	ENST00000373344.5	chrX	35	-	True	76828069	76828069	G	T	ENST00000373344.5:c.6326+1646C>A		Non_Coding,I	I_28	SNP	True	2	Class 2: This mutation can be modeled, but the effect may not be consistent.	0nt	0nt	Atrx	ENSMUSG00000031229.17	ENSMUST00000113573.8	chrX	35	-	SNP	Splice_Site	E_9	104920334.0	104920334.0	G	T	ENSMUST00000113573.8:c.1505+0C>A	X501_splice	104920334.0	104920334.0	G	T	ENSMUST00000113573.8:c.1505+0C>A	X501_splice	COSMIC-H1185301	COSMIC-H1185301-M01-V01	COSMIC	38814429.0	False	False	False	False	False	0
ATRX	ENSG00000085224.16	ENST00000373344.5	chrX	35	-	True	76954156	76954156	G	A	ENST00000373344.5:c.134-39C>T		Non_Coding,I	I_2	SNP	True	2	Class 2: This mutation can be modeled, but the effect may not be consistent.	2nt	0nt	Atrx	ENSMUSG00000031229.17	ENSMUST00000113573.8	chrX	35	-	SNP	Intron	I_32	104845721.0	104845721.0	G	A	ENSMUST00000113573.8:c.6925-39C>T		104845721.0	104845721.0	G	A	ENSMUST00000113573.8:c.6925-39C>T		COSMIC-H1185306	COSMIC-H1185306-M01-V01	COSMIC	38814449.0	False	False	False	False	False	2
ATRX	ENSG00000085224.16	ENST00000373344.5	chrX	35	-	True	76850789	76850789	C	A	ENST00000373344.5:c.5957-1470G>T		Non_Coding,I	I_25	SNP	True	2	Class 2: This mutation can be modeled, but the effect may not be consistent.	0nt	0nt	Atrx	ENSMUSG00000031229.17	ENSMUST00000113573.8	chrX	35	-	SNP	Intron	I_9	104913003.0	104913003.0	C	A	ENSMUST00000113573.8:c.3674-1474G>T		104913003.0	104913003.0	C	A	ENSMUST00000113573.8:c.3674-1474G>T		COSMIC-H1185309	COSMIC-H1185309-M01-V01	COSMIC	38814460.0	False	False	False	False	False	0
ATRX	ENSG00000085224.16	ENST00000373344.5	chrX	35	-	True	76940206	76940206	C	A	ENST00000373344.5:c.662+225G>T		Non_Coding,I	I_8	SNP	True	2	Class 2: This mutation can be modeled, but the effect may not be consistent.	1nt	1nt	Atrx	ENSMUSG00000031229.17	ENSMUST00000113573.8	chrX	35	-	SNP	Intron	I_28	104864160.0	104864160.0	C	A	ENSMUST00000113573.8:c.6275+222G>T		104864160.0	104864160.0	C	A	ENSMUST00000113573.8:c.6275+222G>T		COSMIC-H1185315	COSMIC-H1185315-M01-V01	COSMIC	38834634.0	False	False	False	False	False	2
ATRX	ENSG00000085224.16	ENST00000373344.5	chrX	35	-	True	76849327	76849327	A	G	ENST00000373344.5:c.5957-8T>C		Non_Coding,I	I_25	SNP	True	2	Class 2: This mutation can be modeled, but the effect may not be consistent.	0nt	2nt	Atrx	ENSMUSG00000031229.17	ENSMUST00000113573.8	chrX	35	-	SNP	Intron	I_9	104911553.0	104911553.0	A	G	ENSMUST00000113573.8:c.3674-24T>C		104911553.0	104911553.0	A	G	ENSMUST00000113573.8:c.3674-24T>C		COSMIC-H1185388	COSMIC-H1185388-M01-V01	COSMIC	38811869.0	False	False	False	False	False	2
ATRX	ENSG00000085224.16	ENST00000373344.5	chrX	35	-	True	76814333	76814333	T	C	ENST00000373344.5:c.6327-16A>G		Non_Coding,I	I_28	SNP	True	2	Class 2: This mutation can be modeled, but the effect may not be consistent.	1nt	0nt	Atrx	ENSMUSG00000031229.17	ENSMUST00000113573.8	chrX	35	-	SNP	Intron	I_6	104923658.0	104923658.0	T	C	ENSMUST00000113573.8:c.482-34A>G		104923658.0	104923658.0	T	C	ENSMUST00000113573.8:c.482-34A>G		COSMIC-H1185391	COSMIC-H1185391-M01-V01	COSMIC	38811885.0	False	False	False	False	False	1
ATRX	ENSG00000085224.16	ENST00000373344.5	chrX	35	-	True	76911514	76911514	T	C	ENST00000373344.5:c.4214+536A>G		Non_Coding,I	I_13	SNP	True	2	Class 2: This mutation can be modeled, but the effect may not be consistent.	0nt	0nt	Atrx	ENSMUSG00000031229.17	ENSMUST00000113573.8	chrX	35	-	SNP	Intron	I_23	104875523.0	104875523.0	T	C	ENSMUST00000113573.8:c.5652+530A>G		104875523.0	104875523.0	T	C	ENSMUST00000113573.8:c.5652+530A>G		COSMIC-H1185479	COSMIC-H1185479-M01-V01	COSMIC	38829442.0	False	False	False	False	False	0
ATRX	ENSG00000085224.16	ENST00000373344.5	chrX	35	-	True	76908512	76908512	G	A	ENST00000373344.5:c.4318-669C>T		Non_Coding,I	I_14	SNP	True	2	Class 2: This mutation can be modeled, but the effect may not be consistent.	4nt	0nt	Atrx	ENSMUSG00000031229.17	ENSMUST00000113573.8	chrX	35	-	SNP	Intron	I_20	104882708.0	104882708.0	G	A	ENSMUST00000113573.8:c.5228-688C>T		104882708.0	104882708.0	G	A	ENSMUST00000113573.8:c.5228-688C>T		COSMIC-H1185484	COSMIC-H1185484-M01-V01	COSMIC	38829458.0	False	False	False	False	False	4
ATRX	ENSG00000085224.16	ENST00000373344.5	chrX	35	-	True	76931795	76931795	T	A	ENST00000373344.5:c.3737-2A>T	X1245_splice	Splice_Site	I_9	SNP	True	2	Class 2: This mutation can be modeled, but the effect may not be consistent.	0nt	2nt	Atrx	ENSMUSG00000031229.17	ENSMUST00000113573.8	chrX	35	-	SNP	Splice_Site	I_25	104869862.0	104869862.0	T	A	ENSMUST00000113573.8:c.5906-2A>T	X1968_splice	104869862.0	104869862.0	T	A	ENSMUST00000113573.8:c.5906-2A>T	X1968_splice	COSMIC-H1185523	COSMIC-H1185523-M01-V01	COSMIC	38832155.0	False	False	False	False	False	2
ATRX	ENSG00000085224.16	ENST00000373344.5	chrX	35	-	True	76890083	76890083	A	C	ENST00000373344.5:c.4809+2T>G	X1602_splice	Splice_Site	I_17	SNP	True	2	Class 2: This mutation can be modeled, but the effect may not be consistent.	0nt	2nt	Atrx	ENSMUSG00000031229.17	ENSMUST00000113573.8	chrX	35	-	SNP	Splice_Site	E_19	104889122.0	104889122.0	A	C	ENSMUST00000113573.8:c.5070+0T>G	X1689_splice	104889122.0	104889122.0	A	C	ENSMUST00000113573.8:c.5070+0T>G	X1689_splice	COSMIC-H1185595	COSMIC-H1185595-M01-V01	COSMIC	38805810.0	False	False	False	False	False	2
ATRX	ENSG00000085224.16	ENST00000373344.5	chrX	35	-	True	76814529	76814529	C	A	ENST00000373344.5:c.6327-212G>T		Non_Coding,I	I_28	SNP	True	2	Class 2: This mutation can be modeled, but the effect may not be consistent.	0nt	0nt	Atrx	ENSMUSG00000031229.17	ENSMUST00000113573.8	chrX	35	-	SNP	Intron	I_6	104923847.0	104923847.0	C	A	ENSMUST00000113573.8:c.482-223G>T		104923847.0	104923847.0	C	A	ENSMUST00000113573.8:c.482-223G>T		COSMIC-H1185597	COSMIC-H1185597-M01-V01	COSMIC	38805822.0	False	False	False	False	False	0
ATRX	ENSG00000085224.16	ENST00000373344.5	chrX	35	-	True	76940499	76940499	C	G	ENST00000373344.5:c.595-1G>C	X198_splice	Splice_Site	I_7	SNP	True	2	Class 2: This mutation can be modeled, but the effect may not be consistent.	0nt	2nt	Atrx	ENSMUSG00000031229.17	ENSMUST00000113573.8	chrX	35	-	SNP	Splice_Site	E_28	104864472.0	104864472.0	C	G	ENSMUST00000113573.8:c.6185+0G>C	X2061_splice	104864472.0	104864472.0	C	G	ENSMUST00000113573.8:c.6185+0G>C	X2061_splice	COSMIC-H1185675	COSMIC-H1185675-M01-V01	COSMIC	38817902.0	False	False	False	False	False	2
ATRX	ENSG00000085224.16	ENST00000373344.5	chrX	35	-	True	76907509	76907509	A	C	ENST00000373344.5:c.4557+95T>G		Non_Coding,I	I_15	SNP	True	2	Class 2: This mutation can be modeled, but the effect may not be consistent.	0nt	0nt	Atrx	ENSMUSG00000031229.17	ENSMUST00000113573.8	chrX	35	-	SNP	Intron	I_21	104881737.0	104881737.0	A	C	ENSMUST00000113573.8:c.5403+108T>G		104881737.0	104881737.0	A	C	ENSMUST00000113573.8:c.5403+108T>G		COSMIC-H1185691	COSMIC-H1185691-M01-V01	COSMIC	38817957.0	False	False	False	False	False	0
ATRX	ENSG00000085224.16	ENST00000373344.5	chrX	35	-	True	76888873	76888873	C	A	ENST00000373344.5:c.4957-1G>T	X1652_splice	Splice_Site	I_18	SNP	True	2	Class 2: This mutation can be modeled, but the effect may not be consistent.	0nt	6nt	Atrx	ENSMUSG00000031229.17	ENSMUST00000113573.8	chrX	35	-	SNP	Intron	I_16	104890417.0	104890417.0	C	A	ENSMUST00000113573.8:c.4655-16G>T		104890417.0	104890417.0	C	A	ENSMUST00000113573.8:c.4655-16G>T		COSMIC-H1185727	COSMIC-H1185727-M01-V01	COSMIC	38808518.0	False	False	False	False	False	6
ATRX	ENSG00000085224.16	ENST00000373344.5	chrX	35	-	True	76875862	76875862	C	T	ENST00000373344.5:c.5272+1G>A	X1757_splice	Splice_Site	I_20	SNP	True	2	Class 2: This mutation can be modeled, but the effect may not be consistent.	1nt	0nt	Atrx	ENSMUSG00000031229.17	ENSMUST00000113573.8	chrX	35	-	SNP	Splice_Site	E_16	104891188.0	104891188.0	C	T	ENSMUST00000113573.8:c.4654+0G>A	X1551_splice	104891188.0	104891188.0	C	T	ENSMUST00000113573.8:c.4654+0G>A	X1551_splice	COSMIC-H1185732	COSMIC-H1185732-M01-V01	COSMIC	38808545.0	False	False	False	False	False	1
ATRX	ENSG00000085224.16	ENST00000373344.5	chrX	35	-	True	77041467	77041467	C	T	ENST00000373344.5:c.20+1G>A	X6_splice	Splice_Site	I_1	SNP	True	2	Class 2: This mutation can be modeled, but the effect may not be consistent.	0nt	0nt	Atrx	ENSMUSG00000031229.17	ENSMUST00000113573.8	chrX	35	-	SNP	Splice_Site	E_35	104843952.0	104843952.0	C	T	ENSMUST00000113573.8:c.7260+0G>A	X2419_splice	104843952.0	104843952.0	C	T	ENSMUST00000113573.8:c.7260+0G>A	X2419_splice	COSMIC-H1185761	COSMIC-H1185761-M01-V01	COSMIC	38808695.0	False	False	False	False	False	0
ATRX	ENSG00000085224.16	ENST00000373344.5	chrX	35	-	True	76855050	76855050	C	A	ENST00000373344.5:c.5787-1G>T	X1928_splice	Splice_Site	I_24	SNP	True	2	Class 2: This mutation can be modeled, but the effect may not be consistent.	0nt	0nt	Atrx	ENSMUSG00000031229.17	ENSMUST00000113573.8	chrX	35	-	SNP	Intron	I_12	104899326.0	104899326.0	C	A	ENSMUST00000113573.8:c.4081+138G>T		104899326.0	104899326.0	C	A	ENSMUST00000113573.8:c.4081+138G>T		COSMIC-H1185770	COSMIC-H1185770-M01-V01	COSMIC	38808838.0	False	False	False	False	False	0
ATRX	ENSG00000085224.16	ENST00000373344.5	chrX	35	-	True	76777178	76777178	T	G	ENST00000373344.5:c.6976-202A>C		Non_Coding,I	I_32	SNP	True	2	Class 2: This mutation can be modeled, but the effect may not be consistent.	0nt	0nt	Atrx	ENSMUSG00000031229.17	ENSMUST00000113573.8	chrX	35	-	SNP	Intron	I_2	104934791.0	104934791.0	T	G	ENSMUST00000113573.8:c.134-213A>C		104934791.0	104934791.0	T	G	ENSMUST00000113573.8:c.134-213A>C		COSMIC-H1185774	COSMIC-H1185774-M01-V01	COSMIC	38838985.0	False	False	False	False	False	0
ATRX	ENSG00000085224.16	ENST00000373344.5	chrX	35	-	True	76828984	76828984	C	G	ENST00000373344.5:c.6326+731G>C		Non_Coding,I	I_28	SNP	True	2	Class 2: This mutation can be modeled, but the effect may not be consistent.	0nt	0nt	Atrx	ENSMUSG00000031229.17	ENSMUST00000113573.8	chrX	35	-	SNP	Intron	I_8	104921233.0	104921233.0	C	G	ENSMUST00000113573.8:c.659+740G>C		104921233.0	104921233.0	C	G	ENSMUST00000113573.8:c.659+740G>C		COSMIC-H1185841	COSMIC-H1185841-M01-V01	COSMIC	38839433.0	False	False	False	False	False	0
ATRX	ENSG00000085224.16	ENST00000373344.5	chrX	35	-	True	76943357	76943357	T	A	ENST00000373344.5:c.594+954A>T		Non_Coding,I	I_7	SNP	True	2	Class 2: This mutation can be modeled, but the effect may not be consistent.	2nt	0nt	Atrx	ENSMUSG00000031229.17	ENSMUST00000113573.8	chrX	35	-	SNP	Intron	I_29	104862012.0	104862012.0	T	A	ENSMUST00000113573.8:c.6453+937A>T		104862012.0	104862012.0	T	A	ENSMUST00000113573.8:c.6453+937A>T		COSMIC-H1185862	COSMIC-H1185862-M01-V01	COSMIC	38812162.0	False	False	False	False	False	2
ATRX	ENSG00000085224.16	ENST00000373344.5	chrX	35	-	True	76945873	76945873	C	T	ENST00000373344.5:c.485-1453G>A		Non_Coding,I	I_6	SNP	True	2	Class 2: This mutation can be modeled, but the effect may not be consistent.	0nt	0nt	Atrx	ENSMUSG00000031229.17	ENSMUST00000113573.8	chrX	35	-	SNP	Intron	I_27	104864588.0	104864588.0	C	T	ENSMUST00000113573.8:c.6167-98G>A		104864588.0	104864588.0	C	T	ENSMUST00000113573.8:c.6167-98G>A		COSMIC-H1185870	COSMIC-H1185870-M01-V01	COSMIC	38812195.0	False	False	False	False	False	0
ATRX	ENSG00000085224.16	ENST00000373344.5	chrX	35	-	True	76917186	76917186	C	A	ENST00000373344.5:c.4120+1685G>T		Non_Coding,I	I_12	SNP	True	2	Class 2: This mutation can be modeled, but the effect may not be consistent.	3nt	4nt	Atrx	ENSMUSG00000031229.17	ENSMUST00000113573.8	chrX	35	-	SNP	Intron	I_25	104873098.0	104873098.0	C	A	ENSMUST00000113573.8:c.5905+1356G>T		104873098.0	104873098.0	C	A	ENSMUST00000113573.8:c.5905+1356G>T		COSMIC-H1215984	COSMIC-H1215984-M01-V01	COSMIC	38826130.0	False	False	False	False	False	7
ATRX	ENSG00000085224.16	ENST00000373344.5	chrX	35	-	True	76931794	76931794	C	A	ENST00000373344.5:c.3737-1G>T	X1245_splice	Splice_Site	I_9	SNP	True	2	Class 2: This mutation can be modeled, but the effect may not be consistent.	1nt	1nt	Atrx	ENSMUSG00000031229.17	ENSMUST00000113573.8	chrX	35	-	SNP	Splice_Site	I_25	104869861.0	104869861.0	C	A	ENSMUST00000113573.8:c.5906-1G>T	X1968_splice	104869861.0	104869861.0	C	A	ENSMUST00000113573.8:c.5906-1G>T	X1968_splice	COSMIC-H1215985	COSMIC-H1215985-M01-V01	COSMIC	38826134.0	False	False	False	False	False	2
ATRX	ENSG00000085224.16	ENST00000373344.5	chrX	35	-	True	76908657	76908657	A	T	ENST00000373344.5:c.4317+931T>A		Non_Coding,I	I_14	SNP	True	2	Class 2: This mutation can be modeled, but the effect may not be consistent.	0nt	2nt	Atrx	ENSMUSG00000031229.17	ENSMUST00000113573.8	chrX	35	-	SNP	Intron	I_22	104879008.0	104879008.0	A	T	ENSMUST00000113573.8:c.5521+908T>A		104879008.0	104879008.0	A	T	ENSMUST00000113573.8:c.5521+908T>A		COSMIC-H1215996	COSMIC-H1215996-M01-V01	COSMIC	38826171.0	False	False	False	False	False	2
ATRX	ENSG00000085224.16	ENST00000373344.5	chrX	35	-	True	76813367	76813367	G	A	ENST00000373344.5:c.6505-251C>T		Non_Coding,I	I_29	SNP	True	2	Class 2: This mutation can be modeled, but the effect may not be consistent.	0nt	0nt	Atrx	ENSMUSG00000031229.17	ENSMUST00000113573.8	chrX	35	-	SNP	Intron	I_5	104928295.0	104928295.0	G	A	ENSMUST00000113573.8:c.368-269C>T		104928295.0	104928295.0	G	A	ENSMUST00000113573.8:c.368-269C>T		COSMIC-H1218273	COSMIC-H1218273-M01-V01	COSMIC	38826178.0	False	False	False	False	False	0
ATRX	ENSG00000085224.16	ENST00000373344.5	chrX	35	-	True	76849925	76849925	A	T	ENST00000373344.5:c.5957-606T>A		Non_Coding,I	I_25	SNP	True	2	Class 2: This mutation can be modeled, but the effect may not be consistent.	1nt	0nt	Atrx	ENSMUSG00000031229.17	ENSMUST00000113573.8	chrX	35	-	SNP	Intron	I_9	104912122.0	104912122.0	A	T	ENSMUST00000113573.8:c.3674-593T>A		104912122.0	104912122.0	A	T	ENSMUST00000113573.8:c.3674-593T>A		COSMIC-H1218274	COSMIC-H1218274-M01-V01	COSMIC	38826179.0	False	False	False	False	False	1
ATRX	ENSG00000085224.16	ENST00000373344.5	chrX	35	-	True	76909691	76909691	C	T	ENST00000373344.5:c.4215-1G>A	X1404_splice	Splice_Site	I_13	SNP	True	2	Class 2: This mutation can be modeled, but the effect may not be consistent.	2nt	0nt	Atrx	ENSMUSG00000031229.17	ENSMUST00000113573.8	chrX	35	-	SNP	Splice_Site	I_21	104880034.0	104880034.0	C	T	ENSMUST00000113573.8:c.5404-1G>A	X1801_splice	104880034.0	104880034.0	C	T	ENSMUST00000113573.8:c.5404-1G>A	X1801_splice	COSMIC-H1218279	COSMIC-H1218279-M01-V01	COSMIC	38826195.0	False	False	False	False	False	2
ATRX	ENSG00000085224.16	ENST00000373344.5	chrX	35	-	True	76941045	76941045	G	C	ENST00000373344.5:c.595-547C>G		Non_Coding,I	I_7	SNP	True	2	Class 2: This mutation can be modeled, but the effect may not be consistent.	0nt	0nt	Atrx	ENSMUSG00000031229.17	ENSMUST00000113573.8	chrX	35	-	SNP	Intron	I_27	104865029.0	104865029.0	G	C	ENSMUST00000113573.8:c.6167-539C>G		104865029.0	104865029.0	G	C	ENSMUST00000113573.8:c.6167-539C>G		COSMIC-H1218294	COSMIC-H1218294-M01-V01	COSMIC	38826347.0	False	False	False	False	False	0
ATRX	ENSG00000085224.16	ENST00000373344.5	chrX	35	-	True	76944438	76944438	C	T	ENST00000373344.5:c.485-18G>A		Non_Coding,I	I_6	SNP	True	2	Class 2: This mutation can be modeled, but the effect may not be consistent.	0nt	0nt	Atrx	ENSMUSG00000031229.17	ENSMUST00000113573.8	chrX	35	-	SNP	Splice_Site	E_29	104863117.0	104863117.0	C	T	ENSMUST00000113573.8:c.6285+0G>A	X2094_splice	104863117.0	104863117.0	C	T	ENSMUST00000113573.8:c.6285+0G>A	X2094_splice	COSMIC-H1218318	COSMIC-H1218318-M01-V01	COSMIC	38826574.0	False	False	False	False	False	0
ATRX	ENSG00000085224.16	ENST00000373344.5	chrX	35	-	True	76947918	76947918	T	C	ENST00000373344.5:c.484+1395A>G		Non_Coding,I	I_6	SNP	True	2	Class 2: This mutation can be modeled, but the effect may not be consistent.	0nt	0nt	Atrx	ENSMUSG00000031229.17	ENSMUST00000113573.8	chrX	35	-	SNP	Intron	I_30	104860294.0	104860294.0	T	C	ENSMUST00000113573.8:c.6648+1344A>G		104860294.0	104860294.0	T	C	ENSMUST00000113573.8:c.6648+1344A>G		COSMIC-H1218327	COSMIC-H1218327-M01-V01	COSMIC	38826625.0	False	False	False	False	False	0
ATRX	ENSG00000085224.16	ENST00000373344.5	chrX	35	-	True	76939496	76939496	G	A	ENST00000373344.5:c.1252C>T	R418*	Nonsense	E_9	SNP	False	4	Class 4: Mutated sequences are not identical.	0aa	0aa	Atrx	ENSMUSG00000031229.17	ENSMUST00000113573.8	chrX	35	-																AACR-H0005450		AACR		False	False	False	False	False	0
ATRX	ENSG00000085224.16	ENST00000373344.5	chrX	35	-	True	76937683	76937683	C	T	ENST00000373344.5:c.3065G>A	R1022Q	Missense	E_9	SNP	False	4	Class 4: Mutated sequences are not identical.	0aa	0aa	Atrx	ENSMUSG00000031229.17	ENSMUST00000113573.8	chrX	35	-																AACR-H0007670		AACR		False	False	False	False	False	0
ATRX	ENSG00000085224.16	ENST00000373344.5	chrX	35	-	True	76939417	76939417	C	T	ENST00000373344.5:c.1331G>A	R444Q	Missense	E_9	SNP	False	4	Class 4: Mutated sequences are not identical.	0aa	0aa	Atrx	ENSMUSG00000031229.17	ENSMUST00000113573.8	chrX	35	-																AACR-H0008852		AACR		False	False	False	False	False	0
ATRX	ENSG00000085224.16	ENST00000373344.5	chrX	35	-	True	76938229	76938229	C	A	ENST00000373344.5:c.2519G>T	R840I	Missense	E_9	SNP	False	4	Class 4: Mutated sequences are not identical.	0aa	0aa	Atrx	ENSMUSG00000031229.17	ENSMUST00000113573.8	chrX	35	-																AACR-H0011398		AACR		False	False	False	False	False	0
ATRX	ENSG00000085224.16	ENST00000373344.5	chrX	35	-	True	76938880	76938880	T	C	ENST00000373344.5:c.1868A>G	K623R	Missense	E_9	SNP	False	4	Class 4: Mutated sequences are not identical.	0aa	0aa	Atrx	ENSMUSG00000031229.17	ENSMUST00000113573.8	chrX	35	-																AACR-H0013798		AACR		False	False	False	False	False	0
ATRX	ENSG00000085224.16	ENST00000373344.5	chrX	35	-	True	76909696	76909696	G	A	ENST00000373344.5:c.4215-6C>T		Non_Coding,I	I_13	SNP	False	4	Class 4: Mutated sequences are not identical.	0aa	0aa	Atrx	ENSMUSG00000031229.17	ENSMUST00000113573.8	chrX	35	-																AACR-H0014306		AACR		False	False	False	False	False	0
ATRX	ENSG00000085224.16	ENST00000373344.5	chrX	35	-	True	76855194	76855194	G	A	ENST00000373344.5:c.5786+7C>T		Non_Coding,I	I_24	SNP	False	4	Class 4: Mutated sequences are not identical.	0aa	0aa	Atrx	ENSMUSG00000031229.17	ENSMUST00000113573.8	chrX	35	-																AACR-H0014609		AACR		False	False	False	False	False	0
ATRX	ENSG00000085224.16	ENST00000373344.5	chrX	35	-	True	76937984	76937984	C	T	ENST00000373344.5:c.2764G>A	D922N	Missense	E_9	SNP	False	4	Class 4: Mutated sequences are not identical.	0aa	0aa	Atrx	ENSMUSG00000031229.17	ENSMUST00000113573.8	chrX	35	-																AACR-H0014625		AACR		False	False	False	False	False	0
ATRX	ENSG00000085224.16	ENST00000373344.5	chrX	35	-	True	76939418	76939418	G	A	ENST00000373344.5:c.1330C>T	R444*	Nonsense	E_9	SNP	False	4	Class 4: Mutated sequences are not identical.	0aa	0aa	Atrx	ENSMUSG00000031229.17	ENSMUST00000113573.8	chrX	35	-																AACR-H0015126		AACR		False	False	False	False	False	0
ATRX	ENSG00000085224.16	ENST00000373344.5	chrX	35	-	True	76937850	76937850	C	A	ENST00000373344.5:c.2898G>T	E966D	Missense	E_9	SNP	False	4	Class 4: Mutated sequences are not identical.	0aa	0aa	Atrx	ENSMUSG00000031229.17	ENSMUST00000113573.8	chrX	35	-																AACR-H0016079		AACR		False	False	False	False	False	0
ATRX	ENSG00000085224.16	ENST00000373344.5	chrX	35	-	True	76937684	76937684	G	A	ENST00000373344.5:c.3064C>T	R1022*	Nonsense	E_9	SNP	False	4	Class 4: Mutated sequences are not identical.	0aa	0aa	Atrx	ENSMUSG00000031229.17	ENSMUST00000113573.8	chrX	35	-																AACR-H0016967		AACR		False	False	False	False	False	0
ATRX	ENSG00000085224.16	ENST00000373344.5	chrX	35	-	True	76938212	76938212	C	A	ENST00000373344.5:c.2536G>T	D846Y	Missense	E_9	SNP	False	4	Class 4: Mutated sequences are not identical.	0aa	0aa	Atrx	ENSMUSG00000031229.17	ENSMUST00000113573.8	chrX	35	-																AACR-H0019224		AACR		False	False	False	False	False	0
ATRX	ENSG00000085224.16	ENST00000373344.5	chrX	35	-	True	76888725	76888725	C	A	ENST00000373344.5:c.5104G>T	E1702*	Nonsense	E_19	SNP	False	4	Class 4: Mutated sequences are not identical.	0aa	0aa	Atrx	ENSMUSG00000031229.17	ENSMUST00000113573.8	chrX	35	-																AACR-H0025253		AACR		False	False	False	False	False	0
ATRX	ENSG00000085224.16	ENST00000373344.5	chrX	35	-	True	76937553	76937553	C	A	ENST00000373344.5:c.3195G>T	E1065D	Missense	E_9	SNP	False	4	Class 4: Mutated sequences are not identical.	0aa	0aa	Atrx	ENSMUSG00000031229.17	ENSMUST00000113573.8	chrX	35	-																AACR-H0025426		AACR		False	False	False	False	False	0
ATRX	ENSG00000085224.16	ENST00000373344.5	chrX	35	-	True	76938096	76938096	C	G	ENST00000373344.5:c.2652G>C	E884D	Missense	E_9	SNP	False	4	Class 4: Mutated sequences are not identical.	0aa	0aa	Atrx	ENSMUSG00000031229.17	ENSMUST00000113573.8	chrX	35	-																AACR-H0025467		AACR		False	False	False	False	False	0
ATRX	ENSG00000085224.16	ENST00000373344.5	chrX	35	-	True	76937351	76937351	C	A	ENST00000373344.5:c.3397G>T	E1133*	Nonsense	E_9	SNP	False	4	Class 4: Mutated sequences are not identical.	0aa	0aa	Atrx	ENSMUSG00000031229.17	ENSMUST00000113573.8	chrX	35	-																AACR-H0034964		AACR		False	False	False	False	False	0
ATRX	ENSG00000085224.16	ENST00000373344.5	chrX	35	-	True	76938208	76938208	A	G	ENST00000373344.5:c.2540T>C	F847S	Missense	E_9	SNP	False	4	Class 4: Mutated sequences are not identical.	0aa	0aa	Atrx	ENSMUSG00000031229.17	ENSMUST00000113573.8	chrX	35	-																AACR-H0035031		AACR		False	False	False	False	False	0
ATRX	ENSG00000085224.16	ENST00000373344.5	chrX	35	-	True	76938748	76938748	G	A	ENST00000373344.5:c.2000C>T	P667L	Missense	E_9	SNP	False	4	Class 4: Mutated sequences are not identical.	0aa	0aa	Atrx	ENSMUSG00000031229.17	ENSMUST00000113573.8	chrX	35	-																AACR-H0035381		AACR		False	False	False	False	False	0
ATRX	ENSG00000085224.16	ENST00000373344.5	chrX	35	-	True	76938436	76938436	G	A	ENST00000373344.5:c.2312C>T	A771V	Missense	E_9	SNP	False	4	Class 4: Mutated sequences are not identical.	0aa	0aa	Atrx	ENSMUSG00000031229.17	ENSMUST00000113573.8	chrX	35	-																AACR-H0035407		AACR		False	False	False	False	False	0
ATRX	ENSG00000085224.16	ENST00000373344.5	chrX	35	-	True	76939266	76939266	C	A	ENST00000373344.5:c.1482G>T	K494N	Missense	E_9	SNP	False	4	Class 4: Mutated sequences are not identical.	0aa	0aa	Atrx	ENSMUSG00000031229.17	ENSMUST00000113573.8	chrX	35	-																AACR-H0035478		AACR		False	False	False	False	False	0
ATRX	ENSG00000085224.16	ENST00000373344.5	chrX	35	-	True	76939279	76939279	C	A	ENST00000373344.5:c.1469G>T	G490V	Missense	E_9	SNP	False	4	Class 4: Mutated sequences are not identical.	0aa	0aa	Atrx	ENSMUSG00000031229.17	ENSMUST00000113573.8	chrX	35	-																AACR-H0035483		AACR		False	False	False	False	False	0
ATRX	ENSG00000085224.16	ENST00000373344.5	chrX	35	-	True	76939310	76939310	T	C	ENST00000373344.5:c.1438A>G	T480A	Missense	E_9	SNP	False	4	Class 4: Mutated sequences are not identical.	0aa	0aa	Atrx	ENSMUSG00000031229.17	ENSMUST00000113573.8	chrX	35	-																AACR-H0042167		AACR		False	False	False	False	False	0
ATRX	ENSG00000085224.16	ENST00000373344.5	chrX	35	-	True	76939579	76939579	C	T	ENST00000373344.5:c.1169G>A	R390H	Missense	E_9	SNP	False	4	Class 4: Mutated sequences are not identical.	0aa	0aa	Atrx	ENSMUSG00000031229.17	ENSMUST00000113573.8	chrX	35	-																AACR-H0042241		AACR		False	False	False	False	False	0
ATRX	ENSG00000085224.16	ENST00000373344.5	chrX	35	-	True	76939386	76939386	C	A	ENST00000373344.5:c.1362G>T	K454N	Missense	E_9	SNP	False	4	Class 4: Mutated sequences are not identical.	0aa	0aa	Atrx	ENSMUSG00000031229.17	ENSMUST00000113573.8	chrX	35	-																AACR-H0042281		AACR		False	False	False	False	False	0
ATRX	ENSG00000085224.16	ENST00000373344.5	chrX	35	-	True	76939382	76939382	C	T	ENST00000373344.5:c.1366G>A	D456N	Missense	E_9	SNP	False	4	Class 4: Mutated sequences are not identical.	0aa	0aa	Atrx	ENSMUSG00000031229.17	ENSMUST00000113573.8	chrX	35	-																AACR-H0042282		AACR		False	False	False	False	False	0
ATRX	ENSG00000085224.16	ENST00000373344.5	chrX	35	-	True	76939495	76939495	C	T	ENST00000373344.5:c.1253G>A	R418Q	Missense	E_9	SNP	False	4	Class 4: Mutated sequences are not identical.	0aa	0aa	Atrx	ENSMUSG00000031229.17	ENSMUST00000113573.8	chrX	35	-																AACR-H0042299		AACR		False	False	False	False	False	0
ATRX	ENSG00000085224.16	ENST00000373344.5	chrX	35	-	True	76937230	76937230	G	T	ENST00000373344.5:c.3518C>A	S1173*	Nonsense	E_9	SNP	False	4	Class 4: Mutated sequences are not identical.	0aa	0aa	Atrx	ENSMUSG00000031229.17	ENSMUST00000113573.8	chrX	35	-																AACR-H0045303		AACR		False	False	False	False	False	0
ATRX	ENSG00000085224.16	ENST00000373344.5	chrX	35	-	True	76938640	76938640	G	T	ENST00000373344.5:c.2108C>A	S703Y	Missense	E_9	SNP	False	4	Class 4: Mutated sequences are not identical.	0aa	0aa	Atrx	ENSMUSG00000031229.17	ENSMUST00000113573.8	chrX	35	-																AACR-H0045621		AACR		False	False	False	False	False	0
ATRX	ENSG00000085224.16	ENST00000373344.5	chrX	35	-	True	76937761	76937761	G	T	ENST00000373344.5:c.2987C>A	S996*	Nonsense	E_9	SNP	False	4	Class 4: Mutated sequences are not identical.	0aa	0aa	Atrx	ENSMUSG00000031229.17	ENSMUST00000113573.8	chrX	35	-																AACR-H0045671		AACR		False	False	False	False	False	0
ATRX	ENSG00000085224.16	ENST00000373344.5	chrX	35	-	True	76937602	76937602	A	T	ENST00000373344.5:c.3146T>A	I1049K	Missense	E_9	SNP	False	4	Class 4: Mutated sequences are not identical.	0aa	0aa	Atrx	ENSMUSG00000031229.17	ENSMUST00000113573.8	chrX	35	-																AACR-H0045715		AACR		False	False	False	False	False	0
ATRX	ENSG00000085224.16	ENST00000373344.5	chrX	35	-	True	76938090	76938090	C	A	ENST00000373344.5:c.2658G>T	E886D	Missense	E_9	SNP	False	4	Class 4: Mutated sequences are not identical.	0aa	0aa	Atrx	ENSMUSG00000031229.17	ENSMUST00000113573.8	chrX	35	-																AACR-H0045722		AACR		False	False	False	False	False	0
ATRX	ENSG00000085224.16	ENST00000373344.5	chrX	35	-	True	76938065	76938065	C	G	ENST00000373344.5:c.2683G>C	V895L	Missense	E_9	SNP	False	4	Class 4: Mutated sequences are not identical.	0aa	0aa	Atrx	ENSMUSG00000031229.17	ENSMUST00000113573.8	chrX	35	-																AACR-H0045736		AACR		False	False	False	False	False	0
ATRX	ENSG00000085224.16	ENST00000373344.5	chrX	35	-	True	76938052	76938052	G	A	ENST00000373344.5:c.2696C>T	T899M	Missense	E_9	SNP	False	4	Class 4: Mutated sequences are not identical.	0aa	0aa	Atrx	ENSMUSG00000031229.17	ENSMUST00000113573.8	chrX	35	-																AACR-H0045760		AACR		False	False	False	False	False	0
ATRX	ENSG00000085224.16	ENST00000373344.5	chrX	35	-	True	76814319	76814319	T	C	ENST00000373344.5:c.6327-2A>G	X2108_splice	Splice_Site	I_28	SNP	False	4	Class 4: Mutated sequences are not identical.	0aa	0aa	Atrx	ENSMUSG00000031229.17	ENSMUST00000113573.8	chrX	35	-																AACR-H0045822		AACR		False	False	False	False	False	0
ATRX	ENSG00000085224.16	ENST00000373344.5	chrX	35	-	True	76849308	76849308	A	T	ENST00000373344.5:c.5968T>A	S1990T	Missense	E_26	SNP	False	4	Class 4: Mutated sequences are not identical.	0aa	0aa	Atrx	ENSMUSG00000031229.17	ENSMUST00000113573.8	chrX	35	-																AACR-H0045902		AACR		False	False	False	False	False	0
ATRX	ENSG00000085224.16	ENST00000373344.5	chrX	35	-	True	76776401	76776401	G	T	ENST00000373344.5:c.7072-7C>A		Non_Coding,I	I_33	SNP	False	4	Class 4: Mutated sequences are not identical.	0aa	0aa	Atrx	ENSMUSG00000031229.17	ENSMUST00000113573.8	chrX	35	-																AACR-H0046038		AACR		False	False	False	False	False	0
ATRX	ENSG00000085224.16	ENST00000373344.5	chrX	35	-	True	76875919	76875919	C	T	ENST00000373344.5:c.5216G>A	R1739Q	Missense	E_20	SNP	False	4	Class 4: Mutated sequences are not identical.	0aa	0aa	Atrx	ENSMUSG00000031229.17	ENSMUST00000113573.8	chrX	35	-																AACR-H0046193		AACR		False	False	False	False	False	0
ATRX	ENSG00000085224.16	ENST00000373344.5	chrX	35	-	True	76855214	76855214	C	A	ENST00000373344.5:c.5773G>T	D1925Y	Missense	E_24	SNP	False	4	Class 4: Mutated sequences are not identical.	0aa	0aa	Atrx	ENSMUSG00000031229.17	ENSMUST00000113573.8	chrX	35	-																AACR-H0046278		AACR		False	False	False	False	False	0
ATRX	ENSG00000085224.16	ENST00000373344.5	chrX	35	-	True	76872125	76872125	G	T	ENST00000373344.5:c.5522C>A	S1841Y	Missense	E_22	SNP	False	4	Class 4: Mutated sequences are not identical.	0aa	0aa	Atrx	ENSMUSG00000031229.17	ENSMUST00000113573.8	chrX	35	-																AACR-H0046425		AACR		False	False	False	False	False	0
ATRX	ENSG00000085224.16	ENST00000373344.5	chrX	35	-	True	76813117	76813117	C	G	ENST00000373344.5:c.6505-1G>C	X2168_splice	Splice_Site	I_29	SNP	False	4	Class 4: Mutated sequences are not identical.	0aa	0aa	Atrx	ENSMUSG00000031229.17	ENSMUST00000113573.8	chrX	35	-																AACR-H0049811		AACR		False	False	False	False	False	0
ATRX	ENSG00000085224.16	ENST00000373344.5	chrX	35	-	True	76854922	76854922	C	T	ENST00000373344.5:c.5914G>A	E1972K	Missense	E_25	SNP	False	4	Class 4: Mutated sequences are not identical.	0aa	0aa	Atrx	ENSMUSG00000031229.17	ENSMUST00000113573.8	chrX	35	-																AACR-H0050868		AACR		False	False	False	False	False	0
ATRX	ENSG00000085224.16	ENST00000373344.5	chrX	35	-	True	76939445	76939445	T	C	ENST00000373344.5:c.1303A>G	I435V	Missense	E_9	SNP	False	4	Class 4: Mutated sequences are not identical.	0aa	0aa	Atrx	ENSMUSG00000031229.17	ENSMUST00000113573.8	chrX	35	-																AACR-H0058264		AACR		False	False	False	False	False	0
ATRX	ENSG00000085224.16	ENST00000373344.5	chrX	35	-	True	76939457	76939457	C	A	ENST00000373344.5:c.1291G>T	E431*	Nonsense	E_9	SNP	False	4	Class 4: Mutated sequences are not identical.	0aa	0aa	Atrx	ENSMUSG00000031229.17	ENSMUST00000113573.8	chrX	35	-																AACR-H0058285		AACR		False	False	False	False	False	0
ATRX	ENSG00000085224.16	ENST00000373344.5	chrX	35	-	True	76939320	76939320	C	A	ENST00000373344.5:c.1428G>T	Q476H	Missense	E_9	SNP	False	4	Class 4: Mutated sequences are not identical.	0aa	0aa	Atrx	ENSMUSG00000031229.17	ENSMUST00000113573.8	chrX	35	-																AACR-H0058327		AACR		False	False	False	False	False	0
ATRX	ENSG00000085224.16	ENST00000373344.5	chrX	35	-	True	76939103	76939103	T	C	ENST00000373344.5:c.1645A>G	S549G	Missense	E_9	SNP	False	4	Class 4: Mutated sequences are not identical.	0aa	0aa	Atrx	ENSMUSG00000031229.17	ENSMUST00000113573.8	chrX	35	-																AACR-H0058634		AACR		False	False	False	False	False	0
ATRX	ENSG00000085224.16	ENST00000373344.5	chrX	35	-	True	76944328	76944328	G	A	ENST00000373344.5:c.577C>T	Q193*	Nonsense	E_7	SNP	False	4	Class 4: Mutated sequences are not identical.	0aa	0aa	Atrx	ENSMUSG00000031229.17	ENSMUST00000113573.8	chrX	35	-																AACR-H0058774		AACR		False	False	False	False	False	0
ATRX	ENSG00000085224.16	ENST00000373344.5	chrX	35	-	True	76940564	76940564	C	G	ENST00000373344.5:c.595-66G>C		Non_Coding,I	I_7	SNP	False	4	Class 4: Mutated sequences are not identical.	0aa	0aa	Atrx	ENSMUSG00000031229.17	ENSMUST00000113573.8	chrX	35	-																AACR-H0058785		AACR		False	False	False	False	False	0
ATRX	ENSG00000085224.16	ENST00000373344.5	chrX	35	-	True	76937751	76937751	C	A	ENST00000373344.5:c.2997G>T	K999N	Missense	E_9	SNP	False	4	Class 4: Mutated sequences are not identical.	0aa	0aa	Atrx	ENSMUSG00000031229.17	ENSMUST00000113573.8	chrX	35	-																AACR-H0059157		AACR		False	False	False	False	False	0
ATRX	ENSG00000085224.16	ENST00000373344.5	chrX	35	-	True	76937694	76937694	C	A	ENST00000373344.5:c.3054G>T	K1018N	Missense	E_9	SNP	False	4	Class 4: Mutated sequences are not identical.	0aa	0aa	Atrx	ENSMUSG00000031229.17	ENSMUST00000113573.8	chrX	35	-																AACR-H0059191		AACR		False	False	False	False	False	0
ATRX	ENSG00000085224.16	ENST00000373344.5	chrX	35	-	True	76937950	76937950	G	A	ENST00000373344.5:c.2798C>T	S933F	Missense	E_9	SNP	False	4	Class 4: Mutated sequences are not identical.	0aa	0aa	Atrx	ENSMUSG00000031229.17	ENSMUST00000113573.8	chrX	35	-																AACR-H0059216		AACR		False	False	False	False	False	0
ATRX	ENSG00000085224.16	ENST00000373344.5	chrX	35	-	True	76937950	76937950	G	T	ENST00000373344.5:c.2798C>A	S933Y	Missense	E_9	SNP	False	4	Class 4: Mutated sequences are not identical.	0aa	0aa	Atrx	ENSMUSG00000031229.17	ENSMUST00000113573.8	chrX	35	-																AACR-H0059238		AACR		False	False	False	False	False	0
ATRX	ENSG00000085224.16	ENST00000373344.5	chrX	35	-	True	76937873	76937873	C	T	ENST00000373344.5:c.2875G>A	D959N	Missense	E_9	SNP	False	4	Class 4: Mutated sequences are not identical.	0aa	0aa	Atrx	ENSMUSG00000031229.17	ENSMUST00000113573.8	chrX	35	-																AACR-H0059304		AACR		False	False	False	False	False	0
ATRX	ENSG00000085224.16	ENST00000373344.5	chrX	35	-	True	76937467	76937467	C	T	ENST00000373344.5:c.3281G>A	C1094Y	Missense	E_9	SNP	False	4	Class 4: Mutated sequences are not identical.	0aa	0aa	Atrx	ENSMUSG00000031229.17	ENSMUST00000113573.8	chrX	35	-																AACR-H0059501		AACR		False	False	False	False	False	0
ATRX	ENSG00000085224.16	ENST00000373344.5	chrX	35	-	True	76938440	76938440	G	A	ENST00000373344.5:c.2308C>T	Q770*	Nonsense	E_9	SNP	False	4	Class 4: Mutated sequences are not identical.	0aa	0aa	Atrx	ENSMUSG00000031229.17	ENSMUST00000113573.8	chrX	35	-																AACR-H0059609		AACR		False	False	False	False	False	0
ATRX	ENSG00000085224.16	ENST00000373344.5	chrX	35	-	True	76938747	76938747	C	T	ENST00000373344.5:c.2001G>A	P667delinsP	Silent	E_9	SNP	False	4	Class 4: Mutated sequences are not identical.	0aa	0aa	Atrx	ENSMUSG00000031229.17	ENSMUST00000113573.8	chrX	35	-																AACR-H0059656		AACR		False	False	False	False	False	0
ATRX	ENSG00000085224.16	ENST00000373344.5	chrX	35	-	True	76938626	76938626	T	C	ENST00000373344.5:c.2122A>G	I708V	Missense	E_9	SNP	False	4	Class 4: Mutated sequences are not identical.	0aa	0aa	Atrx	ENSMUSG00000031229.17	ENSMUST00000113573.8	chrX	35	-																AACR-H0059713		AACR		False	False	False	False	False	0
ATRX	ENSG00000085224.16	ENST00000373344.5	chrX	35	-	True	76938172	76938172	C	T	ENST00000373344.5:c.2576G>A	G859E	Missense	E_9	SNP	False	4	Class 4: Mutated sequences are not identical.	0aa	0aa	Atrx	ENSMUSG00000031229.17	ENSMUST00000113573.8	chrX	35	-																AACR-H0059790		AACR		False	False	False	False	False	0
ATRX	ENSG00000085224.16	ENST00000373344.5	chrX	35	-	True	76938056	76938056	C	A	ENST00000373344.5:c.2692G>T	D898Y	Missense	E_9	SNP	False	4	Class 4: Mutated sequences are not identical.	0aa	0aa	Atrx	ENSMUSG00000031229.17	ENSMUST00000113573.8	chrX	35	-																AACR-H0059804		AACR		False	False	False	False	False	0
ATRX	ENSG00000085224.16	ENST00000373344.5	chrX	35	-	True	76938090	76938090	C	G	ENST00000373344.5:c.2658G>C	E886D	Missense	E_9	SNP	False	4	Class 4: Mutated sequences are not identical.	0aa	0aa	Atrx	ENSMUSG00000031229.17	ENSMUST00000113573.8	chrX	35	-																AACR-H0059834		AACR		False	False	False	False	False	0
ATRX	ENSG00000085224.16	ENST00000373344.5	chrX	35	-	True	76938358	76938358	G	T	ENST00000373344.5:c.2390C>A	S797*	Nonsense	E_9	SNP	False	4	Class 4: Mutated sequences are not identical.	0aa	0aa	Atrx	ENSMUSG00000031229.17	ENSMUST00000113573.8	chrX	35	-																AACR-H0059897		AACR		False	False	False	False	False	0
ATRX	ENSG00000085224.16	ENST00000373344.5	chrX	35	-	True	76938229	76938229	C	T	ENST00000373344.5:c.2519G>A	R840K	Missense	E_9	SNP	False	4	Class 4: Mutated sequences are not identical.	0aa	0aa	Atrx	ENSMUSG00000031229.17	ENSMUST00000113573.8	chrX	35	-																AACR-H0059910		AACR		False	False	False	False	False	0
ATRX	ENSG00000085224.16	ENST00000373344.5	chrX	35	-	True	76778880	76778880	C	T	ENST00000373344.5:c.6700-1G>A	X2233_splice	Splice_Site	I_30	SNP	False	4	Class 4: Mutated sequences are not identical.	0aa	0aa	Atrx	ENSMUSG00000031229.17	ENSMUST00000113573.8	chrX	35	-																AACR-H0102520		AACR		False	False	False	False	False	0
ATRX	ENSG00000085224.16	ENST00000373344.5	chrX	35	-	True	76829826	76829826	G	A	ENST00000373344.5:c.6218-3C>T		Non_Coding,I	I_27	SNP	False	4	Class 4: Mutated sequences are not identical.	0aa	0aa	Atrx	ENSMUSG00000031229.17	ENSMUST00000113573.8	chrX	35	-																AACR-H0103376		AACR		False	False	False	False	False	0
ATRX	ENSG00000085224.16	ENST00000373344.5	chrX	35	-	True	76763872	76763872	A	G	ENST00000373344.5:c.7436T>C	M2479T	Missense	E_35	SNP	False	4	Class 4: Mutated sequences are not identical.	0aa	0aa	Atrx	ENSMUSG00000031229.17	ENSMUST00000113573.8	chrX	35	-																AACR-H0103784		AACR		False	False	False	False	False	0
ATRX	ENSG00000085224.16	ENST00000373344.5	chrX	35	-	True	76763873	76763873	T	C	ENST00000373344.5:c.7435A>G	M2479V	Missense	E_35	SNP	False	4	Class 4: Mutated sequences are not identical.	0aa	0aa	Atrx	ENSMUSG00000031229.17	ENSMUST00000113573.8	chrX	35	-																AACR-H0103787		AACR		False	False	False	False	False	0
ATRX	ENSG00000085224.16	ENST00000373344.5	chrX	35	-	True	76920185	76920185	C	A	ENST00000373344.5:c.3892G>T	E1298*	Nonsense	E_11	SNP	False	4	Class 4: Mutated sequences are not identical.	0aa	0aa	Atrx	ENSMUSG00000031229.17	ENSMUST00000113573.8	chrX	35	-																AACR-H0110078		AACR		False	False	False	False	False	0
ATRX	ENSG00000085224.16	ENST00000373344.5	chrX	35	-	True	76937393	76937393	C	T	ENST00000373344.5:c.3355G>A	E1119K	Missense	E_9	SNP	False	4	Class 4: Mutated sequences are not identical.	0aa	0aa	Atrx	ENSMUSG00000031229.17	ENSMUST00000113573.8	chrX	35	-																AACR-H0110751		AACR		False	False	False	False	False	0
ATRX	ENSG00000085224.16	ENST00000373344.5	chrX	35	-	True	76937374	76937374	G	T	ENST00000373344.5:c.3374C>A	S1125Y	Missense	E_9	SNP	False	4	Class 4: Mutated sequences are not identical.	0aa	0aa	Atrx	ENSMUSG00000031229.17	ENSMUST00000113573.8	chrX	35	-																AACR-H0110774		AACR		False	False	False	False	False	0
ATRX	ENSG00000085224.16	ENST00000373344.5	chrX	35	-	True	76937377	76937377	G	T	ENST00000373344.5:c.3371C>A	S1124Y	Missense	E_9	SNP	False	4	Class 4: Mutated sequences are not identical.	0aa	0aa	Atrx	ENSMUSG00000031229.17	ENSMUST00000113573.8	chrX	35	-																AACR-H0110778		AACR		False	False	False	False	False	0
ATRX	ENSG00000085224.16	ENST00000373344.5	chrX	35	-	True	76937230	76937230	G	A	ENST00000373344.5:c.3518C>T	S1173L	Missense	E_9	SNP	False	4	Class 4: Mutated sequences are not identical.	0aa	0aa	Atrx	ENSMUSG00000031229.17	ENSMUST00000113573.8	chrX	35	-																AACR-H0110999		AACR		False	False	False	False	False	0
ATRX	ENSG00000085224.16	ENST00000373344.5	chrX	35	-	True	76907844	76907844	C	A	ENST00000373344.5:c.4318-1G>T	X1439_splice	Splice_Site	I_14	SNP	False	4	Class 4: Mutated sequences are not identical.	0aa	0aa	Atrx	ENSMUSG00000031229.17	ENSMUST00000113573.8	chrX	35	-																AACR-H0111815		AACR		False	False	False	False	False	0
ATRX	ENSG00000085224.16	ENST00000373344.5	chrX	35	-	True	76907844	76907844	C	G	ENST00000373344.5:c.4318-1G>C	X1439_splice	Splice_Site	I_14	SNP	False	4	Class 4: Mutated sequences are not identical.	0aa	0aa	Atrx	ENSMUSG00000031229.17	ENSMUST00000113573.8	chrX	35	-																AACR-H0111816		AACR		False	False	False	False	False	0
ATRX	ENSG00000085224.16	ENST00000373344.5	chrX	35	-	True	76907807	76907807	C	T	ENST00000373344.5:c.4354G>A	E1452K	Missense	E_15	SNP	False	4	Class 4: Mutated sequences are not identical.	0aa	0aa	Atrx	ENSMUSG00000031229.17	ENSMUST00000113573.8	chrX	35	-																AACR-H0112145		AACR		False	False	False	False	False	0
ATRX	ENSG00000085224.16	ENST00000373344.5	chrX	35	-	True	76940087	76940087	T	C	ENST00000373344.5:c.663-2A>G	X220_splice	Splice_Site	I_8	SNP	False	4	Class 4: Mutated sequences are not identical.	0aa	0aa	Atrx	ENSMUSG00000031229.17	ENSMUST00000113573.8	chrX	35	-																AACR-H0112271		AACR		False	False	False	False	False	0
ATRX	ENSG00000085224.16	ENST00000373344.5	chrX	35	-	True	76938583	76938583	G	A	ENST00000373344.5:c.2165C>T	S722L	Missense	E_9	SNP	False	4	Class 4: Mutated sequences are not identical.	0aa	0aa	Atrx	ENSMUSG00000031229.17	ENSMUST00000113573.8	chrX	35	-																AACR-H0112301		AACR		False	False	False	False	False	0
ATRX	ENSG00000085224.16	ENST00000373344.5	chrX	35	-	True	76938632	76938632	T	A	ENST00000373344.5:c.2116A>T	S706C	Missense	E_9	SNP	False	4	Class 4: Mutated sequences are not identical.	0aa	0aa	Atrx	ENSMUSG00000031229.17	ENSMUST00000113573.8	chrX	35	-																AACR-H0112539		AACR		False	False	False	False	False	0
ATRX	ENSG00000085224.16	ENST00000373344.5	chrX	35	-	True	76938323	76938323	G	C	ENST00000373344.5:c.2425C>G	Q809E	Missense	E_9	SNP	False	4	Class 4: Mutated sequences are not identical.	0aa	0aa	Atrx	ENSMUSG00000031229.17	ENSMUST00000113573.8	chrX	35	-																AACR-H0112585		AACR		False	False	False	False	False	0
ATRX	ENSG00000085224.16	ENST00000373344.5	chrX	35	-	True	76938218	76938218	T	C	ENST00000373344.5:c.2530A>G	T844A	Missense	E_9	SNP	False	4	Class 4: Mutated sequences are not identical.	0aa	0aa	Atrx	ENSMUSG00000031229.17	ENSMUST00000113573.8	chrX	35	-																AACR-H0112645		AACR		False	False	False	False	False	0
ATRX	ENSG00000085224.16	ENST00000373344.5	chrX	35	-	True	76938401	76938401	T	G	ENST00000373344.5:c.2347A>C	S783R	Missense	E_9	SNP	False	4	Class 4: Mutated sequences are not identical.	0aa	0aa	Atrx	ENSMUSG00000031229.17	ENSMUST00000113573.8	chrX	35	-																AACR-H0112711		AACR		False	False	False	False	False	0
ATRX	ENSG00000085224.16	ENST00000373344.5	chrX	35	-	True	76938440	76938440	G	C	ENST00000373344.5:c.2308C>G	Q770E	Missense	E_9	SNP	False	4	Class 4: Mutated sequences are not identical.	0aa	0aa	Atrx	ENSMUSG00000031229.17	ENSMUST00000113573.8	chrX	35	-																AACR-H0112732		AACR		False	False	False	False	False	0
ATRX	ENSG00000085224.16	ENST00000373344.5	chrX	35	-	True	76939158	76939158	C	A	ENST00000373344.5:c.1590G>T	E530D	Missense	E_9	SNP	False	4	Class 4: Mutated sequences are not identical.	0aa	0aa	Atrx	ENSMUSG00000031229.17	ENSMUST00000113573.8	chrX	35	-																AACR-H0112845		AACR		False	False	False	False	False	0
ATRX	ENSG00000085224.16	ENST00000373344.5	chrX	35	-	True	76939280	76939280	C	T	ENST00000373344.5:c.1468G>A	G490S	Missense	E_9	SNP	False	4	Class 4: Mutated sequences are not identical.	0aa	0aa	Atrx	ENSMUSG00000031229.17	ENSMUST00000113573.8	chrX	35	-																AACR-H0112984		AACR		False	False	False	False	False	0
ATRX	ENSG00000085224.16	ENST00000373344.5	chrX	35	-	True	76939354	76939354	G	T	ENST00000373344.5:c.1394C>A	S465*	Nonsense	E_9	SNP	False	4	Class 4: Mutated sequences are not identical.	0aa	0aa	Atrx	ENSMUSG00000031229.17	ENSMUST00000113573.8	chrX	35	-																AACR-H0112989		AACR		False	False	False	False	False	0
ATRX	ENSG00000085224.16	ENST00000373344.5	chrX	35	-	True	76939325	76939325	G	C	ENST00000373344.5:c.1423C>G	H475D	Missense	E_9	SNP	False	4	Class 4: Mutated sequences are not identical.	0aa	0aa	Atrx	ENSMUSG00000031229.17	ENSMUST00000113573.8	chrX	35	-																AACR-H0113044		AACR		False	False	False	False	False	0
ATRX	ENSG00000085224.16	ENST00000373344.5	chrX	35	-	True	76939396	76939396	G	T	ENST00000373344.5:c.1352C>A	A451D	Missense	E_9	SNP	False	4	Class 4: Mutated sequences are not identical.	0aa	0aa	Atrx	ENSMUSG00000031229.17	ENSMUST00000113573.8	chrX	35	-																AACR-H0113049		AACR		False	False	False	False	False	0
ATRX	ENSG00000085224.16	ENST00000373344.5	chrX	35	-	True	76939448	76939448	C	A	ENST00000373344.5:c.1300G>T	V434F	Missense	E_9	SNP	False	4	Class 4: Mutated sequences are not identical.	0aa	0aa	Atrx	ENSMUSG00000031229.17	ENSMUST00000113573.8	chrX	35	-																AACR-H0113059		AACR		False	False	False	False	False	0
ATRX	ENSG00000085224.16	ENST00000373344.5	chrX	35	-	True	76938830	76938830	C	A	ENST00000373344.5:c.1918G>T	V640F	Missense	E_9	SNP	False	4	Class 4: Mutated sequences are not identical.	0aa	0aa	Atrx	ENSMUSG00000031229.17	ENSMUST00000113573.8	chrX	35	-																AACR-H0113135		AACR		False	False	False	False	False	0
ATRX	ENSG00000085224.16	ENST00000373344.5	chrX	35	-	True	76938865	76938865	C	A	ENST00000373344.5:c.1883G>T	G628V	Missense	E_9	SNP	False	4	Class 4: Mutated sequences are not identical.	0aa	0aa	Atrx	ENSMUSG00000031229.17	ENSMUST00000113573.8	chrX	35	-																AACR-H0113165		AACR		False	False	False	False	False	0
ATRX	ENSG00000085224.16	ENST00000373344.5	chrX	35	-	True	76939751	76939751	C	A	ENST00000373344.5:c.997G>T	D333Y	Missense	E_9	SNP	False	4	Class 4: Mutated sequences are not identical.	0aa	0aa	Atrx	ENSMUSG00000031229.17	ENSMUST00000113573.8	chrX	35	-																AACR-H0113167		AACR		False	False	False	False	False	0
ATRX	ENSG00000085224.16	ENST00000373344.5	chrX	35	-	True	76938911	76938911	C	A	ENST00000373344.5:c.1837G>T	D613Y	Missense	E_9	SNP	False	4	Class 4: Mutated sequences are not identical.	0aa	0aa	Atrx	ENSMUSG00000031229.17	ENSMUST00000113573.8	chrX	35	-																AACR-H0113345		AACR		False	False	False	False	False	0
ATRX	ENSG00000085224.16	ENST00000373344.5	chrX	35	-	True	76938923	76938923	G	C	ENST00000373344.5:c.1825C>G	P609A	Missense	E_9	SNP	False	4	Class 4: Mutated sequences are not identical.	0aa	0aa	Atrx	ENSMUSG00000031229.17	ENSMUST00000113573.8	chrX	35	-																AACR-H0113375		AACR		False	False	False	False	False	0
ATRX	ENSG00000085224.16	ENST00000373344.5	chrX	35	-	True	76937744	76937744	C	T	ENST00000373344.5:c.3004G>A	V1002I	Missense	E_9	SNP	False	4	Class 4: Mutated sequences are not identical.	0aa	0aa	Atrx	ENSMUSG00000031229.17	ENSMUST00000113573.8	chrX	35	-																AACR-H0113660		AACR		False	False	False	False	False	0
ATRX	ENSG00000085224.16	ENST00000373344.5	chrX	35	-	True	76937503	76937503	C	T	ENST00000373344.5:c.3245G>A	S1082N	Missense	E_9	SNP	False	4	Class 4: Mutated sequences are not identical.	0aa	0aa	Atrx	ENSMUSG00000031229.17	ENSMUST00000113573.8	chrX	35	-																AACR-H0113788		AACR		False	False	False	False	False	0
ATRX	ENSG00000085224.16	ENST00000373344.5	chrX	35	-	True	76972717	76972717	T	G	ENST00000373344.5:c.24A>C	E8D	Missense	E_2	SNP	False	4	Class 4: Mutated sequences are not identical.	0aa	0aa	Atrx	ENSMUSG00000031229.17	ENSMUST00000113573.8	chrX	35	-																AACR-H0114071		AACR		False	False	False	False	False	0
ATRX	ENSG00000085224.16	ENST00000373344.5	chrX	35	-	True	76972719	76972719	C	T	ENST00000373344.5:c.22G>A	E8K	Missense	E_2	SNP	False	4	Class 4: Mutated sequences are not identical.	0aa	0aa	Atrx	ENSMUSG00000031229.17	ENSMUST00000113573.8	chrX	35	-																AACR-H0114073		AACR		False	False	False	False	False	0
ATRX	ENSG00000085224.16	ENST00000373344.5	chrX	35	-	True	76937995	76937995	G	A	ENST00000373344.5:c.2753C>T	T918I	Missense	E_9	SNP	False	4	Class 4: Mutated sequences are not identical.	0aa	0aa	Atrx	ENSMUSG00000031229.17	ENSMUST00000113573.8	chrX	35	-																AACR-H0114085		AACR		False	False	False	False	False	0
ATRX	ENSG00000085224.16	ENST00000373344.5	chrX	35	-	True	76972706	76972706	T	C	ENST00000373344.5:c.35A>G	N12S	Missense	E_2	SNP	False	4	Class 4: Mutated sequences are not identical.	0aa	0aa	Atrx	ENSMUSG00000031229.17	ENSMUST00000113573.8	chrX	35	-																AACR-H0114118		AACR		False	False	False	False	False	0
ATRX	ENSG00000085224.16	ENST00000373344.5	chrX	35	-	True	76953070	76953070	C	G	ENST00000373344.5:c.242+1G>C	X80_splice	Splice_Site	I_4	SNP	False	4	Class 4: Mutated sequences are not identical.	0aa	0aa	Atrx	ENSMUSG00000031229.17	ENSMUST00000113573.8	chrX	35	-																AACR-H0114171		AACR		False	False	False	False	False	0
ATRX	ENSG00000085224.16	ENST00000373344.5	chrX	35	-	True	76938151	76938151	T	G	ENST00000373344.5:c.2597A>C	K866T	Missense	E_9	SNP	False	4	Class 4: Mutated sequences are not identical.	0aa	0aa	Atrx	ENSMUSG00000031229.17	ENSMUST00000113573.8	chrX	35	-																AACR-H0114199		AACR		False	False	False	False	False	0
ATRX	ENSG00000085224.16	ENST00000373344.5	chrX	35	-	True	76937959	76937959	C	T	ENST00000373344.5:c.2789G>A	S930N	Missense	E_9	SNP	False	4	Class 4: Mutated sequences are not identical.	0aa	0aa	Atrx	ENSMUSG00000031229.17	ENSMUST00000113573.8	chrX	35	-																AACR-H0114435		AACR		False	False	False	False	False	0
ATRX	ENSG00000085224.16	ENST00000373344.5	chrX	35	-	True	76856034	76856034	C	G	ENST00000373344.5:c.5567-1G>C	X1855_splice	Splice_Site	I_22	SNP	False	4	Class 4: Mutated sequences are not identical.	0aa	0aa	Atrx	ENSMUSG00000031229.17	ENSMUST00000113573.8	chrX	35	-																AACR-H0115503		AACR		False	False	False	False	False	0
ATRX	ENSG00000085224.16	ENST00000373344.5	chrX	35	-	True	76855214	76855214	C	T	ENST00000373344.5:c.5773G>A	D1925N	Missense	E_24	SNP	False	4	Class 4: Mutated sequences are not identical.	0aa	0aa	Atrx	ENSMUSG00000031229.17	ENSMUST00000113573.8	chrX	35	-																AACR-H0115545		AACR		False	False	False	False	False	0
ATRX	ENSG00000085224.16	ENST00000373344.5	chrX	35	-	True	76939806	76939806	T	G	ENST00000373344.5:c.942A>C	R314S	Missense	E_9	SNP	False	4	Class 4: Mutated sequences are not identical.	0aa	0aa	Atrx	ENSMUSG00000031229.17	ENSMUST00000113573.8	chrX	35	-																AACR-H0190757		AACR		False	False	False	False	False	0
ATRX	ENSG00000085224.16	ENST00000373344.5	chrX	35	-	True	76939807	76939807	C	T	ENST00000373344.5:c.941G>A	R314K	Missense	E_9	SNP	False	4	Class 4: Mutated sequences are not identical.	0aa	0aa	Atrx	ENSMUSG00000031229.17	ENSMUST00000113573.8	chrX	35	-																AACR-H0190761		AACR		False	False	False	False	False	0
ATRX	ENSG00000085224.16	ENST00000373344.5	chrX	35	-	True	76939754	76939754	C	A	ENST00000373344.5:c.994G>T	D332Y	Missense	E_9	SNP	False	4	Class 4: Mutated sequences are not identical.	0aa	0aa	Atrx	ENSMUSG00000031229.17	ENSMUST00000113573.8	chrX	35	-																AACR-H0190787		AACR		False	False	False	False	False	0
ATRX	ENSG00000085224.16	ENST00000373344.5	chrX	35	-	True	76940086	76940086	C	A	ENST00000373344.5:c.663-1G>T	X220_splice	Splice_Site	I_8	SNP	False	4	Class 4: Mutated sequences are not identical.	0aa	0aa	Atrx	ENSMUSG00000031229.17	ENSMUST00000113573.8	chrX	35	-																AACR-H0191071		AACR		False	False	False	False	False	0
ATRX	ENSG00000085224.16	ENST00000373344.5	chrX	35	-	True	76940088	76940088	G	A	ENST00000373344.5:c.663-3C>T		Non_Coding,I	I_8	SNP	False	4	Class 4: Mutated sequences are not identical.	0aa	0aa	Atrx	ENSMUSG00000031229.17	ENSMUST00000113573.8	chrX	35	-																AACR-H0191077		AACR		False	False	False	False	False	0
ATRX	ENSG00000085224.16	ENST00000373344.5	chrX	35	-	True	76940428	76940428	T	A	ENST00000373344.5:c.662+3A>T		Non_Coding,I	I_8	SNP	False	4	Class 4: Mutated sequences are not identical.	0aa	0aa	Atrx	ENSMUSG00000031229.17	ENSMUST00000113573.8	chrX	35	-																AACR-H0191080		AACR		False	False	False	False	False	0
ATRX	ENSG00000085224.16	ENST00000373344.5	chrX	35	-	True	76939250	76939250	C	A	ENST00000373344.5:c.1498G>T	E500*	Nonsense	E_9	SNP	False	4	Class 4: Mutated sequences are not identical.	0aa	0aa	Atrx	ENSMUSG00000031229.17	ENSMUST00000113573.8	chrX	35	-																AACR-H0191162		AACR		False	False	False	False	False	0
ATRX	ENSG00000085224.16	ENST00000373344.5	chrX	35	-	True	76939247	76939247	C	T	ENST00000373344.5:c.1501G>A	E501K	Missense	E_9	SNP	False	4	Class 4: Mutated sequences are not identical.	0aa	0aa	Atrx	ENSMUSG00000031229.17	ENSMUST00000113573.8	chrX	35	-																AACR-H0191164		AACR		False	False	False	False	False	0
ATRX	ENSG00000085224.16	ENST00000373344.5	chrX	35	-	True	76939244	76939244	G	A	ENST00000373344.5:c.1504C>T	P502S	Missense	E_9	SNP	False	4	Class 4: Mutated sequences are not identical.	0aa	0aa	Atrx	ENSMUSG00000031229.17	ENSMUST00000113573.8	chrX	35	-																AACR-H0191165		AACR		False	False	False	False	False	0
ATRX	ENSG00000085224.16	ENST00000373344.5	chrX	35	-	True	76939280	76939280	C	A	ENST00000373344.5:c.1468G>T	G490C	Missense	E_9	SNP	False	4	Class 4: Mutated sequences are not identical.	0aa	0aa	Atrx	ENSMUSG00000031229.17	ENSMUST00000113573.8	chrX	35	-																AACR-H0191173		AACR		False	False	False	False	False	0
ATRX	ENSG00000085224.16	ENST00000373344.5	chrX	35	-	True	76939219	76939219	G	A	ENST00000373344.5:c.1529C>T	S510F	Missense	E_9	SNP	False	4	Class 4: Mutated sequences are not identical.	0aa	0aa	Atrx	ENSMUSG00000031229.17	ENSMUST00000113573.8	chrX	35	-																AACR-H0191210		AACR		False	False	False	False	False	0
ATRX	ENSG00000085224.16	ENST00000373344.5	chrX	35	-	True	76939354	76939354	G	A	ENST00000373344.5:c.1394C>T	S465L	Missense	E_9	SNP	False	4	Class 4: Mutated sequences are not identical.	0aa	0aa	Atrx	ENSMUSG00000031229.17	ENSMUST00000113573.8	chrX	35	-																AACR-H0191223		AACR		False	False	False	False	False	0
ATRX	ENSG00000085224.16	ENST00000373344.5	chrX	35	-	True	76939354	76939354	G	C	ENST00000373344.5:c.1394C>G	S465*	Nonsense	E_9	SNP	False	4	Class 4: Mutated sequences are not identical.	0aa	0aa	Atrx	ENSMUSG00000031229.17	ENSMUST00000113573.8	chrX	35	-																AACR-H0191228		AACR		False	False	False	False	False	0
ATRX	ENSG00000085224.16	ENST00000373344.5	chrX	35	-	True	76939373	76939373	T	A	ENST00000373344.5:c.1375A>T	K459*	Nonsense	E_9	SNP	False	4	Class 4: Mutated sequences are not identical.	0aa	0aa	Atrx	ENSMUSG00000031229.17	ENSMUST00000113573.8	chrX	35	-																AACR-H0191246		AACR		False	False	False	False	False	0
ATRX	ENSG00000085224.16	ENST00000373344.5	chrX	35	-	True	76939379	76939379	T	C	ENST00000373344.5:c.1369A>G	I457V	Missense	E_9	SNP	False	4	Class 4: Mutated sequences are not identical.	0aa	0aa	Atrx	ENSMUSG00000031229.17	ENSMUST00000113573.8	chrX	35	-																AACR-H0191251		AACR		False	False	False	False	False	0
ATRX	ENSG00000085224.16	ENST00000373344.5	chrX	35	-	True	76939309	76939309	G	T	ENST00000373344.5:c.1439C>A	T480K	Missense	E_9	SNP	False	4	Class 4: Mutated sequences are not identical.	0aa	0aa	Atrx	ENSMUSG00000031229.17	ENSMUST00000113573.8	chrX	35	-																AACR-H0191277		AACR		False	False	False	False	False	0
ATRX	ENSG00000085224.16	ENST00000373344.5	chrX	35	-	True	76939102	76939102	C	T	ENST00000373344.5:c.1646G>A	S549N	Missense	E_9	SNP	False	4	Class 4: Mutated sequences are not identical.	0aa	0aa	Atrx	ENSMUSG00000031229.17	ENSMUST00000113573.8	chrX	35	-																AACR-H0191396		AACR		False	False	False	False	False	0
ATRX	ENSG00000085224.16	ENST00000373344.5	chrX	35	-	True	76939657	76939657	G	A	ENST00000373344.5:c.1091C>T	A364V	Missense	E_9	SNP	False	4	Class 4: Mutated sequences are not identical.	0aa	0aa	Atrx	ENSMUSG00000031229.17	ENSMUST00000113573.8	chrX	35	-																AACR-H0191461		AACR		False	False	False	False	False	0
ATRX	ENSG00000085224.16	ENST00000373344.5	chrX	35	-	True	76939597	76939597	C	T	ENST00000373344.5:c.1151G>A	S384N	Missense	E_9	SNP	False	4	Class 4: Mutated sequences are not identical.	0aa	0aa	Atrx	ENSMUSG00000031229.17	ENSMUST00000113573.8	chrX	35	-																AACR-H0191484		AACR		False	False	False	False	False	0
ATRX	ENSG00000085224.16	ENST00000373344.5	chrX	35	-	True	76939686	76939686	C	A	ENST00000373344.5:c.1062G>T	K354N	Missense	E_9	SNP	False	4	Class 4: Mutated sequences are not identical.	0aa	0aa	Atrx	ENSMUSG00000031229.17	ENSMUST00000113573.8	chrX	35	-																AACR-H0191511		AACR		False	False	False	False	False	0
ATRX	ENSG00000085224.16	ENST00000373344.5	chrX	35	-	True	76939403	76939403	G	A	ENST00000373344.5:c.1345C>T	P449S	Missense	E_9	SNP	False	4	Class 4: Mutated sequences are not identical.	0aa	0aa	Atrx	ENSMUSG00000031229.17	ENSMUST00000113573.8	chrX	35	-																AACR-H0191604		AACR		False	False	False	False	False	0
ATRX	ENSG00000085224.16	ENST00000373344.5	chrX	35	-	True	76939403	76939403	G	C	ENST00000373344.5:c.1345C>G	P449A	Missense	E_9	SNP	False	4	Class 4: Mutated sequences are not identical.	0aa	0aa	Atrx	ENSMUSG00000031229.17	ENSMUST00000113573.8	chrX	35	-																AACR-H0191606		AACR		False	False	False	False	False	0
ATRX	ENSG00000085224.16	ENST00000373344.5	chrX	35	-	True	76939409	76939409	C	T	ENST00000373344.5:c.1339G>A	E447K	Missense	E_9	SNP	False	4	Class 4: Mutated sequences are not identical.	0aa	0aa	Atrx	ENSMUSG00000031229.17	ENSMUST00000113573.8	chrX	35	-																AACR-H0191607		AACR		False	False	False	False	False	0
ATRX	ENSG00000085224.16	ENST00000373344.5	chrX	35	-	True	76939420	76939420	G	T	ENST00000373344.5:c.1328C>A	A443E	Missense	E_9	SNP	False	4	Class 4: Mutated sequences are not identical.	0aa	0aa	Atrx	ENSMUSG00000031229.17	ENSMUST00000113573.8	chrX	35	-																AACR-H0191614		AACR		False	False	False	False	False	0
ATRX	ENSG00000085224.16	ENST00000373344.5	chrX	35	-	True	76939488	76939488	C	T	ENST00000373344.5:c.1260G>A	M420I	Missense	E_9	SNP	False	4	Class 4: Mutated sequences are not identical.	0aa	0aa	Atrx	ENSMUSG00000031229.17	ENSMUST00000113573.8	chrX	35	-																AACR-H0191672		AACR		False	False	False	False	False	0
ATRX	ENSG00000085224.16	ENST00000373344.5	chrX	35	-	True	76953120	76953120	T	G	ENST00000373344.5:c.193A>C	T65P	Missense	E_4	SNP	False	4	Class 4: Mutated sequences are not identical.	0aa	0aa	Atrx	ENSMUSG00000031229.17	ENSMUST00000113573.8	chrX	35	-																AACR-H0192295		AACR		False	False	False	False	False	0
ATRX	ENSG00000085224.16	ENST00000373344.5	chrX	35	-	True	76952119	76952119	C	A	ENST00000373344.5:c.316G>T	D106Y	Missense	E_5	SNP	False	4	Class 4: Mutated sequences are not identical.	0aa	0aa	Atrx	ENSMUSG00000031229.17	ENSMUST00000113573.8	chrX	35	-																AACR-H0192404		AACR		False	False	False	False	False	0
ATRX	ENSG00000085224.16	ENST00000373344.5	chrX	35	-	True	77041493	77041493	C	T	ENST00000373344.5:c.210G>A		Non_Coding,5		SNP	False	4	Class 4: Mutated sequences are not identical.	0aa	0aa	Atrx	ENSMUSG00000031229.17	ENSMUST00000113573.8	chrX	35	-																AACR-H0192678		AACR		False	False	False	False	False	0
ATRX	ENSG00000085224.16	ENST00000373344.5	chrX	35	-	True	76972719	76972719	C	G	ENST00000373344.5:c.22G>C	E8Q	Missense	E_2	SNP	False	4	Class 4: Mutated sequences are not identical.	0aa	0aa	Atrx	ENSMUSG00000031229.17	ENSMUST00000113573.8	chrX	35	-																AACR-H0192719		AACR		False	False	False	False	False	0
ATRX	ENSG00000085224.16	ENST00000373344.5	chrX	35	-	True	76891405	76891405	C	G	ENST00000373344.5:c.4699+1G>C	X1566_splice	Splice_Site	I_16	SNP	False	4	Class 4: Mutated sequences are not identical.	0aa	0aa	Atrx	ENSMUSG00000031229.17	ENSMUST00000113573.8	chrX	35	-																AACR-H0232302		AACR		False	False	False	False	False	0
ATRX	ENSG00000085224.16	ENST00000373344.5	chrX	35	-	True	76891401	76891401	C	A	ENST00000373344.5:c.4699+5G>T		Non_Coding,I	I_16	SNP	False	4	Class 4: Mutated sequences are not identical.	0aa	0aa	Atrx	ENSMUSG00000031229.17	ENSMUST00000113573.8	chrX	35	-																AACR-H0232321		AACR		False	False	False	False	False	0
ATRX	ENSG00000085224.16	ENST00000373344.5	chrX	35	-	True	76907602	76907602	A	C	ENST00000373344.5:c.4557+2T>G	X1518_splice	Splice_Site	I_15	SNP	False	4	Class 4: Mutated sequences are not identical.	0aa	0aa	Atrx	ENSMUSG00000031229.17	ENSMUST00000113573.8	chrX	35	-																AACR-H0232693		AACR		False	False	False	False	False	0
ATRX	ENSG00000085224.16	ENST00000373344.5	chrX	35	-	True	76891548	76891548	C	A	ENST00000373344.5:c.4558-1G>T	X1519_splice	Splice_Site	I_15	SNP	False	4	Class 4: Mutated sequences are not identical.	0aa	0aa	Atrx	ENSMUSG00000031229.17	ENSMUST00000113573.8	chrX	35	-																AACR-H0232702		AACR		False	False	False	False	False	0
ATRX	ENSG00000085224.16	ENST00000373344.5	chrX	35	-	True	76890084	76890084	C	T	ENST00000373344.5:c.4809+1G>A	X1602_splice	Splice_Site	I_17	SNP	False	4	Class 4: Mutated sequences are not identical.	0aa	0aa	Atrx	ENSMUSG00000031229.17	ENSMUST00000113573.8	chrX	35	-																AACR-H0233562		AACR		False	False	False	False	False	0
ATRX	ENSG00000085224.16	ENST00000373344.5	chrX	35	-	True	76888878	76888878	G	A	ENST00000373344.5:c.4957-6C>T		Non_Coding,I	I_18	SNP	False	4	Class 4: Mutated sequences are not identical.	0aa	0aa	Atrx	ENSMUSG00000031229.17	ENSMUST00000113573.8	chrX	35	-																AACR-H0233706		AACR		False	False	False	False	False	0
ATRX	ENSG00000085224.16	ENST00000373344.5	chrX	35	-	True	76918866	76918866	C	A	ENST00000373344.5:c.4120+5G>T		Non_Coding,I	I_12	SNP	False	4	Class 4: Mutated sequences are not identical.	0aa	0aa	Atrx	ENSMUSG00000031229.17	ENSMUST00000113573.8	chrX	35	-																AACR-H0234112		AACR		False	False	False	False	False	0
ATRX	ENSG00000085224.16	ENST00000373344.5	chrX	35	-	True	76931718	76931718	T	C	ENST00000373344.5:c.3809+3A>G		Non_Coding,I	I_10	SNP	False	4	Class 4: Mutated sequences are not identical.	0aa	0aa	Atrx	ENSMUSG00000031229.17	ENSMUST00000113573.8	chrX	35	-																AACR-H0234369		AACR		False	False	False	False	False	0
ATRX	ENSG00000085224.16	ENST00000373344.5	chrX	35	-	True	76919048	76919048	C	A	ENST00000373344.5:c.3944-1G>T	X1314_splice	Splice_Site	I_11	SNP	False	4	Class 4: Mutated sequences are not identical.	0aa	0aa	Atrx	ENSMUSG00000031229.17	ENSMUST00000113573.8	chrX	35	-																AACR-H0234505		AACR		False	False	False	False	False	0
ATRX	ENSG00000085224.16	ENST00000373344.5	chrX	35	-	True	76920185	76920185	C	T	ENST00000373344.5:c.3892G>A	E1298K	Missense	E_11	SNP	False	4	Class 4: Mutated sequences are not identical.	0aa	0aa	Atrx	ENSMUSG00000031229.17	ENSMUST00000113573.8	chrX	35	-																AACR-H0234629		AACR		False	False	False	False	False	0
ATRX	ENSG00000085224.16	ENST00000373344.5	chrX	35	-	True	76907796	76907796	C	A	ENST00000373344.5:c.4365G>T	E1455D	Missense	E_15	SNP	False	4	Class 4: Mutated sequences are not identical.	0aa	0aa	Atrx	ENSMUSG00000031229.17	ENSMUST00000113573.8	chrX	35	-																AACR-H0234713		AACR		False	False	False	False	False	0
ATRX	ENSG00000085224.16	ENST00000373344.5	chrX	35	-	True	76907798	76907798	C	A	ENST00000373344.5:c.4363G>T	E1455*	Nonsense	E_15	SNP	False	4	Class 4: Mutated sequences are not identical.	0aa	0aa	Atrx	ENSMUSG00000031229.17	ENSMUST00000113573.8	chrX	35	-																AACR-H0234723		AACR		False	False	False	False	False	0
ATRX	ENSG00000085224.16	ENST00000373344.5	chrX	35	-	True	76907801	76907801	C	A	ENST00000373344.5:c.4360G>T	E1454*	Nonsense	E_15	SNP	False	4	Class 4: Mutated sequences are not identical.	0aa	0aa	Atrx	ENSMUSG00000031229.17	ENSMUST00000113573.8	chrX	35	-																AACR-H0234734		AACR		False	False	False	False	False	0
ATRX	ENSG00000085224.16	ENST00000373344.5	chrX	35	-	True	76907831	76907831	C	A	ENST00000373344.5:c.4330G>T	E1444*	Nonsense	E_15	SNP	False	4	Class 4: Mutated sequences are not identical.	0aa	0aa	Atrx	ENSMUSG00000031229.17	ENSMUST00000113573.8	chrX	35	-																AACR-H0234758		AACR		False	False	False	False	False	0
ATRX	ENSG00000085224.16	ENST00000373344.5	chrX	35	-	True	76907832	76907832	C	T	ENST00000373344.5:c.4329G>A	E1443delinsE	Silent	E_15	SNP	False	4	Class 4: Mutated sequences are not identical.	0aa	0aa	Atrx	ENSMUSG00000031229.17	ENSMUST00000113573.8	chrX	35	-																AACR-H0234774		AACR		False	False	False	False	False	0
ATRX	ENSG00000085224.16	ENST00000373344.5	chrX	35	-	True	76907813	76907813	C	T	ENST00000373344.5:c.4348G>A	E1450K	Missense	E_15	SNP	False	4	Class 4: Mutated sequences are not identical.	0aa	0aa	Atrx	ENSMUSG00000031229.17	ENSMUST00000113573.8	chrX	35	-																AACR-H0234802		AACR		False	False	False	False	False	0
ATRX	ENSG00000085224.16	ENST00000373344.5	chrX	35	-	True	76764100	76764100	C	T	ENST00000373344.5:c.7208G>A	S2403N	Missense	E_35	SNP	False	4	Class 4: Mutated sequences are not identical.	0aa	0aa	Atrx	ENSMUSG00000031229.17	ENSMUST00000113573.8	chrX	35	-																AACR-H0235513		AACR		False	False	False	False	False	0
ATRX	ENSG00000085224.16	ENST00000373344.5	chrX	35	-	True	76776978	76776978	T	C	ENST00000373344.5:c.6976-2A>G	X2325_splice	Splice_Site	I_32	SNP	False	4	Class 4: Mutated sequences are not identical.	0aa	0aa	Atrx	ENSMUSG00000031229.17	ENSMUST00000113573.8	chrX	35	-																AACR-H0235683		AACR		False	False	False	False	False	0
ATRX	ENSG00000085224.16	ENST00000373344.5	chrX	35	-	True	76849164	76849164	A	C	ENST00000373344.5:c.6110+2T>G	X2036_splice	Splice_Site	I_26	SNP	False	4	Class 4: Mutated sequences are not identical.	0aa	0aa	Atrx	ENSMUSG00000031229.17	ENSMUST00000113573.8	chrX	35	-																AACR-H0235830		AACR		False	False	False	False	False	0
ATRX	ENSG00000085224.16	ENST00000373344.5	chrX	35	-	True	76776885	76776885	G	A	ENST00000373344.5:c.7067C>T	A2356V	Missense	E_33	SNP	False	4	Class 4: Mutated sequences are not identical.	0aa	0aa	Atrx	ENSMUSG00000031229.17	ENSMUST00000113573.8	chrX	35	-																AACR-H0235866		AACR		False	False	False	False	False	0
ATRX	ENSG00000085224.16	ENST00000373344.5	chrX	35	-	True	76854922	76854922	C	A	ENST00000373344.5:c.5914G>T	E1972*	Nonsense	E_25	SNP	False	4	Class 4: Mutated sequences are not identical.	0aa	0aa	Atrx	ENSMUSG00000031229.17	ENSMUST00000113573.8	chrX	35	-																AACR-H0236042		AACR		False	False	False	False	False	0
ATRX	ENSG00000085224.16	ENST00000373344.5	chrX	35	-	True	76763924	76763924	G	A	ENST00000373344.5:c.7384C>T	P2462S	Missense	E_35	SNP	False	4	Class 4: Mutated sequences are not identical.	0aa	0aa	Atrx	ENSMUSG00000031229.17	ENSMUST00000113573.8	chrX	35	-																AACR-H0236124		AACR		False	False	False	False	False	0
ATRX	ENSG00000085224.16	ENST00000373344.5	chrX	35	-	True	76849320	76849320	C	A	ENST00000373344.5:c.5957-1G>T	X1985_splice	Splice_Site	I_25	SNP	False	4	Class 4: Mutated sequences are not identical.	0aa	0aa	Atrx	ENSMUSG00000031229.17	ENSMUST00000113573.8	chrX	35	-																AACR-H0236183		AACR		False	False	False	False	False	0
ATRX	ENSG00000085224.16	ENST00000373344.5	chrX	35	-	True	76849314	76849314	C	A	ENST00000373344.5:c.5962G>T	A1988S	Missense	E_26	SNP	False	4	Class 4: Mutated sequences are not identical.	0aa	0aa	Atrx	ENSMUSG00000031229.17	ENSMUST00000113573.8	chrX	35	-																AACR-H0236258		AACR		False	False	False	False	False	0
ATRX	ENSG00000085224.16	ENST00000373344.5	chrX	35	-	True	76849307	76849307	G	T	ENST00000373344.5:c.5969C>A	S1990Y	Missense	E_26	SNP	False	4	Class 4: Mutated sequences are not identical.	0aa	0aa	Atrx	ENSMUSG00000031229.17	ENSMUST00000113573.8	chrX	35	-																AACR-H0236267		AACR		False	False	False	False	False	0
ATRX	ENSG00000085224.16	ENST00000373344.5	chrX	35	-	True	76849307	76849307	G	A	ENST00000373344.5:c.5969C>T	S1990F	Missense	E_26	SNP	False	4	Class 4: Mutated sequences are not identical.	0aa	0aa	Atrx	ENSMUSG00000031229.17	ENSMUST00000113573.8	chrX	35	-																AACR-H0236270		AACR		False	False	False	False	False	0
ATRX	ENSG00000085224.16	ENST00000373344.5	chrX	35	-	True	76814318	76814318	C	A	ENST00000373344.5:c.6327-1G>T	X2108_splice	Splice_Site	I_28	SNP	False	4	Class 4: Mutated sequences are not identical.	0aa	0aa	Atrx	ENSMUSG00000031229.17	ENSMUST00000113573.8	chrX	35	-																AACR-H0236375		AACR		False	False	False	False	False	0
ATRX	ENSG00000085224.16	ENST00000373344.5	chrX	35	-	True	76777867	76777867	C	A	ENST00000373344.5:c.6850-1G>T	X2283_splice	Splice_Site	I_31	SNP	False	4	Class 4: Mutated sequences are not identical.	0aa	0aa	Atrx	ENSMUSG00000031229.17	ENSMUST00000113573.8	chrX	35	-																AACR-H0236853		AACR		False	False	False	False	False	0
ATRX	ENSG00000085224.16	ENST00000373344.5	chrX	35	-	True	76845325	76845325	C	T	ENST00000373344.5:c.6196G>A	D2066N	Missense	E_27	SNP	False	4	Class 4: Mutated sequences are not identical.	0aa	0aa	Atrx	ENSMUSG00000031229.17	ENSMUST00000113573.8	chrX	35	-																AACR-H0236861		AACR		False	False	False	False	False	0
ATRX	ENSG00000085224.16	ENST00000373344.5	chrX	35	-	True	76829824	76829824	C	A	ENST00000373344.5:c.6218-1G>T	X2072_splice	Splice_Site	I_27	SNP	False	4	Class 4: Mutated sequences are not identical.	0aa	0aa	Atrx	ENSMUSG00000031229.17	ENSMUST00000113573.8	chrX	35	-																AACR-H0237032		AACR		False	False	False	False	False	0
ATRX	ENSG00000085224.16	ENST00000373344.5	chrX	35	-	True	76874264	76874264	A	T	ENST00000373344.5:c.5448+10T>A		Non_Coding,I	I_21	SNP	False	4	Class 4: Mutated sequences are not identical.	0aa	0aa	Atrx	ENSMUSG00000031229.17	ENSMUST00000113573.8	chrX	35	-																AACR-H0237479		AACR		False	False	False	False	False	0
ATRX	ENSG00000085224.16	ENST00000373344.5	chrX	35	-	True	76855229	76855229	T	C	ENST00000373344.5:c.5758A>G	M1920V	Missense	E_24	SNP	False	4	Class 4: Mutated sequences are not identical.	0aa	0aa	Atrx	ENSMUSG00000031229.17	ENSMUST00000113573.8	chrX	35	-																AACR-H0237988		AACR		False	False	False	False	False	0
ATRX	ENSG00000085224.16	ENST00000373344.5	chrX	35	-	True	76855228	76855228	A	G	ENST00000373344.5:c.5759T>C	M1920T	Missense	E_24	SNP	False	4	Class 4: Mutated sequences are not identical.	0aa	0aa	Atrx	ENSMUSG00000031229.17	ENSMUST00000113573.8	chrX	35	-																AACR-H0238119		AACR		False	False	False	False	False	0
ATRX	ENSG00000085224.16	ENST00000373344.5	chrX	35	-	True	76855227	76855227	C	A	ENST00000373344.5:c.5760G>T	M1920I	Missense	E_24	SNP	False	4	Class 4: Mutated sequences are not identical.	0aa	0aa	Atrx	ENSMUSG00000031229.17	ENSMUST00000113573.8	chrX	35	-																AACR-H0238254		AACR		False	False	False	False	False	0
ATRX	ENSG00000085224.16	ENST00000373344.5	chrX	35	-	True	76855199	76855199	A	G	ENST00000373344.5:c.5786+2T>C	X1928_splice	Splice_Site	I_24	SNP	False	4	Class 4: Mutated sequences are not identical.	0aa	0aa	Atrx	ENSMUSG00000031229.17	ENSMUST00000113573.8	chrX	35	-																AACR-H0238315		AACR		False	False	False	False	False	0
ATRX	ENSG00000085224.16	ENST00000373344.5	chrX	35	-	True	76938436	76938436	G	T	ENST00000373344.5:c.2312C>A	A771E	Missense	E_9	SNP	False	4	Class 4: Mutated sequences are not identical.	0aa	0aa	Atrx	ENSMUSG00000031229.17	ENSMUST00000113573.8	chrX	35	-																AACR-H0238772		AACR		False	False	False	False	False	0
ATRX	ENSG00000085224.16	ENST00000373344.5	chrX	35	-	True	76937669	76937669	G	A	ENST00000373344.5:c.3079C>T	H1027Y	Missense	E_9	SNP	False	4	Class 4: Mutated sequences are not identical.	0aa	0aa	Atrx	ENSMUSG00000031229.17	ENSMUST00000113573.8	chrX	35	-																AACR-H0238780		AACR		False	False	False	False	False	0
ATRX	ENSG00000085224.16	ENST00000373344.5	chrX	35	-	True	76938435	76938435	C	T	ENST00000373344.5:c.2313G>A	A771delinsA	Silent	E_9	SNP	False	4	Class 4: Mutated sequences are not identical.	0aa	0aa	Atrx	ENSMUSG00000031229.17	ENSMUST00000113573.8	chrX	35	-																AACR-H0238791		AACR		False	False	False	False	False	0
ATRX	ENSG00000085224.16	ENST00000373344.5	chrX	35	-	True	76937643	76937643	A	C	ENST00000373344.5:c.3105T>G	I1035M	Missense	E_9	SNP	False	4	Class 4: Mutated sequences are not identical.	0aa	0aa	Atrx	ENSMUSG00000031229.17	ENSMUST00000113573.8	chrX	35	-																AACR-H0238950		AACR		False	False	False	False	False	0
ATRX	ENSG00000085224.16	ENST00000373344.5	chrX	35	-	True	76937729	76937729	G	A	ENST00000373344.5:c.3019C>T	Q1007*	Nonsense	E_9	SNP	False	4	Class 4: Mutated sequences are not identical.	0aa	0aa	Atrx	ENSMUSG00000031229.17	ENSMUST00000113573.8	chrX	35	-																AACR-H0239177		AACR		False	False	False	False	False	0
ATRX	ENSG00000085224.16	ENST00000373344.5	chrX	35	-	True	76938361	76938361	T	C	ENST00000373344.5:c.2387A>G	K796R	Missense	E_9	SNP	False	4	Class 4: Mutated sequences are not identical.	0aa	0aa	Atrx	ENSMUSG00000031229.17	ENSMUST00000113573.8	chrX	35	-																AACR-H0239185		AACR		False	False	False	False	False	0
ATRX	ENSG00000085224.16	ENST00000373344.5	chrX	35	-	True	76938520	76938520	C	G	ENST00000373344.5:c.2228G>C	R743T	Missense	E_9	SNP	False	4	Class 4: Mutated sequences are not identical.	0aa	0aa	Atrx	ENSMUSG00000031229.17	ENSMUST00000113573.8	chrX	35	-																AACR-H0239439		AACR		False	False	False	False	False	0
ATRX	ENSG00000085224.16	ENST00000373344.5	chrX	35	-	True	76938538	76938538	A	G	ENST00000373344.5:c.2210T>C	I737T	Missense	E_9	SNP	False	4	Class 4: Mutated sequences are not identical.	0aa	0aa	Atrx	ENSMUSG00000031229.17	ENSMUST00000113573.8	chrX	35	-																AACR-H0239469		AACR		False	False	False	False	False	0
ATRX	ENSG00000085224.16	ENST00000373344.5	chrX	35	-	True	76938581	76938581	C	A	ENST00000373344.5:c.2167G>T	E723*	Nonsense	E_9	SNP	False	4	Class 4: Mutated sequences are not identical.	0aa	0aa	Atrx	ENSMUSG00000031229.17	ENSMUST00000113573.8	chrX	35	-																AACR-H0239531		AACR		False	False	False	False	False	0
ATRX	ENSG00000085224.16	ENST00000373344.5	chrX	35	-	True	76938583	76938583	G	C	ENST00000373344.5:c.2165C>G	S722*	Nonsense	E_9	SNP	False	4	Class 4: Mutated sequences are not identical.	0aa	0aa	Atrx	ENSMUSG00000031229.17	ENSMUST00000113573.8	chrX	35	-																AACR-H0239557		AACR		False	False	False	False	False	0
ATRX	ENSG00000085224.16	ENST00000373344.5	chrX	35	-	True	76937495	76937495	C	T	ENST00000373344.5:c.3253G>A	G1085R	Missense	E_9	SNP	False	4	Class 4: Mutated sequences are not identical.	0aa	0aa	Atrx	ENSMUSG00000031229.17	ENSMUST00000113573.8	chrX	35	-																AACR-H0239579		AACR		False	False	False	False	False	0
ATRX	ENSG00000085224.16	ENST00000373344.5	chrX	35	-	True	76937492	76937492	C	A	ENST00000373344.5:c.3256G>T	A1086S	Missense	E_9	SNP	False	4	Class 4: Mutated sequences are not identical.	0aa	0aa	Atrx	ENSMUSG00000031229.17	ENSMUST00000113573.8	chrX	35	-																AACR-H0239591		AACR		False	False	False	False	False	0
ATRX	ENSG00000085224.16	ENST00000373344.5	chrX	35	-	True	76938579	76938579	C	A	ENST00000373344.5:c.2169G>T	E723D	Missense	E_9	SNP	False	4	Class 4: Mutated sequences are not identical.	0aa	0aa	Atrx	ENSMUSG00000031229.17	ENSMUST00000113573.8	chrX	35	-																AACR-H0239626		AACR		False	False	False	False	False	0
ATRX	ENSG00000085224.16	ENST00000373344.5	chrX	35	-	True	76937487	76937487	A	T	ENST00000373344.5:c.3261T>A	Y1087*	Nonsense	E_9	SNP	False	4	Class 4: Mutated sequences are not identical.	0aa	0aa	Atrx	ENSMUSG00000031229.17	ENSMUST00000113573.8	chrX	35	-																AACR-H0239629		AACR		False	False	False	False	False	0
ATRX	ENSG00000085224.16	ENST00000373344.5	chrX	35	-	True	76937491	76937491	G	T	ENST00000373344.5:c.3257C>A	A1086E	Missense	E_9	SNP	False	4	Class 4: Mutated sequences are not identical.	0aa	0aa	Atrx	ENSMUSG00000031229.17	ENSMUST00000113573.8	chrX	35	-																AACR-H0239649		AACR		False	False	False	False	False	0
ATRX	ENSG00000085224.16	ENST00000373344.5	chrX	35	-	True	76938474	76938474	A	C	ENST00000373344.5:c.2274T>G	H758Q	Missense	E_9	SNP	False	4	Class 4: Mutated sequences are not identical.	0aa	0aa	Atrx	ENSMUSG00000031229.17	ENSMUST00000113573.8	chrX	35	-																AACR-H0239749		AACR		False	False	False	False	False	0
ATRX	ENSG00000085224.16	ENST00000373344.5	chrX	35	-	True	76938474	76938474	A	T	ENST00000373344.5:c.2274T>A	H758Q	Missense	E_9	SNP	False	4	Class 4: Mutated sequences are not identical.	0aa	0aa	Atrx	ENSMUSG00000031229.17	ENSMUST00000113573.8	chrX	35	-																AACR-H0239788		AACR		False	False	False	False	False	0
ATRX	ENSG00000085224.16	ENST00000373344.5	chrX	35	-	True	76937555	76937555	C	A	ENST00000373344.5:c.3193G>T	E1065*	Nonsense	E_9	SNP	False	4	Class 4: Mutated sequences are not identical.	0aa	0aa	Atrx	ENSMUSG00000031229.17	ENSMUST00000113573.8	chrX	35	-																AACR-H0239937		AACR		False	False	False	False	False	0
ATRX	ENSG00000085224.16	ENST00000373344.5	chrX	35	-	True	76937558	76937558	C	A	ENST00000373344.5:c.3190G>T	A1064S	Missense	E_9	SNP	False	4	Class 4: Mutated sequences are not identical.	0aa	0aa	Atrx	ENSMUSG00000031229.17	ENSMUST00000113573.8	chrX	35	-																AACR-H0239940		AACR		False	False	False	False	False	0
ATRX	ENSG00000085224.16	ENST00000373344.5	chrX	35	-	True	76938161	76938161	G	T	ENST00000373344.5:c.2587C>A	Q863K	Missense	E_9	SNP	False	4	Class 4: Mutated sequences are not identical.	0aa	0aa	Atrx	ENSMUSG00000031229.17	ENSMUST00000113573.8	chrX	35	-																AACR-H0239969		AACR		False	False	False	False	False	0
ATRX	ENSG00000085224.16	ENST00000373344.5	chrX	35	-	True	76937946	76937946	C	A	ENST00000373344.5:c.2802G>T	L934F	Missense	E_9	SNP	False	4	Class 4: Mutated sequences are not identical.	0aa	0aa	Atrx	ENSMUSG00000031229.17	ENSMUST00000113573.8	chrX	35	-																AACR-H0239986		AACR		False	False	False	False	False	0
ATRX	ENSG00000085224.16	ENST00000373344.5	chrX	35	-	True	76938161	76938161	G	C	ENST00000373344.5:c.2587C>G	Q863E	Missense	E_9	SNP	False	4	Class 4: Mutated sequences are not identical.	0aa	0aa	Atrx	ENSMUSG00000031229.17	ENSMUST00000113573.8	chrX	35	-																AACR-H0239992		AACR		False	False	False	False	False	0
ATRX	ENSG00000085224.16	ENST00000373344.5	chrX	35	-	True	76938173	76938173	C	A	ENST00000373344.5:c.2575G>T	G859*	Nonsense	E_9	SNP	False	4	Class 4: Mutated sequences are not identical.	0aa	0aa	Atrx	ENSMUSG00000031229.17	ENSMUST00000113573.8	chrX	35	-																AACR-H0240023		AACR		False	False	False	False	False	0
ATRX	ENSG00000085224.16	ENST00000373344.5	chrX	35	-	True	76938149	76938149	T	G	ENST00000373344.5:c.2599A>C	N867H	Missense	E_9	SNP	False	4	Class 4: Mutated sequences are not identical.	0aa	0aa	Atrx	ENSMUSG00000031229.17	ENSMUST00000113573.8	chrX	35	-																AACR-H0240038		AACR		False	False	False	False	False	0
ATRX	ENSG00000085224.16	ENST00000373344.5	chrX	35	-	True	76937963	76937963	G	C	ENST00000373344.5:c.2785C>G	Q929E	Missense	E_9	SNP	False	4	Class 4: Mutated sequences are not identical.	0aa	0aa	Atrx	ENSMUSG00000031229.17	ENSMUST00000113573.8	chrX	35	-																AACR-H0240056		AACR		False	False	False	False	False	0
ATRX	ENSG00000085224.16	ENST00000373344.5	chrX	35	-	True	76937930	76937930	C	T	ENST00000373344.5:c.2818G>A	A940T	Missense	E_9	SNP	False	4	Class 4: Mutated sequences are not identical.	0aa	0aa	Atrx	ENSMUSG00000031229.17	ENSMUST00000113573.8	chrX	35	-																AACR-H0240225		AACR		False	False	False	False	False	0
ATRX	ENSG00000085224.16	ENST00000373344.5	chrX	35	-	True	76938036	76938036	T	G	ENST00000373344.5:c.2712A>C	L904F	Missense	E_9	SNP	False	4	Class 4: Mutated sequences are not identical.	0aa	0aa	Atrx	ENSMUSG00000031229.17	ENSMUST00000113573.8	chrX	35	-																AACR-H0240280		AACR		False	False	False	False	False	0
ATRX	ENSG00000085224.16	ENST00000373344.5	chrX	35	-	True	76938092	76938092	C	G	ENST00000373344.5:c.2656G>C	E886Q	Missense	E_9	SNP	False	4	Class 4: Mutated sequences are not identical.	0aa	0aa	Atrx	ENSMUSG00000031229.17	ENSMUST00000113573.8	chrX	35	-																AACR-H0240292		AACR		False	False	False	False	False	0
ATRX	ENSG00000085224.16	ENST00000373344.5	chrX	35	-	True	76938094	76938094	C	A	ENST00000373344.5:c.2654G>T	R885I	Missense	E_9	SNP	False	4	Class 4: Mutated sequences are not identical.	0aa	0aa	Atrx	ENSMUSG00000031229.17	ENSMUST00000113573.8	chrX	35	-																AACR-H0240297		AACR		False	False	False	False	False	0
ATRX	ENSG00000085224.16	ENST00000373344.5	chrX	35	-	True	76938065	76938065	C	T	ENST00000373344.5:c.2683G>A	V895I	Missense	E_9	SNP	False	4	Class 4: Mutated sequences are not identical.	0aa	0aa	Atrx	ENSMUSG00000031229.17	ENSMUST00000113573.8	chrX	35	-																AACR-H0240361		AACR		False	False	False	False	False	0
ATRX	ENSG00000085224.16	ENST00000373344.5	chrX	35	-	True	76938050	76938050	T	C	ENST00000373344.5:c.2698A>G	T900A	Missense	E_9	SNP	False	4	Class 4: Mutated sequences are not identical.	0aa	0aa	Atrx	ENSMUSG00000031229.17	ENSMUST00000113573.8	chrX	35	-																AACR-H0240386		AACR		False	False	False	False	False	0
ATRX	ENSG00000085224.16	ENST00000373344.5	chrX	35	-	True	76938062	76938062	C	T	ENST00000373344.5:c.2686G>A	D896N	Missense	E_9	SNP	False	4	Class 4: Mutated sequences are not identical.	0aa	0aa	Atrx	ENSMUSG00000031229.17	ENSMUST00000113573.8	chrX	35	-																AACR-H0240412		AACR		False	False	False	False	False	0
ATRX	ENSG00000085224.16	ENST00000373344.5	chrX	35	-	True	76937983	76937983	T	C	ENST00000373344.5:c.2765A>G	D922G	Missense	E_9	SNP	False	4	Class 4: Mutated sequences are not identical.	0aa	0aa	Atrx	ENSMUSG00000031229.17	ENSMUST00000113573.8	chrX	35	-																AACR-H0240465		AACR		False	False	False	False	False	0
ATRX	ENSG00000085224.16	ENST00000373344.5	chrX	35	-	True	76938136	76938136	G	A	ENST00000373344.5:c.2612C>T	S871L	Missense	E_9	SNP	False	4	Class 4: Mutated sequences are not identical.	0aa	0aa	Atrx	ENSMUSG00000031229.17	ENSMUST00000113573.8	chrX	35	-																AACR-H0240496		AACR		False	False	False	False	False	0
ATRX	ENSG00000085224.16	ENST00000373344.5	chrX	35	-	True	76937996	76937996	T	A	ENST00000373344.5:c.2752A>T	T918S	Missense	E_9	SNP	False	4	Class 4: Mutated sequences are not identical.	0aa	0aa	Atrx	ENSMUSG00000031229.17	ENSMUST00000113573.8	chrX	35	-																AACR-H0240498		AACR		False	False	False	False	False	0
ATRX	ENSG00000085224.16	ENST00000373344.5	chrX	35	-	True	76938008	76938008	C	T	ENST00000373344.5:c.2740G>A	A914T	Missense	E_9	SNP	False	4	Class 4: Mutated sequences are not identical.	0aa	0aa	Atrx	ENSMUSG00000031229.17	ENSMUST00000113573.8	chrX	35	-																AACR-H0240565		AACR		False	False	False	False	False	0
ATRX	ENSG00000085224.16	ENST00000373344.5	chrX	35	-	True	76938212	76938212	C	G	ENST00000373344.5:c.2536G>C	D846H	Missense	E_9	SNP	False	4	Class 4: Mutated sequences are not identical.	0aa	0aa	Atrx	ENSMUSG00000031229.17	ENSMUST00000113573.8	chrX	35	-																AACR-H0240573		AACR		False	False	False	False	False	0
ATRX	ENSG00000085224.16	ENST00000373344.5	chrX	35	-	True	76937775	76937775	T	A	ENST00000373344.5:c.2973A>T	E991D	Missense	E_9	SNP	False	4	Class 4: Mutated sequences are not identical.	0aa	0aa	Atrx	ENSMUSG00000031229.17	ENSMUST00000113573.8	chrX	35	-																AACR-H0240601		AACR		False	False	False	False	False	0
ATRX	ENSG00000085224.16	ENST00000373344.5	chrX	35	-	True	76937761	76937761	G	A	ENST00000373344.5:c.2987C>T	S996L	Missense	E_9	SNP	False	4	Class 4: Mutated sequences are not identical.	0aa	0aa	Atrx	ENSMUSG00000031229.17	ENSMUST00000113573.8	chrX	35	-																AACR-H0240633		AACR		False	False	False	False	False	0
ATRX	ENSG00000085224.16	ENST00000373344.5	chrX	35	-	True	76937777	76937777	C	T	ENST00000373344.5:c.2971G>A	E991K	Missense	E_9	SNP	False	4	Class 4: Mutated sequences are not identical.	0aa	0aa	Atrx	ENSMUSG00000031229.17	ENSMUST00000113573.8	chrX	35	-																AACR-H0240708		AACR		False	False	False	False	False	0
ATRX	ENSG00000085224.16	ENST00000373344.5	chrX	35	-	True	76937744	76937744	C	A	ENST00000373344.5:c.3004G>T	V1002L	Missense	E_9	SNP	False	4	Class 4: Mutated sequences are not identical.	0aa	0aa	Atrx	ENSMUSG00000031229.17	ENSMUST00000113573.8	chrX	35	-																AACR-H0240798		AACR		False	False	False	False	False	0
ATRX	ENSG00000085224.16	ENST00000373344.5	chrX	35	-	True	76937858	76937858	T	C	ENST00000373344.5:c.2890A>G	I964V	Missense	E_9	SNP	False	4	Class 4: Mutated sequences are not identical.	0aa	0aa	Atrx	ENSMUSG00000031229.17	ENSMUST00000113573.8	chrX	35	-																AACR-H0240889		AACR		False	False	False	False	False	0
ATRX	ENSG00000085224.16	ENST00000373344.5	chrX	35	-	True	76937854	76937854	G	T	ENST00000373344.5:c.2894C>A	A965E	Missense	E_9	SNP	False	4	Class 4: Mutated sequences are not identical.	0aa	0aa	Atrx	ENSMUSG00000031229.17	ENSMUST00000113573.8	chrX	35	-																AACR-H0240892		AACR		False	False	False	False	False	0
ATRX	ENSG00000085224.16	ENST00000373344.5	chrX	35	-	True	76938230	76938230	T	A	ENST00000373344.5:c.2518A>T	R840*	Nonsense	E_9	SNP	False	4	Class 4: Mutated sequences are not identical.	0aa	0aa	Atrx	ENSMUSG00000031229.17	ENSMUST00000113573.8	chrX	35	-																AACR-H0240917		AACR		False	False	False	False	False	0
ATRX	ENSG00000085224.16	ENST00000373344.5	chrX	35	-	True	76938217	76938217	G	C	ENST00000373344.5:c.2531C>G	T844R	Missense	E_9	SNP	False	4	Class 4: Mutated sequences are not identical.	0aa	0aa	Atrx	ENSMUSG00000031229.17	ENSMUST00000113573.8	chrX	35	-																AACR-H0240968		AACR		False	False	False	False	False	0
ATRX	ENSG00000085224.16	ENST00000373344.5	chrX	35	-	True	76938216	76938216	T	C	ENST00000373344.5:c.2532A>G	T844delinsT	Silent	E_9	SNP	False	4	Class 4: Mutated sequences are not identical.	0aa	0aa	Atrx	ENSMUSG00000031229.17	ENSMUST00000113573.8	chrX	35	-																AACR-H0240981		AACR		False	False	False	False	False	0
ATRX	ENSG00000085224.16	ENST00000373344.5	chrX	35	-	True	76937896	76937896	G	A	ENST00000373344.5:c.2852C>T	T951I	Missense	E_9	SNP	False	4	Class 4: Mutated sequences are not identical.	0aa	0aa	Atrx	ENSMUSG00000031229.17	ENSMUST00000113573.8	chrX	35	-																AACR-H0240989		AACR		False	False	False	False	False	0
ATRX	ENSG00000085224.16	ENST00000373344.5	chrX	35	-	True	76937874	76937874	C	A	ENST00000373344.5:c.2874G>T	Q958H	Missense	E_9	SNP	False	4	Class 4: Mutated sequences are not identical.	0aa	0aa	Atrx	ENSMUSG00000031229.17	ENSMUST00000113573.8	chrX	35	-																AACR-H0240998		AACR		False	False	False	False	False	0
ATRX	ENSG00000085224.16	ENST00000373344.5	chrX	35	-	True	76937873	76937873	C	A	ENST00000373344.5:c.2875G>T	D959Y	Missense	E_9	SNP	False	4	Class 4: Mutated sequences are not identical.	0aa	0aa	Atrx	ENSMUSG00000031229.17	ENSMUST00000113573.8	chrX	35	-																AACR-H0241000		AACR		False	False	False	False	False	0
ATRX	ENSG00000085224.16	ENST00000373344.5	chrX	35	-	True	76937879	76937879	C	T	ENST00000373344.5:c.2869G>A	V957I	Missense	E_9	SNP	False	4	Class 4: Mutated sequences are not identical.	0aa	0aa	Atrx	ENSMUSG00000031229.17	ENSMUST00000113573.8	chrX	35	-																AACR-H0241021		AACR		False	False	False	False	False	0
ATRX	ENSG00000085224.16	ENST00000373344.5	chrX	35	-	True	76937807	76937807	C	A	ENST00000373344.5:c.2941G>T	D981Y	Missense	E_9	SNP	False	4	Class 4: Mutated sequences are not identical.	0aa	0aa	Atrx	ENSMUSG00000031229.17	ENSMUST00000113573.8	chrX	35	-																AACR-H0241105		AACR		False	False	False	False	False	0
ATRX	ENSG00000085224.16	ENST00000373344.5	chrX	35	-	True	76938241	76938241	G	C	ENST00000373344.5:c.2507C>G	T836S	Missense	E_9	SNP	False	4	Class 4: Mutated sequences are not identical.	0aa	0aa	Atrx	ENSMUSG00000031229.17	ENSMUST00000113573.8	chrX	35	-																AACR-H0241180		AACR		False	False	False	False	False	0
ATRX	ENSG00000085224.16	ENST00000373344.5	chrX	35	-	True	76938857	76938857	G	A	ENST00000373344.5:c.1891C>T	Q631*	Nonsense	E_9	SNP	False	4	Class 4: Mutated sequences are not identical.	0aa	0aa	Atrx	ENSMUSG00000031229.17	ENSMUST00000113573.8	chrX	35	-																AACR-H0241201		AACR		False	False	False	False	False	0
ATRX	ENSG00000085224.16	ENST00000373344.5	chrX	35	-	True	76937300	76937300	G	A	ENST00000373344.5:c.3448C>T	Q1150*	Nonsense	E_9	SNP	False	4	Class 4: Mutated sequences are not identical.	0aa	0aa	Atrx	ENSMUSG00000031229.17	ENSMUST00000113573.8	chrX	35	-																AACR-H0241238		AACR		False	False	False	False	False	0
ATRX	ENSG00000085224.16	ENST00000373344.5	chrX	35	-	True	76938859	76938859	C	A	ENST00000373344.5:c.1889G>T	G630V	Missense	E_9	SNP	False	4	Class 4: Mutated sequences are not identical.	0aa	0aa	Atrx	ENSMUSG00000031229.17	ENSMUST00000113573.8	chrX	35	-																AACR-H0241285		AACR		False	False	False	False	False	0
ATRX	ENSG00000085224.16	ENST00000373344.5	chrX	35	-	True	76938830	76938830	C	T	ENST00000373344.5:c.1918G>A	V640I	Missense	E_9	SNP	False	4	Class 4: Mutated sequences are not identical.	0aa	0aa	Atrx	ENSMUSG00000031229.17	ENSMUST00000113573.8	chrX	35	-																AACR-H0241354		AACR		False	False	False	False	False	0
ATRX	ENSG00000085224.16	ENST00000373344.5	chrX	35	-	True	76938839	76938839	C	A	ENST00000373344.5:c.1909G>T	E637*	Nonsense	E_9	SNP	False	4	Class 4: Mutated sequences are not identical.	0aa	0aa	Atrx	ENSMUSG00000031229.17	ENSMUST00000113573.8	chrX	35	-																AACR-H0241415		AACR		False	False	False	False	False	0
ATRX	ENSG00000085224.16	ENST00000373344.5	chrX	35	-	True	76938886	76938886	T	C	ENST00000373344.5:c.1862A>G	N621S	Missense	E_9	SNP	False	4	Class 4: Mutated sequences are not identical.	0aa	0aa	Atrx	ENSMUSG00000031229.17	ENSMUST00000113573.8	chrX	35	-																AACR-H0241448		AACR		False	False	False	False	False	0
ATRX	ENSG00000085224.16	ENST00000373344.5	chrX	35	-	True	76938866	76938866	C	A	ENST00000373344.5:c.1882G>T	G628*	Nonsense	E_9	SNP	False	4	Class 4: Mutated sequences are not identical.	0aa	0aa	Atrx	ENSMUSG00000031229.17	ENSMUST00000113573.8	chrX	35	-																AACR-H0241638		AACR		False	False	False	False	False	0
ATRX	ENSG00000085224.16	ENST00000373344.5	chrX	35	-	True	76938814	76938814	G	A	ENST00000373344.5:c.1934C>T	S645L	Missense	E_9	SNP	False	4	Class 4: Mutated sequences are not identical.	0aa	0aa	Atrx	ENSMUSG00000031229.17	ENSMUST00000113573.8	chrX	35	-																AACR-H0241663		AACR		False	False	False	False	False	0
ATRX	ENSG00000085224.16	ENST00000373344.5	chrX	35	-	True	76937173	76937173	C	A	ENST00000373344.5:c.3575G>T	S1192I	Missense	E_9	SNP	False	4	Class 4: Mutated sequences are not identical.	0aa	0aa	Atrx	ENSMUSG00000031229.17	ENSMUST00000113573.8	chrX	35	-																AACR-H0241688		AACR		False	False	False	False	False	0
ATRX	ENSG00000085224.16	ENST00000373344.5	chrX	35	-	True	76938814	76938814	G	C	ENST00000373344.5:c.1934C>G	S645*	Nonsense	E_9	SNP	False	4	Class 4: Mutated sequences are not identical.	0aa	0aa	Atrx	ENSMUSG00000031229.17	ENSMUST00000113573.8	chrX	35	-																AACR-H0241717		AACR		False	False	False	False	False	0
ATRX	ENSG00000085224.16	ENST00000373344.5	chrX	35	-	True	76937207	76937207	C	G	ENST00000373344.5:c.3541G>C	V1181L	Missense	E_9	SNP	False	4	Class 4: Mutated sequences are not identical.	0aa	0aa	Atrx	ENSMUSG00000031229.17	ENSMUST00000113573.8	chrX	35	-																AACR-H0241752		AACR		False	False	False	False	False	0
ATRX	ENSG00000085224.16	ENST00000373344.5	chrX	35	-	True	76937271	76937271	C	G	ENST00000373344.5:c.3477G>C	E1159D	Missense	E_9	SNP	False	4	Class 4: Mutated sequences are not identical.	0aa	0aa	Atrx	ENSMUSG00000031229.17	ENSMUST00000113573.8	chrX	35	-																AACR-H0241900		AACR		False	False	False	False	False	0
ATRX	ENSG00000085224.16	ENST00000373344.5	chrX	35	-	True	76938821	76938821	C	A	ENST00000373344.5:c.1927G>T	E643*	Nonsense	E_9	SNP	False	4	Class 4: Mutated sequences are not identical.	0aa	0aa	Atrx	ENSMUSG00000031229.17	ENSMUST00000113573.8	chrX	35	-																AACR-H0242024		AACR		False	False	False	False	False	0
ATRX	ENSG00000085224.16	ENST00000373344.5	chrX	35	-	True	76938821	76938821	C	T	ENST00000373344.5:c.1927G>A	E643K	Missense	E_9	SNP	False	4	Class 4: Mutated sequences are not identical.	0aa	0aa	Atrx	ENSMUSG00000031229.17	ENSMUST00000113573.8	chrX	35	-																AACR-H0242109		AACR		False	False	False	False	False	0
ATRX	ENSG00000085224.16	ENST00000373344.5	chrX	35	-	True	76931797	76931797	G	A	ENST00000373344.5:c.3737-4C>T		Non_Coding,I	I_9	SNP	False	4	Class 4: Mutated sequences are not identical.	0aa	0aa	Atrx	ENSMUSG00000031229.17	ENSMUST00000113573.8	chrX	35	-																AACR-H0242201		AACR		False	False	False	False	False	0
ATRX	ENSG00000085224.16	ENST00000373344.5	chrX	35	-	True	76931800	76931800	G	A	ENST00000373344.5:c.3737-7C>T		Non_Coding,I	I_9	SNP	False	4	Class 4: Mutated sequences are not identical.	0aa	0aa	Atrx	ENSMUSG00000031229.17	ENSMUST00000113573.8	chrX	35	-																AACR-H0242204		AACR		False	False	False	False	False	0
ATRX	ENSG00000085224.16	ENST00000373344.5	chrX	35	-	True	76931799	76931799	G	A	ENST00000373344.5:c.3737-6C>T		Non_Coding,I	I_9	SNP	False	4	Class 4: Mutated sequences are not identical.	0aa	0aa	Atrx	ENSMUSG00000031229.17	ENSMUST00000113573.8	chrX	35	-																AACR-H0242276		AACR		False	False	False	False	False	0
ATRX	ENSG00000085224.16	ENST00000373344.5	chrX	35	-	True	76938640	76938640	G	A	ENST00000373344.5:c.2108C>T	S703F	Missense	E_9	SNP	False	4	Class 4: Mutated sequences are not identical.	0aa	0aa	Atrx	ENSMUSG00000031229.17	ENSMUST00000113573.8	chrX	35	-																AACR-H0242345		AACR		False	False	False	False	False	0
ATRX	ENSG00000085224.16	ENST00000373344.5	chrX	35	-	True	76937403	76937403	A	C	ENST00000373344.5:c.3345T>G	Y1115*	Nonsense	E_9	SNP	False	4	Class 4: Mutated sequences are not identical.	0aa	0aa	Atrx	ENSMUSG00000031229.17	ENSMUST00000113573.8	chrX	35	-																AACR-H0242372		AACR		False	False	False	False	False	0
ATRX	ENSG00000085224.16	ENST00000373344.5	chrX	35	-	True	76937393	76937393	C	A	ENST00000373344.5:c.3355G>T	E1119*	Nonsense	E_9	SNP	False	4	Class 4: Mutated sequences are not identical.	0aa	0aa	Atrx	ENSMUSG00000031229.17	ENSMUST00000113573.8	chrX	35	-																AACR-H0242389		AACR		False	False	False	False	False	0
ATRX	ENSG00000085224.16	ENST00000373344.5	chrX	35	-	True	76938601	76938601	A	T	ENST00000373344.5:c.2147T>A	L716*	Nonsense	E_9	SNP	False	4	Class 4: Mutated sequences are not identical.	0aa	0aa	Atrx	ENSMUSG00000031229.17	ENSMUST00000113573.8	chrX	35	-																AACR-H0242521		AACR		False	False	False	False	False	0
ATRX	ENSG00000085224.16	ENST00000373344.5	chrX	35	-	True	76937351	76937351	C	T	ENST00000373344.5:c.3397G>A	E1133K	Missense	E_9	SNP	False	4	Class 4: Mutated sequences are not identical.	0aa	0aa	Atrx	ENSMUSG00000031229.17	ENSMUST00000113573.8	chrX	35	-																AACR-H0242612		AACR		False	False	False	False	False	0
ATRX	ENSG00000085224.16	ENST00000373344.5	chrX	35	-	True	76937361	76937361	C	T	ENST00000373344.5:c.3387G>A	L1129delinsL	Silent	E_9	SNP	False	4	Class 4: Mutated sequences are not identical.	0aa	0aa	Atrx	ENSMUSG00000031229.17	ENSMUST00000113573.8	chrX	35	-																AACR-H0242620		AACR		False	False	False	False	False	0
ATRX	ENSG00000085224.16	ENST00000373344.5	chrX	35	-	True	76937374	76937374	G	C	ENST00000373344.5:c.3374C>G	S1125C	Missense	E_9	SNP	False	4	Class 4: Mutated sequences are not identical.	0aa	0aa	Atrx	ENSMUSG00000031229.17	ENSMUST00000113573.8	chrX	35	-																AACR-H0242627		AACR		False	False	False	False	False	0
ATRX	ENSG00000085224.16	ENST00000373344.5	chrX	35	-	True	76939549	76939549	G	A	ENST00000373344.5:c.1199C>T	A400V	Missense	E_9	SNP	False	4	Class 4: Mutated sequences are not identical.	0aa	0aa	Atrx	ENSMUSG00000031229.17	ENSMUST00000113573.8	chrX	35	-																AACR-H0653108		AACR		False	False	False	False	False	0
ATRX	ENSG00000085224.16	ENST00000373344.5	chrX	35	-	True	76939549	76939549	G	C	ENST00000373344.5:c.1199C>G	A400G	Missense	E_9	SNP	False	4	Class 4: Mutated sequences are not identical.	0aa	0aa	Atrx	ENSMUSG00000031229.17	ENSMUST00000113573.8	chrX	35	-																AACR-H0653109		AACR		False	False	False	False	False	0
ATRX	ENSG00000085224.16	ENST00000373344.5	chrX	35	-	True	76939550	76939550	C	T	ENST00000373344.5:c.1198G>A	A400T	Missense	E_9	SNP	False	4	Class 4: Mutated sequences are not identical.	0aa	0aa	Atrx	ENSMUSG00000031229.17	ENSMUST00000113573.8	chrX	35	-																AACR-H0653110		AACR		False	False	False	False	False	0
ATRX	ENSG00000085224.16	ENST00000373344.5	chrX	35	-	True	76939477	76939477	T	C	ENST00000373344.5:c.1271A>G	N424S	Missense	E_9	SNP	False	4	Class 4: Mutated sequences are not identical.	0aa	0aa	Atrx	ENSMUSG00000031229.17	ENSMUST00000113573.8	chrX	35	-																AACR-H0653125		AACR		False	False	False	False	False	0
ATRX	ENSG00000085224.16	ENST00000373344.5	chrX	35	-	True	76939495	76939495	C	A	ENST00000373344.5:c.1253G>T	R418L	Missense	E_9	SNP	False	4	Class 4: Mutated sequences are not identical.	0aa	0aa	Atrx	ENSMUSG00000031229.17	ENSMUST00000113573.8	chrX	35	-																AACR-H0653130		AACR		False	False	False	False	False	0
ATRX	ENSG00000085224.16	ENST00000373344.5	chrX	35	-	True	76939497	76939497	A	C	ENST00000373344.5:c.1251T>G	F417L	Missense	E_9	SNP	False	4	Class 4: Mutated sequences are not identical.	0aa	0aa	Atrx	ENSMUSG00000031229.17	ENSMUST00000113573.8	chrX	35	-																AACR-H0653131		AACR		False	False	False	False	False	0
ATRX	ENSG00000085224.16	ENST00000373344.5	chrX	35	-	True	76939499	76939499	A	G	ENST00000373344.5:c.1249T>C	F417L	Missense	E_9	SNP	False	4	Class 4: Mutated sequences are not identical.	0aa	0aa	Atrx	ENSMUSG00000031229.17	ENSMUST00000113573.8	chrX	35	-																AACR-H0653132		AACR		False	False	False	False	False	0
ATRX	ENSG00000085224.16	ENST00000373344.5	chrX	35	-	True	76939616	76939616	T	C	ENST00000373344.5:c.1132A>G	T378A	Missense	E_9	SNP	False	4	Class 4: Mutated sequences are not identical.	0aa	0aa	Atrx	ENSMUSG00000031229.17	ENSMUST00000113573.8	chrX	35	-																AACR-H0653141		AACR		False	False	False	False	False	0
ATRX	ENSG00000085224.16	ENST00000373344.5	chrX	35	-	True	76939636	76939636	A	T	ENST00000373344.5:c.1112T>A	V371D	Missense	E_9	SNP	False	4	Class 4: Mutated sequences are not identical.	0aa	0aa	Atrx	ENSMUSG00000031229.17	ENSMUST00000113573.8	chrX	35	-																AACR-H0653155		AACR		False	False	False	False	False	0
ATRX	ENSG00000085224.16	ENST00000373344.5	chrX	35	-	True	76939615	76939615	G	T	ENST00000373344.5:c.1133C>A	T378K	Missense	E_9	SNP	False	4	Class 4: Mutated sequences are not identical.	0aa	0aa	Atrx	ENSMUSG00000031229.17	ENSMUST00000113573.8	chrX	35	-																AACR-H0653159		AACR		False	False	False	False	False	0
ATRX	ENSG00000085224.16	ENST00000373344.5	chrX	35	-	True	76939567	76939567	G	T	ENST00000373344.5:c.1181C>A	A394D	Missense	E_9	SNP	False	4	Class 4: Mutated sequences are not identical.	0aa	0aa	Atrx	ENSMUSG00000031229.17	ENSMUST00000113573.8	chrX	35	-																AACR-H0653163		AACR		False	False	False	False	False	0
ATRX	ENSG00000085224.16	ENST00000373344.5	chrX	35	-	True	76939580	76939580	G	A	ENST00000373344.5:c.1168C>T	R390C	Missense	E_9	SNP	False	4	Class 4: Mutated sequences are not identical.	0aa	0aa	Atrx	ENSMUSG00000031229.17	ENSMUST00000113573.8	chrX	35	-																AACR-H0653168		AACR		False	False	False	False	False	0
ATRX	ENSG00000085224.16	ENST00000373344.5	chrX	35	-	True	76939589	76939589	T	C	ENST00000373344.5:c.1159A>G	T387A	Missense	E_9	SNP	False	4	Class 4: Mutated sequences are not identical.	0aa	0aa	Atrx	ENSMUSG00000031229.17	ENSMUST00000113573.8	chrX	35	-																AACR-H0653173		AACR		False	False	False	False	False	0
ATRX	ENSG00000085224.16	ENST00000373344.5	chrX	35	-	True	76939334	76939334	C	T	ENST00000373344.5:c.1414G>A	E472K	Missense	E_9	SNP	False	4	Class 4: Mutated sequences are not identical.	0aa	0aa	Atrx	ENSMUSG00000031229.17	ENSMUST00000113573.8	chrX	35	-																AACR-H0653184		AACR		False	False	False	False	False	0
ATRX	ENSG00000085224.16	ENST00000373344.5	chrX	35	-	True	76939341	76939341	T	C	ENST00000373344.5:c.1407A>G	V469delinsV	Silent	E_9	SNP	False	4	Class 4: Mutated sequences are not identical.	0aa	0aa	Atrx	ENSMUSG00000031229.17	ENSMUST00000113573.8	chrX	35	-																AACR-H0653190		AACR		False	False	False	False	False	0
ATRX	ENSG00000085224.16	ENST00000373344.5	chrX	35	-	True	76939346	76939346	G	C	ENST00000373344.5:c.1402C>G	Q468E	Missense	E_9	SNP	False	4	Class 4: Mutated sequences are not identical.	0aa	0aa	Atrx	ENSMUSG00000031229.17	ENSMUST00000113573.8	chrX	35	-																AACR-H0653191		AACR		False	False	False	False	False	0
ATRX	ENSG00000085224.16	ENST00000373344.5	chrX	35	-	True	76939330	76939330	T	G	ENST00000373344.5:c.1418A>C	H473P	Missense	E_9	SNP	False	4	Class 4: Mutated sequences are not identical.	0aa	0aa	Atrx	ENSMUSG00000031229.17	ENSMUST00000113573.8	chrX	35	-																AACR-H0653193		AACR		False	False	False	False	False	0
ATRX	ENSG00000085224.16	ENST00000373344.5	chrX	35	-	True	76939357	76939357	A	G	ENST00000373344.5:c.1391T>C	L464P	Missense	E_9	SNP	False	4	Class 4: Mutated sequences are not identical.	0aa	0aa	Atrx	ENSMUSG00000031229.17	ENSMUST00000113573.8	chrX	35	-																AACR-H0653194		AACR		False	False	False	False	False	0
ATRX	ENSG00000085224.16	ENST00000373344.5	chrX	35	-	True	76939358	76939358	G	A	ENST00000373344.5:c.1390C>T	L464F	Missense	E_9	SNP	False	4	Class 4: Mutated sequences are not identical.	0aa	0aa	Atrx	ENSMUSG00000031229.17	ENSMUST00000113573.8	chrX	35	-																AACR-H0653195		AACR		False	False	False	False	False	0
ATRX	ENSG00000085224.16	ENST00000373344.5	chrX	35	-	True	76939358	76939358	G	C	ENST00000373344.5:c.1390C>G	L464V	Missense	E_9	SNP	False	4	Class 4: Mutated sequences are not identical.	0aa	0aa	Atrx	ENSMUSG00000031229.17	ENSMUST00000113573.8	chrX	35	-																AACR-H0653196		AACR		False	False	False	False	False	0
ATRX	ENSG00000085224.16	ENST00000373344.5	chrX	35	-	True	76939363	76939363	G	T	ENST00000373344.5:c.1385C>A	A462D	Missense	E_9	SNP	False	4	Class 4: Mutated sequences are not identical.	0aa	0aa	Atrx	ENSMUSG00000031229.17	ENSMUST00000113573.8	chrX	35	-																AACR-H0653197		AACR		False	False	False	False	False	0
ATRX	ENSG00000085224.16	ENST00000373344.5	chrX	35	-	True	76939364	76939364	C	A	ENST00000373344.5:c.1384G>T	A462S	Missense	E_9	SNP	False	4	Class 4: Mutated sequences are not identical.	0aa	0aa	Atrx	ENSMUSG00000031229.17	ENSMUST00000113573.8	chrX	35	-																AACR-H0653198		AACR		False	False	False	False	False	0
ATRX	ENSG00000085224.16	ENST00000373344.5	chrX	35	-	True	76939364	76939364	C	G	ENST00000373344.5:c.1384G>C	A462P	Missense	E_9	SNP	False	4	Class 4: Mutated sequences are not identical.	0aa	0aa	Atrx	ENSMUSG00000031229.17	ENSMUST00000113573.8	chrX	35	-																AACR-H0653199		AACR		False	False	False	False	False	0
ATRX	ENSG00000085224.16	ENST00000373344.5	chrX	35	-	True	76939334	76939334	C	A	ENST00000373344.5:c.1414G>T	E472*	Nonsense	E_9	SNP	False	4	Class 4: Mutated sequences are not identical.	0aa	0aa	Atrx	ENSMUSG00000031229.17	ENSMUST00000113573.8	chrX	35	-																AACR-H0653202		AACR		False	False	False	False	False	0
ATRX	ENSG00000085224.16	ENST00000373344.5	chrX	35	-	True	76939326	76939326	C	T	ENST00000373344.5:c.1422G>A	M474I	Missense	E_9	SNP	False	4	Class 4: Mutated sequences are not identical.	0aa	0aa	Atrx	ENSMUSG00000031229.17	ENSMUST00000113573.8	chrX	35	-																AACR-H0653203		AACR		False	False	False	False	False	0
ATRX	ENSG00000085224.16	ENST00000373344.5	chrX	35	-	True	76939309	76939309	G	A	ENST00000373344.5:c.1439C>T	T480I	Missense	E_9	SNP	False	4	Class 4: Mutated sequences are not identical.	0aa	0aa	Atrx	ENSMUSG00000031229.17	ENSMUST00000113573.8	chrX	35	-																AACR-H0653214		AACR		False	False	False	False	False	0
ATRX	ENSG00000085224.16	ENST00000373344.5	chrX	35	-	True	76939313	76939313	G	C	ENST00000373344.5:c.1435C>G	P479A	Missense	E_9	SNP	False	4	Class 4: Mutated sequences are not identical.	0aa	0aa	Atrx	ENSMUSG00000031229.17	ENSMUST00000113573.8	chrX	35	-																AACR-H0653219		AACR		False	False	False	False	False	0
ATRX	ENSG00000085224.16	ENST00000373344.5	chrX	35	-	True	76939318	76939318	T	C	ENST00000373344.5:c.1430A>G	N477S	Missense	E_9	SNP	False	4	Class 4: Mutated sequences are not identical.	0aa	0aa	Atrx	ENSMUSG00000031229.17	ENSMUST00000113573.8	chrX	35	-																AACR-H0653220		AACR		False	False	False	False	False	0
ATRX	ENSG00000085224.16	ENST00000373344.5	chrX	35	-	True	76939319	76939319	T	C	ENST00000373344.5:c.1429A>G	N477D	Missense	E_9	SNP	False	4	Class 4: Mutated sequences are not identical.	0aa	0aa	Atrx	ENSMUSG00000031229.17	ENSMUST00000113573.8	chrX	35	-																AACR-H0653221		AACR		False	False	False	False	False	0
ATRX	ENSG00000085224.16	ENST00000373344.5	chrX	35	-	True	76939322	76939322	G	C	ENST00000373344.5:c.1426C>G	Q476E	Missense	E_9	SNP	False	4	Class 4: Mutated sequences are not identical.	0aa	0aa	Atrx	ENSMUSG00000031229.17	ENSMUST00000113573.8	chrX	35	-																AACR-H0653222		AACR		False	False	False	False	False	0
ATRX	ENSG00000085224.16	ENST00000373344.5	chrX	35	-	True	76939325	76939325	G	A	ENST00000373344.5:c.1423C>T	H475Y	Missense	E_9	SNP	False	4	Class 4: Mutated sequences are not identical.	0aa	0aa	Atrx	ENSMUSG00000031229.17	ENSMUST00000113573.8	chrX	35	-																AACR-H0653223		AACR		False	False	False	False	False	0
ATRX	ENSG00000085224.16	ENST00000373344.5	chrX	35	-	True	76939371	76939371	C	A	ENST00000373344.5:c.1377G>T	K459N	Missense	E_9	SNP	False	4	Class 4: Mutated sequences are not identical.	0aa	0aa	Atrx	ENSMUSG00000031229.17	ENSMUST00000113573.8	chrX	35	-																AACR-H0653224		AACR		False	False	False	False	False	0
ATRX	ENSG00000085224.16	ENST00000373344.5	chrX	35	-	True	76939373	76939373	T	C	ENST00000373344.5:c.1375A>G	K459E	Missense	E_9	SNP	False	4	Class 4: Mutated sequences are not identical.	0aa	0aa	Atrx	ENSMUSG00000031229.17	ENSMUST00000113573.8	chrX	35	-																AACR-H0653225		AACR		False	False	False	False	False	0
ATRX	ENSG00000085224.16	ENST00000373344.5	chrX	35	-	True	76939424	76939424	T	C	ENST00000373344.5:c.1324A>G	K442E	Missense	E_9	SNP	False	4	Class 4: Mutated sequences are not identical.	0aa	0aa	Atrx	ENSMUSG00000031229.17	ENSMUST00000113573.8	chrX	35	-																AACR-H0653228		AACR		False	False	False	False	False	0
ATRX	ENSG00000085224.16	ENST00000373344.5	chrX	35	-	True	76939443	76939443	T	A	ENST00000373344.5:c.1305A>T	I435delinsI	Silent	E_9	SNP	False	4	Class 4: Mutated sequences are not identical.	0aa	0aa	Atrx	ENSMUSG00000031229.17	ENSMUST00000113573.8	chrX	35	-																AACR-H0653233		AACR		False	False	False	False	False	0
ATRX	ENSG00000085224.16	ENST00000373344.5	chrX	35	-	True	76939443	76939443	T	C	ENST00000373344.5:c.1305A>G	I435M	Missense	E_9	SNP	False	4	Class 4: Mutated sequences are not identical.	0aa	0aa	Atrx	ENSMUSG00000031229.17	ENSMUST00000113573.8	chrX	35	-																AACR-H0653234		AACR		False	False	False	False	False	0
ATRX	ENSG00000085224.16	ENST00000373344.5	chrX	35	-	True	76939444	76939444	A	G	ENST00000373344.5:c.1304T>C	I435T	Missense	E_9	SNP	False	4	Class 4: Mutated sequences are not identical.	0aa	0aa	Atrx	ENSMUSG00000031229.17	ENSMUST00000113573.8	chrX	35	-																AACR-H0653235		AACR		False	False	False	False	False	0
ATRX	ENSG00000085224.16	ENST00000373344.5	chrX	35	-	True	76939447	76939447	A	G	ENST00000373344.5:c.1301T>C	V434A	Missense	E_9	SNP	False	4	Class 4: Mutated sequences are not identical.	0aa	0aa	Atrx	ENSMUSG00000031229.17	ENSMUST00000113573.8	chrX	35	-																AACR-H0653238		AACR		False	False	False	False	False	0
ATRX	ENSG00000085224.16	ENST00000373344.5	chrX	35	-	True	76939457	76939457	C	G	ENST00000373344.5:c.1291G>C	E431Q	Missense	E_9	SNP	False	4	Class 4: Mutated sequences are not identical.	0aa	0aa	Atrx	ENSMUSG00000031229.17	ENSMUST00000113573.8	chrX	35	-																AACR-H0653241		AACR		False	False	False	False	False	0
ATRX	ENSG00000085224.16	ENST00000373344.5	chrX	35	-	True	76939457	76939457	C	T	ENST00000373344.5:c.1291G>A	E431K	Missense	E_9	SNP	False	4	Class 4: Mutated sequences are not identical.	0aa	0aa	Atrx	ENSMUSG00000031229.17	ENSMUST00000113573.8	chrX	35	-																AACR-H0653242		AACR		False	False	False	False	False	0
ATRX	ENSG00000085224.16	ENST00000373344.5	chrX	35	-	True	76939416	76939416	T	C	ENST00000373344.5:c.1332A>G	R444delinsR	Silent	E_9	SNP	False	4	Class 4: Mutated sequences are not identical.	0aa	0aa	Atrx	ENSMUSG00000031229.17	ENSMUST00000113573.8	chrX	35	-																AACR-H0653247		AACR		False	False	False	False	False	0
ATRX	ENSG00000085224.16	ENST00000373344.5	chrX	35	-	True	76939387	76939387	T	A	ENST00000373344.5:c.1361A>T	K454M	Missense	E_9	SNP	False	4	Class 4: Mutated sequences are not identical.	0aa	0aa	Atrx	ENSMUSG00000031229.17	ENSMUST00000113573.8	chrX	35	-																AACR-H0653252		AACR		False	False	False	False	False	0
ATRX	ENSG00000085224.16	ENST00000373344.5	chrX	35	-	True	76939392	76939392	C	A	ENST00000373344.5:c.1356G>T	L452F	Missense	E_9	SNP	False	4	Class 4: Mutated sequences are not identical.	0aa	0aa	Atrx	ENSMUSG00000031229.17	ENSMUST00000113573.8	chrX	35	-																AACR-H0653253		AACR		False	False	False	False	False	0
ATRX	ENSG00000085224.16	ENST00000373344.5	chrX	35	-	True	76939392	76939392	C	G	ENST00000373344.5:c.1356G>C	L452F	Missense	E_9	SNP	False	4	Class 4: Mutated sequences are not identical.	0aa	0aa	Atrx	ENSMUSG00000031229.17	ENSMUST00000113573.8	chrX	35	-																AACR-H0653254		AACR		False	False	False	False	False	0
ATRX	ENSG00000085224.16	ENST00000373344.5	chrX	35	-	True	76939394	76939394	A	C	ENST00000373344.5:c.1354T>G	L452V	Missense	E_9	SNP	False	4	Class 4: Mutated sequences are not identical.	0aa	0aa	Atrx	ENSMUSG00000031229.17	ENSMUST00000113573.8	chrX	35	-																AACR-H0653255		AACR		False	False	False	False	False	0
ATRX	ENSG00000085224.16	ENST00000373344.5	chrX	35	-	True	76939394	76939394	A	T	ENST00000373344.5:c.1354T>A	L452M	Missense	E_9	SNP	False	4	Class 4: Mutated sequences are not identical.	0aa	0aa	Atrx	ENSMUSG00000031229.17	ENSMUST00000113573.8	chrX	35	-																AACR-H0653256		AACR		False	False	False	False	False	0
ATRX	ENSG00000085224.16	ENST00000373344.5	chrX	35	-	True	76939398	76939398	A	G	ENST00000373344.5:c.1350T>C	C450delinsC	Silent	E_9	SNP	False	4	Class 4: Mutated sequences are not identical.	0aa	0aa	Atrx	ENSMUSG00000031229.17	ENSMUST00000113573.8	chrX	35	-																AACR-H0653257		AACR		False	False	False	False	False	0
ATRX	ENSG00000085224.16	ENST00000373344.5	chrX	35	-	True	76939400	76939400	A	T	ENST00000373344.5:c.1348T>A	C450S	Missense	E_9	SNP	False	4	Class 4: Mutated sequences are not identical.	0aa	0aa	Atrx	ENSMUSG00000031229.17	ENSMUST00000113573.8	chrX	35	-																AACR-H0653258		AACR		False	False	False	False	False	0
ATRX	ENSG00000085224.16	ENST00000373344.5	chrX	35	-	True	76939402	76939402	G	A	ENST00000373344.5:c.1346C>T	P449L	Missense	E_9	SNP	False	4	Class 4: Mutated sequences are not identical.	0aa	0aa	Atrx	ENSMUSG00000031229.17	ENSMUST00000113573.8	chrX	35	-																AACR-H0653259		AACR		False	False	False	False	False	0
ATRX	ENSG00000085224.16	ENST00000373344.5	chrX	35	-	True	76939402	76939402	G	C	ENST00000373344.5:c.1346C>G	P449R	Missense	E_9	SNP	False	4	Class 4: Mutated sequences are not identical.	0aa	0aa	Atrx	ENSMUSG00000031229.17	ENSMUST00000113573.8	chrX	35	-																AACR-H0653260		AACR		False	False	False	False	False	0
ATRX	ENSG00000085224.16	ENST00000373344.5	chrX	35	-	True	76939408	76939408	T	G	ENST00000373344.5:c.1340A>C	E447A	Missense	E_9	SNP	False	4	Class 4: Mutated sequences are not identical.	0aa	0aa	Atrx	ENSMUSG00000031229.17	ENSMUST00000113573.8	chrX	35	-																AACR-H0653263		AACR		False	False	False	False	False	0
ATRX	ENSG00000085224.16	ENST00000373344.5	chrX	35	-	True	76939409	76939409	C	A	ENST00000373344.5:c.1339G>T	E447*	Nonsense	E_9	SNP	False	4	Class 4: Mutated sequences are not identical.	0aa	0aa	Atrx	ENSMUSG00000031229.17	ENSMUST00000113573.8	chrX	35	-																AACR-H0653264		AACR		False	False	False	False	False	0
ATRX	ENSG00000085224.16	ENST00000373344.5	chrX	35	-	True	76939832	76939832	T	A	ENST00000373344.5:c.916A>T	N306Y	Missense	E_9	SNP	False	4	Class 4: Mutated sequences are not identical.	0aa	0aa	Atrx	ENSMUSG00000031229.17	ENSMUST00000113573.8	chrX	35	-																AACR-H0653290		AACR		False	False	False	False	False	0
ATRX	ENSG00000085224.16	ENST00000373344.5	chrX	35	-	True	76939820	76939820	C	G	ENST00000373344.5:c.928G>C	E310Q	Missense	E_9	SNP	False	4	Class 4: Mutated sequences are not identical.	0aa	0aa	Atrx	ENSMUSG00000031229.17	ENSMUST00000113573.8	chrX	35	-																AACR-H0653296		AACR		False	False	False	False	False	0
ATRX	ENSG00000085224.16	ENST00000373344.5	chrX	35	-	True	76939822	76939822	T	C	ENST00000373344.5:c.926A>G	Y309C	Missense	E_9	SNP	False	4	Class 4: Mutated sequences are not identical.	0aa	0aa	Atrx	ENSMUSG00000031229.17	ENSMUST00000113573.8	chrX	35	-																AACR-H0653298		AACR		False	False	False	False	False	0
ATRX	ENSG00000085224.16	ENST00000373344.5	chrX	35	-	True	76939831	76939831	T	C	ENST00000373344.5:c.917A>G	N306S	Missense	E_9	SNP	False	4	Class 4: Mutated sequences are not identical.	0aa	0aa	Atrx	ENSMUSG00000031229.17	ENSMUST00000113573.8	chrX	35	-																AACR-H0653302		AACR		False	False	False	False	False	0
ATRX	ENSG00000085224.16	ENST00000373344.5	chrX	35	-	True	76939943	76939943	G	A	ENST00000373344.5:c.805C>T	H269Y	Missense	E_9	SNP	False	4	Class 4: Mutated sequences are not identical.	0aa	0aa	Atrx	ENSMUSG00000031229.17	ENSMUST00000113573.8	chrX	35	-																AACR-H0653314		AACR		False	False	False	False	False	0
ATRX	ENSG00000085224.16	ENST00000373344.5	chrX	35	-	True	76939941	76939941	G	A	ENST00000373344.5:c.807C>T	H269delinsH	Silent	E_9	SNP	False	4	Class 4: Mutated sequences are not identical.	0aa	0aa	Atrx	ENSMUSG00000031229.17	ENSMUST00000113573.8	chrX	35	-																AACR-H0653321		AACR		False	False	False	False	False	0
ATRX	ENSG00000085224.16	ENST00000373344.5	chrX	35	-	True	76939942	76939942	T	C	ENST00000373344.5:c.806A>G	H269R	Missense	E_9	SNP	False	4	Class 4: Mutated sequences are not identical.	0aa	0aa	Atrx	ENSMUSG00000031229.17	ENSMUST00000113573.8	chrX	35	-																AACR-H0653322		AACR		False	False	False	False	False	0
ATRX	ENSG00000085224.16	ENST00000373344.5	chrX	35	-	True	76939943	76939943	G	T	ENST00000373344.5:c.805C>A	H269N	Missense	E_9	SNP	False	4	Class 4: Mutated sequences are not identical.	0aa	0aa	Atrx	ENSMUSG00000031229.17	ENSMUST00000113573.8	chrX	35	-																AACR-H0653323		AACR		False	False	False	False	False	0
ATRX	ENSG00000085224.16	ENST00000373344.5	chrX	35	-	True	76939807	76939807	C	A	ENST00000373344.5:c.941G>T	R314I	Missense	E_9	SNP	False	4	Class 4: Mutated sequences are not identical.	0aa	0aa	Atrx	ENSMUSG00000031229.17	ENSMUST00000113573.8	chrX	35	-																AACR-H0653355		AACR		False	False	False	False	False	0
ATRX	ENSG00000085224.16	ENST00000373344.5	chrX	35	-	True	76939688	76939688	T	G	ENST00000373344.5:c.1060A>C	K354Q	Missense	E_9	SNP	False	4	Class 4: Mutated sequences are not identical.	0aa	0aa	Atrx	ENSMUSG00000031229.17	ENSMUST00000113573.8	chrX	35	-																AACR-H0653360		AACR		False	False	False	False	False	0
ATRX	ENSG00000085224.16	ENST00000373344.5	chrX	35	-	True	76939707	76939707	A	C	ENST00000373344.5:c.1041T>G	I347M	Missense	E_9	SNP	False	4	Class 4: Mutated sequences are not identical.	0aa	0aa	Atrx	ENSMUSG00000031229.17	ENSMUST00000113573.8	chrX	35	-																AACR-H0653367		AACR		False	False	False	False	False	0
ATRX	ENSG00000085224.16	ENST00000373344.5	chrX	35	-	True	76939682	76939682	C	T	ENST00000373344.5:c.1066G>A	A356T	Missense	E_9	SNP	False	4	Class 4: Mutated sequences are not identical.	0aa	0aa	Atrx	ENSMUSG00000031229.17	ENSMUST00000113573.8	chrX	35	-																AACR-H0653377		AACR		False	False	False	False	False	0
ATRX	ENSG00000085224.16	ENST00000373344.5	chrX	35	-	True	76939681	76939681	G	C	ENST00000373344.5:c.1067C>G	A356G	Missense	E_9	SNP	False	4	Class 4: Mutated sequences are not identical.	0aa	0aa	Atrx	ENSMUSG00000031229.17	ENSMUST00000113573.8	chrX	35	-																AACR-H0653378		AACR		False	False	False	False	False	0
ATRX	ENSG00000085224.16	ENST00000373344.5	chrX	35	-	True	76939657	76939657	G	C	ENST00000373344.5:c.1091C>G	A364G	Missense	E_9	SNP	False	4	Class 4: Mutated sequences are not identical.	0aa	0aa	Atrx	ENSMUSG00000031229.17	ENSMUST00000113573.8	chrX	35	-																AACR-H0653382		AACR		False	False	False	False	False	0
ATRX	ENSG00000085224.16	ENST00000373344.5	chrX	35	-	True	76939781	76939781	T	C	ENST00000373344.5:c.967A>G	N323D	Missense	E_9	SNP	False	4	Class 4: Mutated sequences are not identical.	0aa	0aa	Atrx	ENSMUSG00000031229.17	ENSMUST00000113573.8	chrX	35	-																AACR-H0653413		AACR		False	False	False	False	False	0
ATRX	ENSG00000085224.16	ENST00000373344.5	chrX	35	-	True	76939789	76939789	G	C	ENST00000373344.5:c.959C>G	T320S	Missense	E_9	SNP	False	4	Class 4: Mutated sequences are not identical.	0aa	0aa	Atrx	ENSMUSG00000031229.17	ENSMUST00000113573.8	chrX	35	-																AACR-H0653416		AACR		False	False	False	False	False	0
ATRX	ENSG00000085224.16	ENST00000373344.5	chrX	35	-	True	76939790	76939790	T	G	ENST00000373344.5:c.958A>C	T320P	Missense	E_9	SNP	False	4	Class 4: Mutated sequences are not identical.	0aa	0aa	Atrx	ENSMUSG00000031229.17	ENSMUST00000113573.8	chrX	35	-																AACR-H0653417		AACR		False	False	False	False	False	0
ATRX	ENSG00000085224.16	ENST00000373344.5	chrX	35	-	True	76939721	76939721	A	G	ENST00000373344.5:c.1027T>C	Y343H	Missense	E_9	SNP	False	4	Class 4: Mutated sequences are not identical.	0aa	0aa	Atrx	ENSMUSG00000031229.17	ENSMUST00000113573.8	chrX	35	-																AACR-H0653425		AACR		False	False	False	False	False	0
ATRX	ENSG00000085224.16	ENST00000373344.5	chrX	35	-	True	76939295	76939295	T	C	ENST00000373344.5:c.1453A>G	T485A	Missense	E_9	SNP	False	4	Class 4: Mutated sequences are not identical.	0aa	0aa	Atrx	ENSMUSG00000031229.17	ENSMUST00000113573.8	chrX	35	-																AACR-H0653442		AACR		False	False	False	False	False	0
ATRX	ENSG00000085224.16	ENST00000373344.5	chrX	35	-	True	76938841	76938841	T	G	ENST00000373344.5:c.1907A>C	N636T	Missense	E_9	SNP	False	4	Class 4: Mutated sequences are not identical.	0aa	0aa	Atrx	ENSMUSG00000031229.17	ENSMUST00000113573.8	chrX	35	-																AACR-H0653443		AACR		False	False	False	False	False	0
ATRX	ENSG00000085224.16	ENST00000373344.5	chrX	35	-	True	76938833	76938833	A	C	ENST00000373344.5:c.1915T>G	L639V	Missense	E_9	SNP	False	4	Class 4: Mutated sequences are not identical.	0aa	0aa	Atrx	ENSMUSG00000031229.17	ENSMUST00000113573.8	chrX	35	-																AACR-H0653448		AACR		False	False	False	False	False	0
ATRX	ENSG00000085224.16	ENST00000373344.5	chrX	35	-	True	76938838	76938838	T	G	ENST00000373344.5:c.1910A>C	E637A	Missense	E_9	SNP	False	4	Class 4: Mutated sequences are not identical.	0aa	0aa	Atrx	ENSMUSG00000031229.17	ENSMUST00000113573.8	chrX	35	-																AACR-H0653450		AACR		False	False	False	False	False	0
ATRX	ENSG00000085224.16	ENST00000373344.5	chrX	35	-	True	76938839	76938839	C	T	ENST00000373344.5:c.1909G>A	E637K	Missense	E_9	SNP	False	4	Class 4: Mutated sequences are not identical.	0aa	0aa	Atrx	ENSMUSG00000031229.17	ENSMUST00000113573.8	chrX	35	-																AACR-H0653451		AACR		False	False	False	False	False	0
ATRX	ENSG00000085224.16	ENST00000373344.5	chrX	35	-	True	76938814	76938814	G	T	ENST00000373344.5:c.1934C>A	S645*	Nonsense	E_9	SNP	False	4	Class 4: Mutated sequences are not identical.	0aa	0aa	Atrx	ENSMUSG00000031229.17	ENSMUST00000113573.8	chrX	35	-																AACR-H0653453		AACR		False	False	False	False	False	0
ATRX	ENSG00000085224.16	ENST00000373344.5	chrX	35	-	True	76938850	76938850	T	A	ENST00000373344.5:c.1898A>T	N633I	Missense	E_9	SNP	False	4	Class 4: Mutated sequences are not identical.	0aa	0aa	Atrx	ENSMUSG00000031229.17	ENSMUST00000113573.8	chrX	35	-																AACR-H0653454		AACR		False	False	False	False	False	0
ATRX	ENSG00000085224.16	ENST00000373344.5	chrX	35	-	True	76938850	76938850	T	C	ENST00000373344.5:c.1898A>G	N633S	Missense	E_9	SNP	False	4	Class 4: Mutated sequences are not identical.	0aa	0aa	Atrx	ENSMUSG00000031229.17	ENSMUST00000113573.8	chrX	35	-																AACR-H0653455		AACR		False	False	False	False	False	0
ATRX	ENSG00000085224.16	ENST00000373344.5	chrX	35	-	True	76938855	76938855	C	A	ENST00000373344.5:c.1893G>T	Q631H	Missense	E_9	SNP	False	4	Class 4: Mutated sequences are not identical.	0aa	0aa	Atrx	ENSMUSG00000031229.17	ENSMUST00000113573.8	chrX	35	-																AACR-H0653457		AACR		False	False	False	False	False	0
ATRX	ENSG00000085224.16	ENST00000373344.5	chrX	35	-	True	76938855	76938855	C	T	ENST00000373344.5:c.1893G>A	Q631delinsQ	Silent	E_9	SNP	False	4	Class 4: Mutated sequences are not identical.	0aa	0aa	Atrx	ENSMUSG00000031229.17	ENSMUST00000113573.8	chrX	35	-																AACR-H0653458		AACR		False	False	False	False	False	0
ATRX	ENSG00000085224.16	ENST00000373344.5	chrX	35	-	True	76938811	76938811	A	T	ENST00000373344.5:c.1937T>A	L646*	Nonsense	E_9	SNP	False	4	Class 4: Mutated sequences are not identical.	0aa	0aa	Atrx	ENSMUSG00000031229.17	ENSMUST00000113573.8	chrX	35	-																AACR-H0653463		AACR		False	False	False	False	False	0
ATRX	ENSG00000085224.16	ENST00000373344.5	chrX	35	-	True	76938801	76938801	C	A	ENST00000373344.5:c.1947G>T	E649D	Missense	E_9	SNP	False	4	Class 4: Mutated sequences are not identical.	0aa	0aa	Atrx	ENSMUSG00000031229.17	ENSMUST00000113573.8	chrX	35	-																AACR-H0653478		AACR		False	False	False	False	False	0
ATRX	ENSG00000085224.16	ENST00000373344.5	chrX	35	-	True	76938801	76938801	C	T	ENST00000373344.5:c.1947G>A	E649delinsE	Silent	E_9	SNP	False	4	Class 4: Mutated sequences are not identical.	0aa	0aa	Atrx	ENSMUSG00000031229.17	ENSMUST00000113573.8	chrX	35	-																AACR-H0653479		AACR		False	False	False	False	False	0
ATRX	ENSG00000085224.16	ENST00000373344.5	chrX	35	-	True	76938803	76938803	C	G	ENST00000373344.5:c.1945G>C	E649Q	Missense	E_9	SNP	False	4	Class 4: Mutated sequences are not identical.	0aa	0aa	Atrx	ENSMUSG00000031229.17	ENSMUST00000113573.8	chrX	35	-																AACR-H0653480		AACR		False	False	False	False	False	0
ATRX	ENSG00000085224.16	ENST00000373344.5	chrX	35	-	True	76938803	76938803	C	T	ENST00000373344.5:c.1945G>A	E649K	Missense	E_9	SNP	False	4	Class 4: Mutated sequences are not identical.	0aa	0aa	Atrx	ENSMUSG00000031229.17	ENSMUST00000113573.8	chrX	35	-																AACR-H0653481		AACR		False	False	False	False	False	0
ATRX	ENSG00000085224.16	ENST00000373344.5	chrX	35	-	True	76938859	76938859	C	T	ENST00000373344.5:c.1889G>A	G630E	Missense	E_9	SNP	False	4	Class 4: Mutated sequences are not identical.	0aa	0aa	Atrx	ENSMUSG00000031229.17	ENSMUST00000113573.8	chrX	35	-																AACR-H0653484		AACR		False	False	False	False	False	0
ATRX	ENSG00000085224.16	ENST00000373344.5	chrX	35	-	True	76938860	76938860	C	A	ENST00000373344.5:c.1888G>T	G630*	Nonsense	E_9	SNP	False	4	Class 4: Mutated sequences are not identical.	0aa	0aa	Atrx	ENSMUSG00000031229.17	ENSMUST00000113573.8	chrX	35	-																AACR-H0653485		AACR		False	False	False	False	False	0
ATRX	ENSG00000085224.16	ENST00000373344.5	chrX	35	-	True	76938863	76938863	G	C	ENST00000373344.5:c.1885C>G	L629V	Missense	E_9	SNP	False	4	Class 4: Mutated sequences are not identical.	0aa	0aa	Atrx	ENSMUSG00000031229.17	ENSMUST00000113573.8	chrX	35	-																AACR-H0653486		AACR		False	False	False	False	False	0
ATRX	ENSG00000085224.16	ENST00000373344.5	chrX	35	-	True	76938923	76938923	G	A	ENST00000373344.5:c.1825C>T	P609S	Missense	E_9	SNP	False	4	Class 4: Mutated sequences are not identical.	0aa	0aa	Atrx	ENSMUSG00000031229.17	ENSMUST00000113573.8	chrX	35	-																AACR-H0653490		AACR		False	False	False	False	False	0
ATRX	ENSG00000085224.16	ENST00000373344.5	chrX	35	-	True	76938923	76938923	G	T	ENST00000373344.5:c.1825C>A	P609T	Missense	E_9	SNP	False	4	Class 4: Mutated sequences are not identical.	0aa	0aa	Atrx	ENSMUSG00000031229.17	ENSMUST00000113573.8	chrX	35	-																AACR-H0653491		AACR		False	False	False	False	False	0
ATRX	ENSG00000085224.16	ENST00000373344.5	chrX	35	-	True	76938940	76938940	G	T	ENST00000373344.5:c.1808C>A	A603D	Missense	E_9	SNP	False	4	Class 4: Mutated sequences are not identical.	0aa	0aa	Atrx	ENSMUSG00000031229.17	ENSMUST00000113573.8	chrX	35	-																AACR-H0653503		AACR		False	False	False	False	False	0
ATRX	ENSG00000085224.16	ENST00000373344.5	chrX	35	-	True	76938917	76938917	C	A	ENST00000373344.5:c.1831G>T	D611Y	Missense	E_9	SNP	False	4	Class 4: Mutated sequences are not identical.	0aa	0aa	Atrx	ENSMUSG00000031229.17	ENSMUST00000113573.8	chrX	35	-																AACR-H0653508		AACR		False	False	False	False	False	0
ATRX	ENSG00000085224.16	ENST00000373344.5	chrX	35	-	True	76938916	76938916	T	C	ENST00000373344.5:c.1832A>G	D611G	Missense	E_9	SNP	False	4	Class 4: Mutated sequences are not identical.	0aa	0aa	Atrx	ENSMUSG00000031229.17	ENSMUST00000113573.8	chrX	35	-																AACR-H0653509		AACR		False	False	False	False	False	0
ATRX	ENSG00000085224.16	ENST00000373344.5	chrX	35	-	True	76938883	76938883	G	A	ENST00000373344.5:c.1865C>T	P622L	Missense	E_9	SNP	False	4	Class 4: Mutated sequences are not identical.	0aa	0aa	Atrx	ENSMUSG00000031229.17	ENSMUST00000113573.8	chrX	35	-																AACR-H0653511		AACR		False	False	False	False	False	0
ATRX	ENSG00000085224.16	ENST00000373344.5	chrX	35	-	True	76938904	76938904	T	A	ENST00000373344.5:c.1844A>T	Y615F	Missense	E_9	SNP	False	4	Class 4: Mutated sequences are not identical.	0aa	0aa	Atrx	ENSMUSG00000031229.17	ENSMUST00000113573.8	chrX	35	-																AACR-H0653518		AACR		False	False	False	False	False	0
ATRX	ENSG00000085224.16	ENST00000373344.5	chrX	35	-	True	76938905	76938905	A	T	ENST00000373344.5:c.1843T>A	Y615N	Missense	E_9	SNP	False	4	Class 4: Mutated sequences are not identical.	0aa	0aa	Atrx	ENSMUSG00000031229.17	ENSMUST00000113573.8	chrX	35	-																AACR-H0653519		AACR		False	False	False	False	False	0
ATRX	ENSG00000085224.16	ENST00000373344.5	chrX	35	-	True	76938909	76938909	A	T	ENST00000373344.5:c.1839T>A	D613E	Missense	E_9	SNP	False	4	Class 4: Mutated sequences are not identical.	0aa	0aa	Atrx	ENSMUSG00000031229.17	ENSMUST00000113573.8	chrX	35	-																AACR-H0653523		AACR		False	False	False	False	False	0
ATRX	ENSG00000085224.16	ENST00000373344.5	chrX	35	-	True	76938911	76938911	C	G	ENST00000373344.5:c.1837G>C	D613H	Missense	E_9	SNP	False	4	Class 4: Mutated sequences are not identical.	0aa	0aa	Atrx	ENSMUSG00000031229.17	ENSMUST00000113573.8	chrX	35	-																AACR-H0653524		AACR		False	False	False	False	False	0
ATRX	ENSG00000085224.16	ENST00000373344.5	chrX	35	-	True	76938915	76938915	A	C	ENST00000373344.5:c.1833T>G	D611E	Missense	E_9	SNP	False	4	Class 4: Mutated sequences are not identical.	0aa	0aa	Atrx	ENSMUSG00000031229.17	ENSMUST00000113573.8	chrX	35	-																AACR-H0653526		AACR		False	False	False	False	False	0
ATRX	ENSG00000085224.16	ENST00000373344.5	chrX	35	-	True	76938665	76938665	C	T	ENST00000373344.5:c.2083G>A	V695M	Missense	E_9	SNP	False	4	Class 4: Mutated sequences are not identical.	0aa	0aa	Atrx	ENSMUSG00000031229.17	ENSMUST00000113573.8	chrX	35	-																AACR-H0653531		AACR		False	False	False	False	False	0
ATRX	ENSG00000085224.16	ENST00000373344.5	chrX	35	-	True	76938671	76938671	C	A	ENST00000373344.5:c.2077G>T	V693F	Missense	E_9	SNP	False	4	Class 4: Mutated sequences are not identical.	0aa	0aa	Atrx	ENSMUSG00000031229.17	ENSMUST00000113573.8	chrX	35	-																AACR-H0653533		AACR		False	False	False	False	False	0
ATRX	ENSG00000085224.16	ENST00000373344.5	chrX	35	-	True	76938671	76938671	C	T	ENST00000373344.5:c.2077G>A	V693I	Missense	E_9	SNP	False	4	Class 4: Mutated sequences are not identical.	0aa	0aa	Atrx	ENSMUSG00000031229.17	ENSMUST00000113573.8	chrX	35	-																AACR-H0653534		AACR		False	False	False	False	False	0
ATRX	ENSG00000085224.16	ENST00000373344.5	chrX	35	-	True	76938676	76938676	A	C	ENST00000373344.5:c.2072T>G	L691R	Missense	E_9	SNP	False	4	Class 4: Mutated sequences are not identical.	0aa	0aa	Atrx	ENSMUSG00000031229.17	ENSMUST00000113573.8	chrX	35	-																AACR-H0653543		AACR		False	False	False	False	False	0
ATRX	ENSG00000085224.16	ENST00000373344.5	chrX	35	-	True	76938677	76938677	G	T	ENST00000373344.5:c.2071C>A	L691I	Missense	E_9	SNP	False	4	Class 4: Mutated sequences are not identical.	0aa	0aa	Atrx	ENSMUSG00000031229.17	ENSMUST00000113573.8	chrX	35	-																AACR-H0653544		AACR		False	False	False	False	False	0
ATRX	ENSG00000085224.16	ENST00000373344.5	chrX	35	-	True	76938607	76938607	T	C	ENST00000373344.5:c.2141A>G	N714S	Missense	E_9	SNP	False	4	Class 4: Mutated sequences are not identical.	0aa	0aa	Atrx	ENSMUSG00000031229.17	ENSMUST00000113573.8	chrX	35	-																AACR-H0653554		AACR		False	False	False	False	False	0
ATRX	ENSG00000085224.16	ENST00000373344.5	chrX	35	-	True	76938607	76938607	T	G	ENST00000373344.5:c.2141A>C	N714T	Missense	E_9	SNP	False	4	Class 4: Mutated sequences are not identical.	0aa	0aa	Atrx	ENSMUSG00000031229.17	ENSMUST00000113573.8	chrX	35	-																AACR-H0653555		AACR		False	False	False	False	False	0
ATRX	ENSG00000085224.16	ENST00000373344.5	chrX	35	-	True	76938631	76938631	C	T	ENST00000373344.5:c.2117G>A	S706N	Missense	E_9	SNP	False	4	Class 4: Mutated sequences are not identical.	0aa	0aa	Atrx	ENSMUSG00000031229.17	ENSMUST00000113573.8	chrX	35	-																AACR-H0653560		AACR		False	False	False	False	False	0
ATRX	ENSG00000085224.16	ENST00000373344.5	chrX	35	-	True	76938640	76938640	G	C	ENST00000373344.5:c.2108C>G	S703C	Missense	E_9	SNP	False	4	Class 4: Mutated sequences are not identical.	0aa	0aa	Atrx	ENSMUSG00000031229.17	ENSMUST00000113573.8	chrX	35	-																AACR-H0653562		AACR		False	False	False	False	False	0
ATRX	ENSG00000085224.16	ENST00000373344.5	chrX	35	-	True	76938641	76938641	A	T	ENST00000373344.5:c.2107T>A	S703T	Missense	E_9	SNP	False	4	Class 4: Mutated sequences are not identical.	0aa	0aa	Atrx	ENSMUSG00000031229.17	ENSMUST00000113573.8	chrX	35	-																AACR-H0653563		AACR		False	False	False	False	False	0
ATRX	ENSG00000085224.16	ENST00000373344.5	chrX	35	-	True	76938727	76938727	G	A	ENST00000373344.5:c.2021C>T	T674I	Missense	E_9	SNP	False	4	Class 4: Mutated sequences are not identical.	0aa	0aa	Atrx	ENSMUSG00000031229.17	ENSMUST00000113573.8	chrX	35	-																AACR-H0653577		AACR		False	False	False	False	False	0
ATRX	ENSG00000085224.16	ENST00000373344.5	chrX	35	-	True	76938728	76938728	T	G	ENST00000373344.5:c.2020A>C	T674P	Missense	E_9	SNP	False	4	Class 4: Mutated sequences are not identical.	0aa	0aa	Atrx	ENSMUSG00000031229.17	ENSMUST00000113573.8	chrX	35	-																AACR-H0653578		AACR		False	False	False	False	False	0
ATRX	ENSG00000085224.16	ENST00000373344.5	chrX	35	-	True	76938740	76938740	T	A	ENST00000373344.5:c.2008A>T	T670S	Missense	E_9	SNP	False	4	Class 4: Mutated sequences are not identical.	0aa	0aa	Atrx	ENSMUSG00000031229.17	ENSMUST00000113573.8	chrX	35	-																AACR-H0653581		AACR		False	False	False	False	False	0
ATRX	ENSG00000085224.16	ENST00000373344.5	chrX	35	-	True	76938749	76938749	G	A	ENST00000373344.5:c.1999C>T	P667S	Missense	E_9	SNP	False	4	Class 4: Mutated sequences are not identical.	0aa	0aa	Atrx	ENSMUSG00000031229.17	ENSMUST00000113573.8	chrX	35	-																AACR-H0653585		AACR		False	False	False	False	False	0
ATRX	ENSG00000085224.16	ENST00000373344.5	chrX	35	-	True	76938695	76938695	C	T	ENST00000373344.5:c.2053G>A	V685I	Missense	E_9	SNP	False	4	Class 4: Mutated sequences are not identical.	0aa	0aa	Atrx	ENSMUSG00000031229.17	ENSMUST00000113573.8	chrX	35	-																AACR-H0653601		AACR		False	False	False	False	False	0
ATRX	ENSG00000085224.16	ENST00000373344.5	chrX	35	-	True	76938701	76938701	C	T	ENST00000373344.5:c.2047G>A	E683K	Missense	E_9	SNP	False	4	Class 4: Mutated sequences are not identical.	0aa	0aa	Atrx	ENSMUSG00000031229.17	ENSMUST00000113573.8	chrX	35	-																AACR-H0653603		AACR		False	False	False	False	False	0
ATRX	ENSG00000085224.16	ENST00000373344.5	chrX	35	-	True	76938705	76938705	A	T	ENST00000373344.5:c.2043T>A	C681*	Nonsense	E_9	SNP	False	4	Class 4: Mutated sequences are not identical.	0aa	0aa	Atrx	ENSMUSG00000031229.17	ENSMUST00000113573.8	chrX	35	-																AACR-H0653606		AACR		False	False	False	False	False	0
ATRX	ENSG00000085224.16	ENST00000373344.5	chrX	35	-	True	76939292	76939292	T	G	ENST00000373344.5:c.1456A>C	N486H	Missense	E_9	SNP	False	4	Class 4: Mutated sequences are not identical.	0aa	0aa	Atrx	ENSMUSG00000031229.17	ENSMUST00000113573.8	chrX	35	-																AACR-H0653615		AACR		False	False	False	False	False	0
ATRX	ENSG00000085224.16	ENST00000373344.5	chrX	35	-	True	76939147	76939147	G	A	ENST00000373344.5:c.1601C>T	T534I	Missense	E_9	SNP	False	4	Class 4: Mutated sequences are not identical.	0aa	0aa	Atrx	ENSMUSG00000031229.17	ENSMUST00000113573.8	chrX	35	-																AACR-H0653650		AACR		False	False	False	False	False	0
ATRX	ENSG00000085224.16	ENST00000373344.5	chrX	35	-	True	76939156	76939156	T	A	ENST00000373344.5:c.1592A>T	N531I	Missense	E_9	SNP	False	4	Class 4: Mutated sequences are not identical.	0aa	0aa	Atrx	ENSMUSG00000031229.17	ENSMUST00000113573.8	chrX	35	-																AACR-H0653655		AACR		False	False	False	False	False	0
ATRX	ENSG00000085224.16	ENST00000373344.5	chrX	35	-	True	76939156	76939156	T	C	ENST00000373344.5:c.1592A>G	N531S	Missense	E_9	SNP	False	4	Class 4: Mutated sequences are not identical.	0aa	0aa	Atrx	ENSMUSG00000031229.17	ENSMUST00000113573.8	chrX	35	-																AACR-H0653656		AACR		False	False	False	False	False	0
ATRX	ENSG00000085224.16	ENST00000373344.5	chrX	35	-	True	76939259	76939259	C	T	ENST00000373344.5:c.1489G>A	D497N	Missense	E_9	SNP	False	4	Class 4: Mutated sequences are not identical.	0aa	0aa	Atrx	ENSMUSG00000031229.17	ENSMUST00000113573.8	chrX	35	-																AACR-H0653661		AACR		False	False	False	False	False	0
ATRX	ENSG00000085224.16	ENST00000373344.5	chrX	35	-	True	76939267	76939267	T	A	ENST00000373344.5:c.1481A>T	K494M	Missense	E_9	SNP	False	4	Class 4: Mutated sequences are not identical.	0aa	0aa	Atrx	ENSMUSG00000031229.17	ENSMUST00000113573.8	chrX	35	-																AACR-H0653665		AACR		False	False	False	False	False	0
ATRX	ENSG00000085224.16	ENST00000373344.5	chrX	35	-	True	76939267	76939267	T	G	ENST00000373344.5:c.1481A>C	K494T	Missense	E_9	SNP	False	4	Class 4: Mutated sequences are not identical.	0aa	0aa	Atrx	ENSMUSG00000031229.17	ENSMUST00000113573.8	chrX	35	-																AACR-H0653666		AACR		False	False	False	False	False	0
ATRX	ENSG00000085224.16	ENST00000373344.5	chrX	35	-	True	76939259	76939259	C	A	ENST00000373344.5:c.1489G>T	D497Y	Missense	E_9	SNP	False	4	Class 4: Mutated sequences are not identical.	0aa	0aa	Atrx	ENSMUSG00000031229.17	ENSMUST00000113573.8	chrX	35	-																AACR-H0653679		AACR		False	False	False	False	False	0
ATRX	ENSG00000085224.16	ENST00000373344.5	chrX	35	-	True	76939219	76939219	G	T	ENST00000373344.5:c.1529C>A	S510Y	Missense	E_9	SNP	False	4	Class 4: Mutated sequences are not identical.	0aa	0aa	Atrx	ENSMUSG00000031229.17	ENSMUST00000113573.8	chrX	35	-																AACR-H0653688		AACR		False	False	False	False	False	0
ATRX	ENSG00000085224.16	ENST00000373344.5	chrX	35	-	True	76939228	76939228	G	A	ENST00000373344.5:c.1520C>T	A507V	Missense	E_9	SNP	False	4	Class 4: Mutated sequences are not identical.	0aa	0aa	Atrx	ENSMUSG00000031229.17	ENSMUST00000113573.8	chrX	35	-																AACR-H0653692		AACR		False	False	False	False	False	0
ATRX	ENSG00000085224.16	ENST00000373344.5	chrX	35	-	True	76939243	76939243	G	A	ENST00000373344.5:c.1505C>T	P502L	Missense	E_9	SNP	False	4	Class 4: Mutated sequences are not identical.	0aa	0aa	Atrx	ENSMUSG00000031229.17	ENSMUST00000113573.8	chrX	35	-																AACR-H0653696		AACR		False	False	False	False	False	0
ATRX	ENSG00000085224.16	ENST00000373344.5	chrX	35	-	True	76939250	76939250	C	G	ENST00000373344.5:c.1498G>C	E500Q	Missense	E_9	SNP	False	4	Class 4: Mutated sequences are not identical.	0aa	0aa	Atrx	ENSMUSG00000031229.17	ENSMUST00000113573.8	chrX	35	-																AACR-H0653697		AACR		False	False	False	False	False	0
ATRX	ENSG00000085224.16	ENST00000373344.5	chrX	35	-	True	76939250	76939250	C	T	ENST00000373344.5:c.1498G>A	E500K	Missense	E_9	SNP	False	4	Class 4: Mutated sequences are not identical.	0aa	0aa	Atrx	ENSMUSG00000031229.17	ENSMUST00000113573.8	chrX	35	-																AACR-H0653698		AACR		False	False	False	False	False	0
ATRX	ENSG00000085224.16	ENST00000373344.5	chrX	35	-	True	76939016	76939016	T	C	ENST00000373344.5:c.1732A>G	T578A	Missense	E_9	SNP	False	4	Class 4: Mutated sequences are not identical.	0aa	0aa	Atrx	ENSMUSG00000031229.17	ENSMUST00000113573.8	chrX	35	-																AACR-H0653708		AACR		False	False	False	False	False	0
ATRX	ENSG00000085224.16	ENST00000373344.5	chrX	35	-	True	76939039	76939039	T	C	ENST00000373344.5:c.1709A>G	N570S	Missense	E_9	SNP	False	4	Class 4: Mutated sequences are not identical.	0aa	0aa	Atrx	ENSMUSG00000031229.17	ENSMUST00000113573.8	chrX	35	-																AACR-H0653713		AACR		False	False	False	False	False	0
ATRX	ENSG00000085224.16	ENST00000373344.5	chrX	35	-	True	76939033	76939033	C	T	ENST00000373344.5:c.1715G>A	G572E	Missense	E_9	SNP	False	4	Class 4: Mutated sequences are not identical.	0aa	0aa	Atrx	ENSMUSG00000031229.17	ENSMUST00000113573.8	chrX	35	-																AACR-H0653717		AACR		False	False	False	False	False	0
ATRX	ENSG00000085224.16	ENST00000373344.5	chrX	35	-	True	76938989	76938989	A	G	ENST00000373344.5:c.1759T>C	Y587H	Missense	E_9	SNP	False	4	Class 4: Mutated sequences are not identical.	0aa	0aa	Atrx	ENSMUSG00000031229.17	ENSMUST00000113573.8	chrX	35	-																AACR-H0653724		AACR		False	False	False	False	False	0
ATRX	ENSG00000085224.16	ENST00000373344.5	chrX	35	-	True	76938988	76938988	T	G	ENST00000373344.5:c.1760A>C	Y587S	Missense	E_9	SNP	False	4	Class 4: Mutated sequences are not identical.	0aa	0aa	Atrx	ENSMUSG00000031229.17	ENSMUST00000113573.8	chrX	35	-																AACR-H0653725		AACR		False	False	False	False	False	0
ATRX	ENSG00000085224.16	ENST00000373344.5	chrX	35	-	True	76939038	76939038	G	C	ENST00000373344.5:c.1710C>G	N570K	Missense	E_9	SNP	False	4	Class 4: Mutated sequences are not identical.	0aa	0aa	Atrx	ENSMUSG00000031229.17	ENSMUST00000113573.8	chrX	35	-																AACR-H0653743		AACR		False	False	False	False	False	0
ATRX	ENSG00000085224.16	ENST00000373344.5	chrX	35	-	True	76939118	76939118	G	T	ENST00000373344.5:c.1630C>A	H544N	Missense	E_9	SNP	False	4	Class 4: Mutated sequences are not identical.	0aa	0aa	Atrx	ENSMUSG00000031229.17	ENSMUST00000113573.8	chrX	35	-																AACR-H0653745		AACR		False	False	False	False	False	0
ATRX	ENSG00000085224.16	ENST00000373344.5	chrX	35	-	True	76939102	76939102	C	A	ENST00000373344.5:c.1646G>T	S549I	Missense	E_9	SNP	False	4	Class 4: Mutated sequences are not identical.	0aa	0aa	Atrx	ENSMUSG00000031229.17	ENSMUST00000113573.8	chrX	35	-																AACR-H0653755		AACR		False	False	False	False	False	0
ATRX	ENSG00000085224.16	ENST00000373344.5	chrX	35	-	True	76939103	76939103	T	G	ENST00000373344.5:c.1645A>C	S549R	Missense	E_9	SNP	False	4	Class 4: Mutated sequences are not identical.	0aa	0aa	Atrx	ENSMUSG00000031229.17	ENSMUST00000113573.8	chrX	35	-																AACR-H0653757		AACR		False	False	False	False	False	0
ATRX	ENSG00000085224.16	ENST00000373344.5	chrX	35	-	True	76939117	76939117	T	C	ENST00000373344.5:c.1631A>G	H544R	Missense	E_9	SNP	False	4	Class 4: Mutated sequences are not identical.	0aa	0aa	Atrx	ENSMUSG00000031229.17	ENSMUST00000113573.8	chrX	35	-																AACR-H0653763		AACR		False	False	False	False	False	0
ATRX	ENSG00000085224.16	ENST00000373344.5	chrX	35	-	True	76939118	76939118	G	C	ENST00000373344.5:c.1630C>G	H544D	Missense	E_9	SNP	False	4	Class 4: Mutated sequences are not identical.	0aa	0aa	Atrx	ENSMUSG00000031229.17	ENSMUST00000113573.8	chrX	35	-																AACR-H0653764		AACR		False	False	False	False	False	0
ATRX	ENSG00000085224.16	ENST00000373344.5	chrX	35	-	True	76939087	76939087	T	G	ENST00000373344.5:c.1661A>C	Q554P	Missense	E_9	SNP	False	4	Class 4: Mutated sequences are not identical.	0aa	0aa	Atrx	ENSMUSG00000031229.17	ENSMUST00000113573.8	chrX	35	-																AACR-H0653765		AACR		False	False	False	False	False	0
ATRX	ENSG00000085224.16	ENST00000373344.5	chrX	35	-	True	76939087	76939087	T	A	ENST00000373344.5:c.1661A>T	Q554L	Missense	E_9	SNP	False	4	Class 4: Mutated sequences are not identical.	0aa	0aa	Atrx	ENSMUSG00000031229.17	ENSMUST00000113573.8	chrX	35	-																AACR-H0653766		AACR		False	False	False	False	False	0
ATRX	ENSG00000085224.16	ENST00000373344.5	chrX	35	-	True	76939054	76939054	A	T	ENST00000373344.5:c.1694T>A	I565N	Missense	E_9	SNP	False	4	Class 4: Mutated sequences are not identical.	0aa	0aa	Atrx	ENSMUSG00000031229.17	ENSMUST00000113573.8	chrX	35	-																AACR-H0653774		AACR		False	False	False	False	False	0
ATRX	ENSG00000085224.16	ENST00000373344.5	chrX	35	-	True	76939055	76939055	T	C	ENST00000373344.5:c.1693A>G	I565V	Missense	E_9	SNP	False	4	Class 4: Mutated sequences are not identical.	0aa	0aa	Atrx	ENSMUSG00000031229.17	ENSMUST00000113573.8	chrX	35	-																AACR-H0653776		AACR		False	False	False	False	False	0
ATRX	ENSG00000085224.16	ENST00000373344.5	chrX	35	-	True	76954107	76954107	A	T	ENST00000373344.5:c.144T>A	S48R	Missense	E_3	SNP	False	4	Class 4: Mutated sequences are not identical.	0aa	0aa	Atrx	ENSMUSG00000031229.17	ENSMUST00000113573.8	chrX	35	-																AACR-H0653882		AACR		False	False	False	False	False	0
ATRX	ENSG00000085224.16	ENST00000373344.5	chrX	35	-	True	76954108	76954108	C	G	ENST00000373344.5:c.143G>C	S48T	Missense	E_3	SNP	False	4	Class 4: Mutated sequences are not identical.	0aa	0aa	Atrx	ENSMUSG00000031229.17	ENSMUST00000113573.8	chrX	35	-																AACR-H0653883		AACR		False	False	False	False	False	0
ATRX	ENSG00000085224.16	ENST00000373344.5	chrX	35	-	True	76954109	76954109	T	C	ENST00000373344.5:c.142A>G	S48G	Missense	E_3	SNP	False	4	Class 4: Mutated sequences are not identical.	0aa	0aa	Atrx	ENSMUSG00000031229.17	ENSMUST00000113573.8	chrX	35	-																AACR-H0653884		AACR		False	False	False	False	False	0
ATRX	ENSG00000085224.16	ENST00000373344.5	chrX	35	-	True	76972604	76972604	T	C	ENST00000373344.5:c.133+4A>G		Non_Coding,I	I_2	SNP	False	4	Class 4: Mutated sequences are not identical.	0aa	0aa	Atrx	ENSMUSG00000031229.17	ENSMUST00000113573.8	chrX	35	-																AACR-H0653893		AACR		False	False	False	False	False	0
ATRX	ENSG00000085224.16	ENST00000373344.5	chrX	35	-	True	76972605	76972605	T	C	ENST00000373344.5:c.133+3A>G		Non_Coding,I	I_2	SNP	False	4	Class 4: Mutated sequences are not identical.	0aa	0aa	Atrx	ENSMUSG00000031229.17	ENSMUST00000113573.8	chrX	35	-																AACR-H0653894		AACR		False	False	False	False	False	0
ATRX	ENSG00000085224.16	ENST00000373344.5	chrX	35	-	True	76954097	76954097	T	G	ENST00000373344.5:c.154A>C	S52R	Missense	E_3	SNP	False	4	Class 4: Mutated sequences are not identical.	0aa	0aa	Atrx	ENSMUSG00000031229.17	ENSMUST00000113573.8	chrX	35	-																AACR-H0653896		AACR		False	False	False	False	False	0
ATRX	ENSG00000085224.16	ENST00000373344.5	chrX	35	-	True	76954072	76954072	C	A	ENST00000373344.5:c.179G>T	S60I	Missense	E_3	SNP	False	4	Class 4: Mutated sequences are not identical.	0aa	0aa	Atrx	ENSMUSG00000031229.17	ENSMUST00000113573.8	chrX	35	-																AACR-H0653911		AACR		False	False	False	False	False	0
ATRX	ENSG00000085224.16	ENST00000373344.5	chrX	35	-	True	76972605	76972605	T	G	ENST00000373344.5:c.133+3A>C		Non_Coding,I	I_2	SNP	False	4	Class 4: Mutated sequences are not identical.	0aa	0aa	Atrx	ENSMUSG00000031229.17	ENSMUST00000113573.8	chrX	35	-																AACR-H0653916		AACR		False	False	False	False	False	0
ATRX	ENSG00000085224.16	ENST00000373344.5	chrX	35	-	True	76972719	76972719	C	A	ENST00000373344.5:c.22G>T	E8*	Nonsense	E_2	SNP	False	4	Class 4: Mutated sequences are not identical.	0aa	0aa	Atrx	ENSMUSG00000031229.17	ENSMUST00000113573.8	chrX	35	-																AACR-H0653918		AACR		False	False	False	False	False	0
ATRX	ENSG00000085224.16	ENST00000373344.5	chrX	35	-	True	76972614	76972614	T	A	ENST00000373344.5:c.127A>T	N43Y	Missense	E_2	SNP	False	4	Class 4: Mutated sequences are not identical.	0aa	0aa	Atrx	ENSMUSG00000031229.17	ENSMUST00000113573.8	chrX	35	-																AACR-H0653929		AACR		False	False	False	False	False	0
ATRX	ENSG00000085224.16	ENST00000373344.5	chrX	35	-	True	76972626	76972626	C	A	ENST00000373344.5:c.115G>T	A39S	Missense	E_2	SNP	False	4	Class 4: Mutated sequences are not identical.	0aa	0aa	Atrx	ENSMUSG00000031229.17	ENSMUST00000113573.8	chrX	35	-																AACR-H0653946		AACR		False	False	False	False	False	0
ATRX	ENSG00000085224.16	ENST00000373344.5	chrX	35	-	True	76972626	76972626	C	T	ENST00000373344.5:c.115G>A	A39T	Missense	E_2	SNP	False	4	Class 4: Mutated sequences are not identical.	0aa	0aa	Atrx	ENSMUSG00000031229.17	ENSMUST00000113573.8	chrX	35	-																AACR-H0653947		AACR		False	False	False	False	False	0
ATRX	ENSG00000085224.16	ENST00000373344.5	chrX	35	-	True	76972637	76972637	G	T	ENST00000373344.5:c.104C>A	P35H	Missense	E_2	SNP	False	4	Class 4: Mutated sequences are not identical.	0aa	0aa	Atrx	ENSMUSG00000031229.17	ENSMUST00000113573.8	chrX	35	-																AACR-H0653952		AACR		False	False	False	False	False	0
ATRX	ENSG00000085224.16	ENST00000373344.5	chrX	35	-	True	76972638	76972638	G	A	ENST00000373344.5:c.103C>T	P35S	Missense	E_2	SNP	False	4	Class 4: Mutated sequences are not identical.	0aa	0aa	Atrx	ENSMUSG00000031229.17	ENSMUST00000113573.8	chrX	35	-																AACR-H0653953		AACR		False	False	False	False	False	0
ATRX	ENSG00000085224.16	ENST00000373344.5	chrX	35	-	True	76940522	76940522	G	A	ENST00000373344.5:c.595-24C>T		Non_Coding,I	I_7	SNP	False	4	Class 4: Mutated sequences are not identical.	0aa	0aa	Atrx	ENSMUSG00000031229.17	ENSMUST00000113573.8	chrX	35	-																AACR-H0654177		AACR		False	False	False	False	False	0
ATRX	ENSG00000085224.16	ENST00000373344.5	chrX	35	-	True	76944326	76944326	T	C	ENST00000373344.5:c.579A>G	Q193delinsQ	Silent	E_7	SNP	False	4	Class 4: Mutated sequences are not identical.	0aa	0aa	Atrx	ENSMUSG00000031229.17	ENSMUST00000113573.8	chrX	35	-																AACR-H0654214		AACR		False	False	False	False	False	0
ATRX	ENSG00000085224.16	ENST00000373344.5	chrX	35	-	True	76944328	76944328	G	C	ENST00000373344.5:c.577C>G	Q193E	Missense	E_7	SNP	False	4	Class 4: Mutated sequences are not identical.	0aa	0aa	Atrx	ENSMUSG00000031229.17	ENSMUST00000113573.8	chrX	35	-																AACR-H0654216		AACR		False	False	False	False	False	0
ATRX	ENSG00000085224.16	ENST00000373344.5	chrX	35	-	True	76940086	76940086	C	T	ENST00000373344.5:c.663-1G>A	X220_splice	Splice_Site	I_8	SNP	False	4	Class 4: Mutated sequences are not identical.	0aa	0aa	Atrx	ENSMUSG00000031229.17	ENSMUST00000113573.8	chrX	35	-																AACR-H0654278		AACR		False	False	False	False	False	0
ATRX	ENSG00000085224.16	ENST00000373344.5	chrX	35	-	True	76940087	76940087	T	A	ENST00000373344.5:c.663-2A>T	X220_splice	Splice_Site	I_8	SNP	False	4	Class 4: Mutated sequences are not identical.	0aa	0aa	Atrx	ENSMUSG00000031229.17	ENSMUST00000113573.8	chrX	35	-																AACR-H0654279		AACR		False	False	False	False	False	0
ATRX	ENSG00000085224.16	ENST00000373344.5	chrX	35	-	True	76940087	76940087	T	G	ENST00000373344.5:c.663-2A>C	X220_splice	Splice_Site	I_8	SNP	False	4	Class 4: Mutated sequences are not identical.	0aa	0aa	Atrx	ENSMUSG00000031229.17	ENSMUST00000113573.8	chrX	35	-																AACR-H0654280		AACR		False	False	False	False	False	0
ATRX	ENSG00000085224.16	ENST00000373344.5	chrX	35	-	True	76952130	76952130	G	A	ENST00000373344.5:c.305C>T	T102I	Missense	E_5	SNP	False	4	Class 4: Mutated sequences are not identical.	0aa	0aa	Atrx	ENSMUSG00000031229.17	ENSMUST00000113573.8	chrX	35	-																AACR-H0654309		AACR		False	False	False	False	False	0
ATRX	ENSG00000085224.16	ENST00000373344.5	chrX	35	-	True	76952131	76952131	T	A	ENST00000373344.5:c.304A>T	T102S	Missense	E_5	SNP	False	4	Class 4: Mutated sequences are not identical.	0aa	0aa	Atrx	ENSMUSG00000031229.17	ENSMUST00000113573.8	chrX	35	-																AACR-H0654310		AACR		False	False	False	False	False	0
ATRX	ENSG00000085224.16	ENST00000373344.5	chrX	35	-	True	76952119	76952119	C	G	ENST00000373344.5:c.316G>C	D106H	Missense	E_5	SNP	False	4	Class 4: Mutated sequences are not identical.	0aa	0aa	Atrx	ENSMUSG00000031229.17	ENSMUST00000113573.8	chrX	35	-																AACR-H0654340		AACR		False	False	False	False	False	0
ATRX	ENSG00000085224.16	ENST00000373344.5	chrX	35	-	True	76952109	76952109	T	G	ENST00000373344.5:c.326A>C	N109T	Missense	E_5	SNP	False	4	Class 4: Mutated sequences are not identical.	0aa	0aa	Atrx	ENSMUSG00000031229.17	ENSMUST00000113573.8	chrX	35	-																AACR-H0654345		AACR		False	False	False	False	False	0
ATRX	ENSG00000085224.16	ENST00000373344.5	chrX	35	-	True	76952112	76952112	G	A	ENST00000373344.5:c.323C>T	S108F	Missense	E_5	SNP	False	4	Class 4: Mutated sequences are not identical.	0aa	0aa	Atrx	ENSMUSG00000031229.17	ENSMUST00000113573.8	chrX	35	-																AACR-H0654347		AACR		False	False	False	False	False	0
ATRX	ENSG00000085224.16	ENST00000373344.5	chrX	35	-	True	76952118	76952118	T	A	ENST00000373344.5:c.317A>T	D106V	Missense	E_5	SNP	False	4	Class 4: Mutated sequences are not identical.	0aa	0aa	Atrx	ENSMUSG00000031229.17	ENSMUST00000113573.8	chrX	35	-																AACR-H0654348		AACR		False	False	False	False	False	0
ATRX	ENSG00000085224.16	ENST00000373344.5	chrX	35	-	True	76953097	76953097	C	A	ENST00000373344.5:c.216G>T	K72N	Missense	E_4	SNP	False	4	Class 4: Mutated sequences are not identical.	0aa	0aa	Atrx	ENSMUSG00000031229.17	ENSMUST00000113573.8	chrX	35	-																AACR-H0654353		AACR		False	False	False	False	False	0
ATRX	ENSG00000085224.16	ENST00000373344.5	chrX	35	-	True	76953099	76953099	T	A	ENST00000373344.5:c.214A>T	K72*	Nonsense	E_4	SNP	False	4	Class 4: Mutated sequences are not identical.	0aa	0aa	Atrx	ENSMUSG00000031229.17	ENSMUST00000113573.8	chrX	35	-																AACR-H0654354		AACR		False	False	False	False	False	0
ATRX	ENSG00000085224.16	ENST00000373344.5	chrX	35	-	True	76953116	76953116	C	T	ENST00000373344.5:c.197G>A	S66N	Missense	E_4	SNP	False	4	Class 4: Mutated sequences are not identical.	0aa	0aa	Atrx	ENSMUSG00000031229.17	ENSMUST00000113573.8	chrX	35	-																AACR-H0654367		AACR		False	False	False	False	False	0
ATRX	ENSG00000085224.16	ENST00000373344.5	chrX	35	-	True	76952200	76952200	A	G	ENST00000373344.5:c.243-8T>C		Non_Coding,I	I_4	SNP	False	4	Class 4: Mutated sequences are not identical.	0aa	0aa	Atrx	ENSMUSG00000031229.17	ENSMUST00000113573.8	chrX	35	-																AACR-H0654379		AACR		False	False	False	False	False	0
ATRX	ENSG00000085224.16	ENST00000373344.5	chrX	35	-	True	76951966	76951966	G	A	ENST00000373344.5:c.370+99C>T		Non_Coding,I	I_5	SNP	False	4	Class 4: Mutated sequences are not identical.	0aa	0aa	Atrx	ENSMUSG00000031229.17	ENSMUST00000113573.8	chrX	35	-																AACR-H0654449		AACR		False	False	False	False	False	0
ATRX	ENSG00000085224.16	ENST00000373344.5	chrX	35	-	True	76952062	76952062	T	A	ENST00000373344.5:c.370+3A>T		Non_Coding,I	I_5	SNP	False	4	Class 4: Mutated sequences are not identical.	0aa	0aa	Atrx	ENSMUSG00000031229.17	ENSMUST00000113573.8	chrX	35	-																AACR-H0654450		AACR		False	False	False	False	False	0
ATRX	ENSG00000085224.16	ENST00000373344.5	chrX	35	-	True	76949332	76949332	T	G	ENST00000373344.5:c.465A>C	E155D	Missense	E_6	SNP	False	4	Class 4: Mutated sequences are not identical.	0aa	0aa	Atrx	ENSMUSG00000031229.17	ENSMUST00000113573.8	chrX	35	-																AACR-H0654462		AACR		False	False	False	False	False	0
ATRX	ENSG00000085224.16	ENST00000373344.5	chrX	35	-	True	76949334	76949334	C	T	ENST00000373344.5:c.463G>A	E155K	Missense	E_6	SNP	False	4	Class 4: Mutated sequences are not identical.	0aa	0aa	Atrx	ENSMUSG00000031229.17	ENSMUST00000113573.8	chrX	35	-																AACR-H0654463		AACR		False	False	False	False	False	0
ATRX	ENSG00000085224.16	ENST00000373344.5	chrX	35	-	True	76949337	76949337	T	C	ENST00000373344.5:c.460A>G	T154A	Missense	E_6	SNP	False	4	Class 4: Mutated sequences are not identical.	0aa	0aa	Atrx	ENSMUSG00000031229.17	ENSMUST00000113573.8	chrX	35	-																AACR-H0654464		AACR		False	False	False	False	False	0
ATRX	ENSG00000085224.16	ENST00000373344.5	chrX	35	-	True	76938602	76938602	A	C	ENST00000373344.5:c.2146T>G	L716V	Missense	E_9	SNP	False	4	Class 4: Mutated sequences are not identical.	0aa	0aa	Atrx	ENSMUSG00000031229.17	ENSMUST00000113573.8	chrX	35	-																AACR-H0657249		AACR		False	False	False	False	False	0
ATRX	ENSG00000085224.16	ENST00000373344.5	chrX	35	-	True	76763846	76763846	G	A	ENST00000373344.5:c.7462C>T	Q2488*	Nonsense	E_35	SNP	False	4	Class 4: Mutated sequences are not identical.	0aa	0aa	Atrx	ENSMUSG00000031229.17	ENSMUST00000113573.8	chrX	35	-																AACR-H0657991		AACR		False	False	False	False	False	0
ATRX	ENSG00000085224.16	ENST00000373344.5	chrX	35	-	True	76763846	76763846	G	T	ENST00000373344.5:c.7462C>A	Q2488K	Missense	E_35	SNP	False	4	Class 4: Mutated sequences are not identical.	0aa	0aa	Atrx	ENSMUSG00000031229.17	ENSMUST00000113573.8	chrX	35	-																AACR-H0657992		AACR		False	False	False	False	False	0
ATRX	ENSG00000085224.16	ENST00000373344.5	chrX	35	-	True	76763871	76763871	C	T	ENST00000373344.5:c.7437G>A	M2479I	Missense	E_35	SNP	False	4	Class 4: Mutated sequences are not identical.	0aa	0aa	Atrx	ENSMUSG00000031229.17	ENSMUST00000113573.8	chrX	35	-																AACR-H0658003		AACR		False	False	False	False	False	0
ATRX	ENSG00000085224.16	ENST00000373344.5	chrX	35	-	True	76763872	76763872	A	T	ENST00000373344.5:c.7436T>A	M2479K	Missense	E_35	SNP	False	4	Class 4: Mutated sequences are not identical.	0aa	0aa	Atrx	ENSMUSG00000031229.17	ENSMUST00000113573.8	chrX	35	-																AACR-H0658004		AACR		False	False	False	False	False	0
ATRX	ENSG00000085224.16	ENST00000373344.5	chrX	35	-	True	76764115	76764115	G	T	ENST00000373344.5:c.7201-8C>A		Non_Coding,I	I_34	SNP	False	4	Class 4: Mutated sequences are not identical.	0aa	0aa	Atrx	ENSMUSG00000031229.17	ENSMUST00000113573.8	chrX	35	-																AACR-H0658116		AACR		False	False	False	False	False	0
ATRX	ENSG00000085224.16	ENST00000373344.5	chrX	35	-	True	76764101	76764101	T	G	ENST00000373344.5:c.7207A>C	S2403R	Missense	E_35	SNP	False	4	Class 4: Mutated sequences are not identical.	0aa	0aa	Atrx	ENSMUSG00000031229.17	ENSMUST00000113573.8	chrX	35	-																AACR-H0658117		AACR		False	False	False	False	False	0
ATRX	ENSG00000085224.16	ENST00000373344.5	chrX	35	-	True	76764109	76764109	T	C	ENST00000373344.5:c.7201-2A>G	X2400_splice	Splice_Site	I_34	SNP	False	4	Class 4: Mutated sequences are not identical.	0aa	0aa	Atrx	ENSMUSG00000031229.17	ENSMUST00000113573.8	chrX	35	-																AACR-H0658121		AACR		False	False	False	False	False	0
ATRX	ENSG00000085224.16	ENST00000373344.5	chrX	35	-	True	76764111	76764111	T	C	ENST00000373344.5:c.7201-4A>G		Non_Coding,I	I_34	SNP	False	4	Class 4: Mutated sequences are not identical.	0aa	0aa	Atrx	ENSMUSG00000031229.17	ENSMUST00000113573.8	chrX	35	-																AACR-H0658122		AACR		False	False	False	False	False	0
ATRX	ENSG00000085224.16	ENST00000373344.5	chrX	35	-	True	76764112	76764112	A	T	ENST00000373344.5:c.7201-5T>A		Non_Coding,I	I_34	SNP	False	4	Class 4: Mutated sequences are not identical.	0aa	0aa	Atrx	ENSMUSG00000031229.17	ENSMUST00000113573.8	chrX	35	-																AACR-H0658123		AACR		False	False	False	False	False	0
ATRX	ENSG00000085224.16	ENST00000373344.5	chrX	35	-	True	76764115	76764115	G	A	ENST00000373344.5:c.7201-8C>T		Non_Coding,I	I_34	SNP	False	4	Class 4: Mutated sequences are not identical.	0aa	0aa	Atrx	ENSMUSG00000031229.17	ENSMUST00000113573.8	chrX	35	-																AACR-H0658124		AACR		False	False	False	False	False	0
ATRX	ENSG00000085224.16	ENST00000373344.5	chrX	35	-	True	76764099	76764099	G	C	ENST00000373344.5:c.7209C>G	S2403R	Missense	E_35	SNP	False	4	Class 4: Mutated sequences are not identical.	0aa	0aa	Atrx	ENSMUSG00000031229.17	ENSMUST00000113573.8	chrX	35	-																AACR-H0658126		AACR		False	False	False	False	False	0
ATRX	ENSG00000085224.16	ENST00000373344.5	chrX	35	-	True	76776261	76776261	C	T	ENST00000373344.5:c.7200+5G>A		Non_Coding,I	I_34	SNP	False	4	Class 4: Mutated sequences are not identical.	0aa	0aa	Atrx	ENSMUSG00000031229.17	ENSMUST00000113573.8	chrX	35	-																AACR-H0658128		AACR		False	False	False	False	False	0
ATRX	ENSG00000085224.16	ENST00000373344.5	chrX	35	-	True	76776262	76776262	T	A	ENST00000373344.5:c.7200+4A>T		Non_Coding,I	I_34	SNP	False	4	Class 4: Mutated sequences are not identical.	0aa	0aa	Atrx	ENSMUSG00000031229.17	ENSMUST00000113573.8	chrX	35	-																AACR-H0658129		AACR		False	False	False	False	False	0
ATRX	ENSG00000085224.16	ENST00000373344.5	chrX	35	-	True	76764100	76764100	C	A	ENST00000373344.5:c.7208G>T	S2403I	Missense	E_35	SNP	False	4	Class 4: Mutated sequences are not identical.	0aa	0aa	Atrx	ENSMUSG00000031229.17	ENSMUST00000113573.8	chrX	35	-																AACR-H0658135		AACR		False	False	False	False	False	0
ATRX	ENSG00000085224.16	ENST00000373344.5	chrX	35	-	True	76763924	76763924	G	T	ENST00000373344.5:c.7384C>A	P2462T	Missense	E_35	SNP	False	4	Class 4: Mutated sequences are not identical.	0aa	0aa	Atrx	ENSMUSG00000031229.17	ENSMUST00000113573.8	chrX	35	-																AACR-H0658222		AACR		False	False	False	False	False	0
ATRX	ENSG00000085224.16	ENST00000373344.5	chrX	35	-	True	76764030	76764030	C	A	ENST00000373344.5:c.7278G>T	M2426I	Missense	E_35	SNP	False	4	Class 4: Mutated sequences are not identical.	0aa	0aa	Atrx	ENSMUSG00000031229.17	ENSMUST00000113573.8	chrX	35	-																AACR-H0658251		AACR		False	False	False	False	False	0
ATRX	ENSG00000085224.16	ENST00000373344.5	chrX	35	-	True	76764052	76764052	T	C	ENST00000373344.5:c.7256A>G	N2419S	Missense	E_35	SNP	False	4	Class 4: Mutated sequences are not identical.	0aa	0aa	Atrx	ENSMUSG00000031229.17	ENSMUST00000113573.8	chrX	35	-																AACR-H0658257		AACR		False	False	False	False	False	0
ATRX	ENSG00000085224.16	ENST00000373344.5	chrX	35	-	True	76764053	76764053	T	C	ENST00000373344.5:c.7255A>G	N2419D	Missense	E_35	SNP	False	4	Class 4: Mutated sequences are not identical.	0aa	0aa	Atrx	ENSMUSG00000031229.17	ENSMUST00000113573.8	chrX	35	-																AACR-H0658258		AACR		False	False	False	False	False	0
ATRX	ENSG00000085224.16	ENST00000373344.5	chrX	35	-	True	76764007	76764007	C	T	ENST00000373344.5:c.7301G>A	G2434D	Missense	E_35	SNP	False	4	Class 4: Mutated sequences are not identical.	0aa	0aa	Atrx	ENSMUSG00000031229.17	ENSMUST00000113573.8	chrX	35	-																AACR-H0658268		AACR		False	False	False	False	False	0
ATRX	ENSG00000085224.16	ENST00000373344.5	chrX	35	-	True	76920275	76920275	G	C	ENST00000373344.5:c.3810-8C>G		Non_Coding,I	I_10	SNP	False	4	Class 4: Mutated sequences are not identical.	0aa	0aa	Atrx	ENSMUSG00000031229.17	ENSMUST00000113573.8	chrX	35	-																AACR-H0660039		AACR		False	False	False	False	False	0
ATRX	ENSG00000085224.16	ENST00000373344.5	chrX	35	-	True	76920272	76920272	A	G	ENST00000373344.5:c.3810-5T>C		Non_Coding,I	I_10	SNP	False	4	Class 4: Mutated sequences are not identical.	0aa	0aa	Atrx	ENSMUSG00000031229.17	ENSMUST00000113573.8	chrX	35	-																AACR-H0660051		AACR		False	False	False	False	False	0
ATRX	ENSG00000085224.16	ENST00000373344.5	chrX	35	-	True	76920271	76920271	G	C	ENST00000373344.5:c.3810-4C>G		Non_Coding,I	I_10	SNP	False	4	Class 4: Mutated sequences are not identical.	0aa	0aa	Atrx	ENSMUSG00000031229.17	ENSMUST00000113573.8	chrX	35	-																AACR-H0660059		AACR		False	False	False	False	False	0
ATRX	ENSG00000085224.16	ENST00000373344.5	chrX	35	-	True	76937041	76937041	G	C	ENST00000373344.5:c.3707C>G	S1236C	Missense	E_9	SNP	False	4	Class 4: Mutated sequences are not identical.	0aa	0aa	Atrx	ENSMUSG00000031229.17	ENSMUST00000113573.8	chrX	35	-																AACR-H0660075		AACR		False	False	False	False	False	0
ATRX	ENSG00000085224.16	ENST00000373344.5	chrX	35	-	True	76937042	76937042	A	T	ENST00000373344.5:c.3706T>A	S1236T	Missense	E_9	SNP	False	4	Class 4: Mutated sequences are not identical.	0aa	0aa	Atrx	ENSMUSG00000031229.17	ENSMUST00000113573.8	chrX	35	-																AACR-H0660076		AACR		False	False	False	False	False	0
ATRX	ENSG00000085224.16	ENST00000373344.5	chrX	35	-	True	76931797	76931797	G	T	ENST00000373344.5:c.3737-4C>A		Non_Coding,I	I_9	SNP	False	4	Class 4: Mutated sequences are not identical.	0aa	0aa	Atrx	ENSMUSG00000031229.17	ENSMUST00000113573.8	chrX	35	-																AACR-H0660097		AACR		False	False	False	False	False	0
ATRX	ENSG00000085224.16	ENST00000373344.5	chrX	35	-	True	76920142	76920142	C	G	ENST00000373344.5:c.3935G>C	G1312A	Missense	E_11	SNP	False	4	Class 4: Mutated sequences are not identical.	0aa	0aa	Atrx	ENSMUSG00000031229.17	ENSMUST00000113573.8	chrX	35	-																AACR-H0660111		AACR		False	False	False	False	False	0
ATRX	ENSG00000085224.16	ENST00000373344.5	chrX	35	-	True	76920142	76920142	C	T	ENST00000373344.5:c.3935G>A	G1312E	Missense	E_11	SNP	False	4	Class 4: Mutated sequences are not identical.	0aa	0aa	Atrx	ENSMUSG00000031229.17	ENSMUST00000113573.8	chrX	35	-																AACR-H0660112		AACR		False	False	False	False	False	0
ATRX	ENSG00000085224.16	ENST00000373344.5	chrX	35	-	True	76920143	76920143	C	T	ENST00000373344.5:c.3934G>A	G1312R	Missense	E_11	SNP	False	4	Class 4: Mutated sequences are not identical.	0aa	0aa	Atrx	ENSMUSG00000031229.17	ENSMUST00000113573.8	chrX	35	-																AACR-H0660113		AACR		False	False	False	False	False	0
ATRX	ENSG00000085224.16	ENST00000373344.5	chrX	35	-	True	76920147	76920147	G	T	ENST00000373344.5:c.3930C>A	N1310K	Missense	E_11	SNP	False	4	Class 4: Mutated sequences are not identical.	0aa	0aa	Atrx	ENSMUSG00000031229.17	ENSMUST00000113573.8	chrX	35	-																AACR-H0660115		AACR		False	False	False	False	False	0
ATRX	ENSG00000085224.16	ENST00000373344.5	chrX	35	-	True	76920157	76920157	T	G	ENST00000373344.5:c.3920A>C	N1307T	Missense	E_11	SNP	False	4	Class 4: Mutated sequences are not identical.	0aa	0aa	Atrx	ENSMUSG00000031229.17	ENSMUST00000113573.8	chrX	35	-																AACR-H0660119		AACR		False	False	False	False	False	0
ATRX	ENSG00000085224.16	ENST00000373344.5	chrX	35	-	True	76920158	76920158	T	C	ENST00000373344.5:c.3919A>G	N1307D	Missense	E_11	SNP	False	4	Class 4: Mutated sequences are not identical.	0aa	0aa	Atrx	ENSMUSG00000031229.17	ENSMUST00000113573.8	chrX	35	-																AACR-H0660120		AACR		False	False	False	False	False	0
ATRX	ENSG00000085224.16	ENST00000373344.5	chrX	35	-	True	76919040	76919040	T	G	ENST00000373344.5:c.3951A>C	K1317N	Missense	E_12	SNP	False	4	Class 4: Mutated sequences are not identical.	0aa	0aa	Atrx	ENSMUSG00000031229.17	ENSMUST00000113573.8	chrX	35	-																AACR-H0660128		AACR		False	False	False	False	False	0
ATRX	ENSG00000085224.16	ENST00000373344.5	chrX	35	-	True	76919041	76919041	T	A	ENST00000373344.5:c.3950A>T	K1317I	Missense	E_12	SNP	False	4	Class 4: Mutated sequences are not identical.	0aa	0aa	Atrx	ENSMUSG00000031229.17	ENSMUST00000113573.8	chrX	35	-																AACR-H0660137		AACR		False	False	False	False	False	0
ATRX	ENSG00000085224.16	ENST00000373344.5	chrX	35	-	True	76919042	76919042	T	A	ENST00000373344.5:c.3949A>T	K1317*	Nonsense	E_12	SNP	False	4	Class 4: Mutated sequences are not identical.	0aa	0aa	Atrx	ENSMUSG00000031229.17	ENSMUST00000113573.8	chrX	35	-																AACR-H0660139		AACR		False	False	False	False	False	0
ATRX	ENSG00000085224.16	ENST00000373344.5	chrX	35	-	True	76919048	76919048	C	T	ENST00000373344.5:c.3944-1G>A	X1314_splice	Splice_Site	I_11	SNP	False	4	Class 4: Mutated sequences are not identical.	0aa	0aa	Atrx	ENSMUSG00000031229.17	ENSMUST00000113573.8	chrX	35	-																AACR-H0660141		AACR		False	False	False	False	False	0
ATRX	ENSG00000085224.16	ENST00000373344.5	chrX	35	-	True	76919050	76919050	A	C	ENST00000373344.5:c.3944-3T>G		Non_Coding,I	I_11	SNP	False	4	Class 4: Mutated sequences are not identical.	0aa	0aa	Atrx	ENSMUSG00000031229.17	ENSMUST00000113573.8	chrX	35	-																AACR-H0660142		AACR		False	False	False	False	False	0
ATRX	ENSG00000085224.16	ENST00000373344.5	chrX	35	-	True	76919054	76919054	G	A	ENST00000373344.5:c.3944-7C>T		Non_Coding,I	I_11	SNP	False	4	Class 4: Mutated sequences are not identical.	0aa	0aa	Atrx	ENSMUSG00000031229.17	ENSMUST00000113573.8	chrX	35	-																AACR-H0660143		AACR		False	False	False	False	False	0
ATRX	ENSG00000085224.16	ENST00000373344.5	chrX	35	-	True	76920124	76920124	G	A	ENST00000373344.5:c.3943+10C>T		Non_Coding,I	I_11	SNP	False	4	Class 4: Mutated sequences are not identical.	0aa	0aa	Atrx	ENSMUSG00000031229.17	ENSMUST00000113573.8	chrX	35	-																AACR-H0660145		AACR		False	False	False	False	False	0
ATRX	ENSG00000085224.16	ENST00000373344.5	chrX	35	-	True	76920183	76920183	T	G	ENST00000373344.5:c.3894A>C	E1298D	Missense	E_11	SNP	False	4	Class 4: Mutated sequences are not identical.	0aa	0aa	Atrx	ENSMUSG00000031229.17	ENSMUST00000113573.8	chrX	35	-																AACR-H0660179		AACR		False	False	False	False	False	0
ATRX	ENSG00000085224.16	ENST00000373344.5	chrX	35	-	True	76920185	76920185	C	G	ENST00000373344.5:c.3892G>C	E1298Q	Missense	E_11	SNP	False	4	Class 4: Mutated sequences are not identical.	0aa	0aa	Atrx	ENSMUSG00000031229.17	ENSMUST00000113573.8	chrX	35	-																AACR-H0660180		AACR		False	False	False	False	False	0
ATRX	ENSG00000085224.16	ENST00000373344.5	chrX	35	-	True	76920188	76920188	C	T	ENST00000373344.5:c.3889G>A	E1297K	Missense	E_11	SNP	False	4	Class 4: Mutated sequences are not identical.	0aa	0aa	Atrx	ENSMUSG00000031229.17	ENSMUST00000113573.8	chrX	35	-																AACR-H0660181		AACR		False	False	False	False	False	0
ATRX	ENSG00000085224.16	ENST00000373344.5	chrX	35	-	True	76937293	76937293	C	T	ENST00000373344.5:c.3455G>A	G1152D	Missense	E_9	SNP	False	4	Class 4: Mutated sequences are not identical.	0aa	0aa	Atrx	ENSMUSG00000031229.17	ENSMUST00000113573.8	chrX	35	-																AACR-H0660193		AACR		False	False	False	False	False	0
ATRX	ENSG00000085224.16	ENST00000373344.5	chrX	35	-	True	76937292	76937292	G	A	ENST00000373344.5:c.3456C>T	G1152delinsG	Silent	E_9	SNP	False	4	Class 4: Mutated sequences are not identical.	0aa	0aa	Atrx	ENSMUSG00000031229.17	ENSMUST00000113573.8	chrX	35	-																AACR-H0660199		AACR		False	False	False	False	False	0
ATRX	ENSG00000085224.16	ENST00000373344.5	chrX	35	-	True	76937293	76937293	C	A	ENST00000373344.5:c.3455G>T	G1152V	Missense	E_9	SNP	False	4	Class 4: Mutated sequences are not identical.	0aa	0aa	Atrx	ENSMUSG00000031229.17	ENSMUST00000113573.8	chrX	35	-																AACR-H0660201		AACR		False	False	False	False	False	0
ATRX	ENSG00000085224.16	ENST00000373344.5	chrX	35	-	True	76937273	76937273	C	A	ENST00000373344.5:c.3475G>T	E1159*	Nonsense	E_9	SNP	False	4	Class 4: Mutated sequences are not identical.	0aa	0aa	Atrx	ENSMUSG00000031229.17	ENSMUST00000113573.8	chrX	35	-																AACR-H0660232		AACR		False	False	False	False	False	0
ATRX	ENSG00000085224.16	ENST00000373344.5	chrX	35	-	True	76937273	76937273	C	G	ENST00000373344.5:c.3475G>C	E1159Q	Missense	E_9	SNP	False	4	Class 4: Mutated sequences are not identical.	0aa	0aa	Atrx	ENSMUSG00000031229.17	ENSMUST00000113573.8	chrX	35	-																AACR-H0660233		AACR		False	False	False	False	False	0
ATRX	ENSG00000085224.16	ENST00000373344.5	chrX	35	-	True	76937377	76937377	G	C	ENST00000373344.5:c.3371C>G	S1124C	Missense	E_9	SNP	False	4	Class 4: Mutated sequences are not identical.	0aa	0aa	Atrx	ENSMUSG00000031229.17	ENSMUST00000113573.8	chrX	35	-																AACR-H0660237		AACR		False	False	False	False	False	0
ATRX	ENSG00000085224.16	ENST00000373344.5	chrX	35	-	True	76937376	76937376	A	G	ENST00000373344.5:c.3372T>C	S1124delinsS	Silent	E_9	SNP	False	4	Class 4: Mutated sequences are not identical.	0aa	0aa	Atrx	ENSMUSG00000031229.17	ENSMUST00000113573.8	chrX	35	-																AACR-H0660245		AACR		False	False	False	False	False	0
ATRX	ENSG00000085224.16	ENST00000373344.5	chrX	35	-	True	76937379	76937379	G	T	ENST00000373344.5:c.3369C>A	N1123K	Missense	E_9	SNP	False	4	Class 4: Mutated sequences are not identical.	0aa	0aa	Atrx	ENSMUSG00000031229.17	ENSMUST00000113573.8	chrX	35	-																AACR-H0660246		AACR		False	False	False	False	False	0
ATRX	ENSG00000085224.16	ENST00000373344.5	chrX	35	-	True	76937390	76937390	C	A	ENST00000373344.5:c.3358G>T	D1120Y	Missense	E_9	SNP	False	4	Class 4: Mutated sequences are not identical.	0aa	0aa	Atrx	ENSMUSG00000031229.17	ENSMUST00000113573.8	chrX	35	-																AACR-H0660250		AACR		False	False	False	False	False	0
ATRX	ENSG00000085224.16	ENST00000373344.5	chrX	35	-	True	76937392	76937392	T	C	ENST00000373344.5:c.3356A>G	E1119G	Missense	E_9	SNP	False	4	Class 4: Mutated sequences are not identical.	0aa	0aa	Atrx	ENSMUSG00000031229.17	ENSMUST00000113573.8	chrX	35	-																AACR-H0660251		AACR		False	False	False	False	False	0
ATRX	ENSG00000085224.16	ENST00000373344.5	chrX	35	-	True	76937393	76937393	C	G	ENST00000373344.5:c.3355G>C	E1119Q	Missense	E_9	SNP	False	4	Class 4: Mutated sequences are not identical.	0aa	0aa	Atrx	ENSMUSG00000031229.17	ENSMUST00000113573.8	chrX	35	-																AACR-H0660252		AACR		False	False	False	False	False	0
ATRX	ENSG00000085224.16	ENST00000373344.5	chrX	35	-	True	76937397	76937397	C	T	ENST00000373344.5:c.3351G>A	M1117I	Missense	E_9	SNP	False	4	Class 4: Mutated sequences are not identical.	0aa	0aa	Atrx	ENSMUSG00000031229.17	ENSMUST00000113573.8	chrX	35	-																AACR-H0660253		AACR		False	False	False	False	False	0
ATRX	ENSG00000085224.16	ENST00000373344.5	chrX	35	-	True	76937398	76937398	A	T	ENST00000373344.5:c.3350T>A	M1117K	Missense	E_9	SNP	False	4	Class 4: Mutated sequences are not identical.	0aa	0aa	Atrx	ENSMUSG00000031229.17	ENSMUST00000113573.8	chrX	35	-																AACR-H0660254		AACR		False	False	False	False	False	0
ATRX	ENSG00000085224.16	ENST00000373344.5	chrX	35	-	True	76937399	76937399	T	C	ENST00000373344.5:c.3349A>G	M1117V	Missense	E_9	SNP	False	4	Class 4: Mutated sequences are not identical.	0aa	0aa	Atrx	ENSMUSG00000031229.17	ENSMUST00000113573.8	chrX	35	-																AACR-H0660255		AACR		False	False	False	False	False	0
ATRX	ENSG00000085224.16	ENST00000373344.5	chrX	35	-	True	76937362	76937362	A	T	ENST00000373344.5:c.3386T>A	L1129Q	Missense	E_9	SNP	False	4	Class 4: Mutated sequences are not identical.	0aa	0aa	Atrx	ENSMUSG00000031229.17	ENSMUST00000113573.8	chrX	35	-																AACR-H0660256		AACR		False	False	False	False	False	0
ATRX	ENSG00000085224.16	ENST00000373344.5	chrX	35	-	True	76937362	76937362	A	C	ENST00000373344.5:c.3386T>G	L1129R	Missense	E_9	SNP	False	4	Class 4: Mutated sequences are not identical.	0aa	0aa	Atrx	ENSMUSG00000031229.17	ENSMUST00000113573.8	chrX	35	-																AACR-H0660257		AACR		False	False	False	False	False	0
ATRX	ENSG00000085224.16	ENST00000373344.5	chrX	35	-	True	76937330	76937330	A	C	ENST00000373344.5:c.3418T>G	L1140V	Missense	E_9	SNP	False	4	Class 4: Mutated sequences are not identical.	0aa	0aa	Atrx	ENSMUSG00000031229.17	ENSMUST00000113573.8	chrX	35	-																AACR-H0660264		AACR		False	False	False	False	False	0
ATRX	ENSG00000085224.16	ENST00000373344.5	chrX	35	-	True	76937349	76937349	T	G	ENST00000373344.5:c.3399A>C	E1133D	Missense	E_9	SNP	False	4	Class 4: Mutated sequences are not identical.	0aa	0aa	Atrx	ENSMUSG00000031229.17	ENSMUST00000113573.8	chrX	35	-																AACR-H0660273		AACR		False	False	False	False	False	0
ATRX	ENSG00000085224.16	ENST00000373344.5	chrX	35	-	True	76937143	76937143	G	A	ENST00000373344.5:c.3605C>T	S1202F	Missense	E_9	SNP	False	4	Class 4: Mutated sequences are not identical.	0aa	0aa	Atrx	ENSMUSG00000031229.17	ENSMUST00000113573.8	chrX	35	-																AACR-H0660296		AACR		False	False	False	False	False	0
ATRX	ENSG00000085224.16	ENST00000373344.5	chrX	35	-	True	76937205	76937205	G	C	ENST00000373344.5:c.3543C>G	V1181delinsV	Silent	E_9	SNP	False	4	Class 4: Mutated sequences are not identical.	0aa	0aa	Atrx	ENSMUSG00000031229.17	ENSMUST00000113573.8	chrX	35	-																AACR-H0660328		AACR		False	False	False	False	False	0
ATRX	ENSG00000085224.16	ENST00000373344.5	chrX	35	-	True	76937207	76937207	C	T	ENST00000373344.5:c.3541G>A	V1181I	Missense	E_9	SNP	False	4	Class 4: Mutated sequences are not identical.	0aa	0aa	Atrx	ENSMUSG00000031229.17	ENSMUST00000113573.8	chrX	35	-																AACR-H0660329		AACR		False	False	False	False	False	0
ATRX	ENSG00000085224.16	ENST00000373344.5	chrX	35	-	True	76937211	76937211	G	A	ENST00000373344.5:c.3537C>T	V1179delinsV	Silent	E_9	SNP	False	4	Class 4: Mutated sequences are not identical.	0aa	0aa	Atrx	ENSMUSG00000031229.17	ENSMUST00000113573.8	chrX	35	-																AACR-H0660330		AACR		False	False	False	False	False	0
ATRX	ENSG00000085224.16	ENST00000373344.5	chrX	35	-	True	76937212	76937212	A	G	ENST00000373344.5:c.3536T>C	V1179A	Missense	E_9	SNP	False	4	Class 4: Mutated sequences are not identical.	0aa	0aa	Atrx	ENSMUSG00000031229.17	ENSMUST00000113573.8	chrX	35	-																AACR-H0660331		AACR		False	False	False	False	False	0
ATRX	ENSG00000085224.16	ENST00000373344.5	chrX	35	-	True	76937229	76937229	T	C	ENST00000373344.5:c.3519A>G	S1173delinsS	Silent	E_9	SNP	False	4	Class 4: Mutated sequences are not identical.	0aa	0aa	Atrx	ENSMUSG00000031229.17	ENSMUST00000113573.8	chrX	35	-																AACR-H0660337		AACR		False	False	False	False	False	0
ATRX	ENSG00000085224.16	ENST00000373344.5	chrX	35	-	True	76937230	76937230	G	C	ENST00000373344.5:c.3518C>G	S1173*	Nonsense	E_9	SNP	False	4	Class 4: Mutated sequences are not identical.	0aa	0aa	Atrx	ENSMUSG00000031229.17	ENSMUST00000113573.8	chrX	35	-																AACR-H0660338		AACR		False	False	False	False	False	0
ATRX	ENSG00000085224.16	ENST00000373344.5	chrX	35	-	True	76937156	76937156	C	G	ENST00000373344.5:c.3592G>C	A1198P	Missense	E_9	SNP	False	4	Class 4: Mutated sequences are not identical.	0aa	0aa	Atrx	ENSMUSG00000031229.17	ENSMUST00000113573.8	chrX	35	-																AACR-H0660347		AACR		False	False	False	False	False	0
ATRX	ENSG00000085224.16	ENST00000373344.5	chrX	35	-	True	76937156	76937156	C	T	ENST00000373344.5:c.3592G>A	A1198T	Missense	E_9	SNP	False	4	Class 4: Mutated sequences are not identical.	0aa	0aa	Atrx	ENSMUSG00000031229.17	ENSMUST00000113573.8	chrX	35	-																AACR-H0660348		AACR		False	False	False	False	False	0
ATRX	ENSG00000085224.16	ENST00000373344.5	chrX	35	-	True	76937173	76937173	C	T	ENST00000373344.5:c.3575G>A	S1192N	Missense	E_9	SNP	False	4	Class 4: Mutated sequences are not identical.	0aa	0aa	Atrx	ENSMUSG00000031229.17	ENSMUST00000113573.8	chrX	35	-																AACR-H0660354		AACR		False	False	False	False	False	0
ATRX	ENSG00000085224.16	ENST00000373344.5	chrX	35	-	True	76937175	76937175	T	C	ENST00000373344.5:c.3573A>G	T1191delinsT	Silent	E_9	SNP	False	4	Class 4: Mutated sequences are not identical.	0aa	0aa	Atrx	ENSMUSG00000031229.17	ENSMUST00000113573.8	chrX	35	-																AACR-H0660355		AACR		False	False	False	False	False	0
ATRX	ENSG00000085224.16	ENST00000373344.5	chrX	35	-	True	76937176	76937176	G	A	ENST00000373344.5:c.3572C>T	T1191I	Missense	E_9	SNP	False	4	Class 4: Mutated sequences are not identical.	0aa	0aa	Atrx	ENSMUSG00000031229.17	ENSMUST00000113573.8	chrX	35	-																AACR-H0660356		AACR		False	False	False	False	False	0
ATRX	ENSG00000085224.16	ENST00000373344.5	chrX	35	-	True	76907797	76907797	T	A	ENST00000373344.5:c.4364A>T	E1455V	Missense	E_15	SNP	False	4	Class 4: Mutated sequences are not identical.	0aa	0aa	Atrx	ENSMUSG00000031229.17	ENSMUST00000113573.8	chrX	35	-																AACR-H0660369		AACR		False	False	False	False	False	0
ATRX	ENSG00000085224.16	ENST00000373344.5	chrX	35	-	True	76907798	76907798	C	G	ENST00000373344.5:c.4363G>C	E1455Q	Missense	E_15	SNP	False	4	Class 4: Mutated sequences are not identical.	0aa	0aa	Atrx	ENSMUSG00000031229.17	ENSMUST00000113573.8	chrX	35	-																AACR-H0660370		AACR		False	False	False	False	False	0
ATRX	ENSG00000085224.16	ENST00000373344.5	chrX	35	-	True	76907800	76907800	T	C	ENST00000373344.5:c.4361A>G	E1454G	Missense	E_15	SNP	False	4	Class 4: Mutated sequences are not identical.	0aa	0aa	Atrx	ENSMUSG00000031229.17	ENSMUST00000113573.8	chrX	35	-																AACR-H0660371		AACR		False	False	False	False	False	0
ATRX	ENSG00000085224.16	ENST00000373344.5	chrX	35	-	True	76907804	76907804	C	T	ENST00000373344.5:c.4357G>A	E1453K	Missense	E_15	SNP	False	4	Class 4: Mutated sequences are not identical.	0aa	0aa	Atrx	ENSMUSG00000031229.17	ENSMUST00000113573.8	chrX	35	-																AACR-H0660373		AACR		False	False	False	False	False	0
ATRX	ENSG00000085224.16	ENST00000373344.5	chrX	35	-	True	76907807	76907807	C	A	ENST00000373344.5:c.4354G>T	E1452*	Nonsense	E_15	SNP	False	4	Class 4: Mutated sequences are not identical.	0aa	0aa	Atrx	ENSMUSG00000031229.17	ENSMUST00000113573.8	chrX	35	-																AACR-H0660375		AACR		False	False	False	False	False	0
ATRX	ENSG00000085224.16	ENST00000373344.5	chrX	35	-	True	76907808	76907808	C	A	ENST00000373344.5:c.4353G>T	E1451D	Missense	E_15	SNP	False	4	Class 4: Mutated sequences are not identical.	0aa	0aa	Atrx	ENSMUSG00000031229.17	ENSMUST00000113573.8	chrX	35	-																AACR-H0660377		AACR		False	False	False	False	False	0
ATRX	ENSG00000085224.16	ENST00000373344.5	chrX	35	-	True	76907813	76907813	C	A	ENST00000373344.5:c.4348G>T	E1450*	Nonsense	E_15	SNP	False	4	Class 4: Mutated sequences are not identical.	0aa	0aa	Atrx	ENSMUSG00000031229.17	ENSMUST00000113573.8	chrX	35	-																AACR-H0660381		AACR		False	False	False	False	False	0
ATRX	ENSG00000085224.16	ENST00000373344.5	chrX	35	-	True	76907823	76907823	C	A	ENST00000373344.5:c.4338G>T	E1446D	Missense	E_15	SNP	False	4	Class 4: Mutated sequences are not identical.	0aa	0aa	Atrx	ENSMUSG00000031229.17	ENSMUST00000113573.8	chrX	35	-																AACR-H0660409		AACR		False	False	False	False	False	0
ATRX	ENSG00000085224.16	ENST00000373344.5	chrX	35	-	True	76909579	76909579	C	T	ENST00000373344.5:c.4317+9G>A		Non_Coding,I	I_14	SNP	False	4	Class 4: Mutated sequences are not identical.	0aa	0aa	Atrx	ENSMUSG00000031229.17	ENSMUST00000113573.8	chrX	35	-																AACR-H0660430		AACR		False	False	False	False	False	0
ATRX	ENSG00000085224.16	ENST00000373344.5	chrX	35	-	True	76907824	76907824	T	A	ENST00000373344.5:c.4337A>T	E1446V	Missense	E_15	SNP	False	4	Class 4: Mutated sequences are not identical.	0aa	0aa	Atrx	ENSMUSG00000031229.17	ENSMUST00000113573.8	chrX	35	-																AACR-H0660433		AACR		False	False	False	False	False	0
ATRX	ENSG00000085224.16	ENST00000373344.5	chrX	35	-	True	76907825	76907825	C	T	ENST00000373344.5:c.4336G>A	E1446K	Missense	E_15	SNP	False	4	Class 4: Mutated sequences are not identical.	0aa	0aa	Atrx	ENSMUSG00000031229.17	ENSMUST00000113573.8	chrX	35	-																AACR-H0660434		AACR		False	False	False	False	False	0
ATRX	ENSG00000085224.16	ENST00000373344.5	chrX	35	-	True	76907828	76907828	C	A	ENST00000373344.5:c.4333G>T	E1445*	Nonsense	E_15	SNP	False	4	Class 4: Mutated sequences are not identical.	0aa	0aa	Atrx	ENSMUSG00000031229.17	ENSMUST00000113573.8	chrX	35	-																AACR-H0660436		AACR		False	False	False	False	False	0
ATRX	ENSG00000085224.16	ENST00000373344.5	chrX	35	-	True	76907828	76907828	C	T	ENST00000373344.5:c.4333G>A	E1445K	Missense	E_15	SNP	False	4	Class 4: Mutated sequences are not identical.	0aa	0aa	Atrx	ENSMUSG00000031229.17	ENSMUST00000113573.8	chrX	35	-																AACR-H0660437		AACR		False	False	False	False	False	0
ATRX	ENSG00000085224.16	ENST00000373344.5	chrX	35	-	True	76907829	76907829	T	G	ENST00000373344.5:c.4332A>C	E1444D	Missense	E_15	SNP	False	4	Class 4: Mutated sequences are not identical.	0aa	0aa	Atrx	ENSMUSG00000031229.17	ENSMUST00000113573.8	chrX	35	-																AACR-H0660438		AACR		False	False	False	False	False	0
ATRX	ENSG00000085224.16	ENST00000373344.5	chrX	35	-	True	76907832	76907832	C	A	ENST00000373344.5:c.4329G>T	E1443D	Missense	E_15	SNP	False	4	Class 4: Mutated sequences are not identical.	0aa	0aa	Atrx	ENSMUSG00000031229.17	ENSMUST00000113573.8	chrX	35	-																AACR-H0660440		AACR		False	False	False	False	False	0
ATRX	ENSG00000085224.16	ENST00000373344.5	chrX	35	-	True	76907834	76907834	C	T	ENST00000373344.5:c.4327G>A	E1443K	Missense	E_15	SNP	False	4	Class 4: Mutated sequences are not identical.	0aa	0aa	Atrx	ENSMUSG00000031229.17	ENSMUST00000113573.8	chrX	35	-																AACR-H0660441		AACR		False	False	False	False	False	0
ATRX	ENSG00000085224.16	ENST00000373344.5	chrX	35	-	True	76907839	76907839	T	C	ENST00000373344.5:c.4322A>G	N1441S	Missense	E_15	SNP	False	4	Class 4: Mutated sequences are not identical.	0aa	0aa	Atrx	ENSMUSG00000031229.17	ENSMUST00000113573.8	chrX	35	-																AACR-H0660443		AACR		False	False	False	False	False	0
ATRX	ENSG00000085224.16	ENST00000373344.5	chrX	35	-	True	76907844	76907844	C	T	ENST00000373344.5:c.4318-1G>A	X1439_splice	Splice_Site	I_14	SNP	False	4	Class 4: Mutated sequences are not identical.	0aa	0aa	Atrx	ENSMUSG00000031229.17	ENSMUST00000113573.8	chrX	35	-																AACR-H0660445		AACR		False	False	False	False	False	0
ATRX	ENSG00000085224.16	ENST00000373344.5	chrX	35	-	True	76907845	76907845	T	C	ENST00000373344.5:c.4318-2A>G	X1439_splice	Splice_Site	I_14	SNP	False	4	Class 4: Mutated sequences are not identical.	0aa	0aa	Atrx	ENSMUSG00000031229.17	ENSMUST00000113573.8	chrX	35	-																AACR-H0660446		AACR		False	False	False	False	False	0
ATRX	ENSG00000085224.16	ENST00000373344.5	chrX	35	-	True	76907845	76907845	T	G	ENST00000373344.5:c.4318-2A>C	X1439_splice	Splice_Site	I_14	SNP	False	4	Class 4: Mutated sequences are not identical.	0aa	0aa	Atrx	ENSMUSG00000031229.17	ENSMUST00000113573.8	chrX	35	-																AACR-H0660447		AACR		False	False	False	False	False	0
ATRX	ENSG00000085224.16	ENST00000373344.5	chrX	35	-	True	76891549	76891549	T	A	ENST00000373344.5:c.4558-2A>T	X1519_splice	Splice_Site	I_15	SNP	False	4	Class 4: Mutated sequences are not identical.	0aa	0aa	Atrx	ENSMUSG00000031229.17	ENSMUST00000113573.8	chrX	35	-																AACR-H0660483		AACR		False	False	False	False	False	0
ATRX	ENSG00000085224.16	ENST00000373344.5	chrX	35	-	True	76891549	76891549	T	C	ENST00000373344.5:c.4558-2A>G	X1519_splice	Splice_Site	I_15	SNP	False	4	Class 4: Mutated sequences are not identical.	0aa	0aa	Atrx	ENSMUSG00000031229.17	ENSMUST00000113573.8	chrX	35	-																AACR-H0660484		AACR		False	False	False	False	False	0
ATRX	ENSG00000085224.16	ENST00000373344.5	chrX	35	-	True	76891554	76891554	G	A	ENST00000373344.5:c.4558-7C>T		Non_Coding,I	I_15	SNP	False	4	Class 4: Mutated sequences are not identical.	0aa	0aa	Atrx	ENSMUSG00000031229.17	ENSMUST00000113573.8	chrX	35	-																AACR-H0660485		AACR		False	False	False	False	False	0
ATRX	ENSG00000085224.16	ENST00000373344.5	chrX	35	-	True	76907599	76907599	G	C	ENST00000373344.5:c.4557+5C>G		Non_Coding,I	I_15	SNP	False	4	Class 4: Mutated sequences are not identical.	0aa	0aa	Atrx	ENSMUSG00000031229.17	ENSMUST00000113573.8	chrX	35	-																AACR-H0660486		AACR		False	False	False	False	False	0
ATRX	ENSG00000085224.16	ENST00000373344.5	chrX	35	-	True	76907602	76907602	A	T	ENST00000373344.5:c.4557+2T>A	X1518_splice	Splice_Site	I_15	SNP	False	4	Class 4: Mutated sequences are not identical.	0aa	0aa	Atrx	ENSMUSG00000031229.17	ENSMUST00000113573.8	chrX	35	-																AACR-H0660487		AACR		False	False	False	False	False	0
ATRX	ENSG00000085224.16	ENST00000373344.5	chrX	35	-	True	76918895	76918895	C	A	ENST00000373344.5:c.4096G>T	V1366F	Missense	E_12	SNP	False	4	Class 4: Mutated sequences are not identical.	0aa	0aa	Atrx	ENSMUSG00000031229.17	ENSMUST00000113573.8	chrX	35	-																AACR-H0660540		AACR		False	False	False	False	False	0
ATRX	ENSG00000085224.16	ENST00000373344.5	chrX	35	-	True	76918923	76918923	T	G	ENST00000373344.5:c.4068A>C	K1356N	Missense	E_12	SNP	False	4	Class 4: Mutated sequences are not identical.	0aa	0aa	Atrx	ENSMUSG00000031229.17	ENSMUST00000113573.8	chrX	35	-																AACR-H0660556		AACR		False	False	False	False	False	0
ATRX	ENSG00000085224.16	ENST00000373344.5	chrX	35	-	True	76918846	76918846	T	C	ENST00000373344.5:c.4120+25A>G		Non_Coding,I	I_12	SNP	False	4	Class 4: Mutated sequences are not identical.	0aa	0aa	Atrx	ENSMUSG00000031229.17	ENSMUST00000113573.8	chrX	35	-																AACR-H0660573		AACR		False	False	False	False	False	0
ATRX	ENSG00000085224.16	ENST00000373344.5	chrX	35	-	True	76918951	76918951	A	G	ENST00000373344.5:c.4040T>C	V1347A	Missense	E_12	SNP	False	4	Class 4: Mutated sequences are not identical.	0aa	0aa	Atrx	ENSMUSG00000031229.17	ENSMUST00000113573.8	chrX	35	-																AACR-H0660617		AACR		False	False	False	False	False	0
ATRX	ENSG00000085224.16	ENST00000373344.5	chrX	35	-	True	76918952	76918952	C	T	ENST00000373344.5:c.4039G>A	V1347M	Missense	E_12	SNP	False	4	Class 4: Mutated sequences are not identical.	0aa	0aa	Atrx	ENSMUSG00000031229.17	ENSMUST00000113573.8	chrX	35	-																AACR-H0660619		AACR		False	False	False	False	False	0
ATRX	ENSG00000085224.16	ENST00000373344.5	chrX	35	-	True	76909696	76909696	G	T	ENST00000373344.5:c.4215-6C>A		Non_Coding,I	I_13	SNP	False	4	Class 4: Mutated sequences are not identical.	0aa	0aa	Atrx	ENSMUSG00000031229.17	ENSMUST00000113573.8	chrX	35	-																AACR-H0660693		AACR		False	False	False	False	False	0
ATRX	ENSG00000085224.16	ENST00000373344.5	chrX	35	-	True	76912046	76912046	A	C	ENST00000373344.5:c.4214+4T>G		Non_Coding,I	I_13	SNP	False	4	Class 4: Mutated sequences are not identical.	0aa	0aa	Atrx	ENSMUSG00000031229.17	ENSMUST00000113573.8	chrX	35	-																AACR-H0660694		AACR		False	False	False	False	False	0
ATRX	ENSG00000085224.16	ENST00000373344.5	chrX	35	-	True	76938168	76938168	C	A	ENST00000373344.5:c.2580G>T	M860I	Missense	E_9	SNP	False	4	Class 4: Mutated sequences are not identical.	0aa	0aa	Atrx	ENSMUSG00000031229.17	ENSMUST00000113573.8	chrX	35	-																AACR-H0660714		AACR		False	False	False	False	False	0
ATRX	ENSG00000085224.16	ENST00000373344.5	chrX	35	-	True	76938168	76938168	C	T	ENST00000373344.5:c.2580G>A	M860I	Missense	E_9	SNP	False	4	Class 4: Mutated sequences are not identical.	0aa	0aa	Atrx	ENSMUSG00000031229.17	ENSMUST00000113573.8	chrX	35	-																AACR-H0660715		AACR		False	False	False	False	False	0
ATRX	ENSG00000085224.16	ENST00000373344.5	chrX	35	-	True	76938172	76938172	C	G	ENST00000373344.5:c.2576G>C	G859A	Missense	E_9	SNP	False	4	Class 4: Mutated sequences are not identical.	0aa	0aa	Atrx	ENSMUSG00000031229.17	ENSMUST00000113573.8	chrX	35	-																AACR-H0660718		AACR		False	False	False	False	False	0
ATRX	ENSG00000085224.16	ENST00000373344.5	chrX	35	-	True	76938173	76938173	C	G	ENST00000373344.5:c.2575G>C	G859R	Missense	E_9	SNP	False	4	Class 4: Mutated sequences are not identical.	0aa	0aa	Atrx	ENSMUSG00000031229.17	ENSMUST00000113573.8	chrX	35	-																AACR-H0660719		AACR		False	False	False	False	False	0
ATRX	ENSG00000085224.16	ENST00000373344.5	chrX	35	-	True	76938173	76938173	C	T	ENST00000373344.5:c.2575G>A	G859R	Missense	E_9	SNP	False	4	Class 4: Mutated sequences are not identical.	0aa	0aa	Atrx	ENSMUSG00000031229.17	ENSMUST00000113573.8	chrX	35	-																AACR-H0660720		AACR		False	False	False	False	False	0
ATRX	ENSG00000085224.16	ENST00000373344.5	chrX	35	-	True	76938182	76938182	T	A	ENST00000373344.5:c.2566A>T	S856C	Missense	E_9	SNP	False	4	Class 4: Mutated sequences are not identical.	0aa	0aa	Atrx	ENSMUSG00000031229.17	ENSMUST00000113573.8	chrX	35	-																AACR-H0660725		AACR		False	False	False	False	False	0
ATRX	ENSG00000085224.16	ENST00000373344.5	chrX	35	-	True	76938182	76938182	T	G	ENST00000373344.5:c.2566A>C	S856R	Missense	E_9	SNP	False	4	Class 4: Mutated sequences are not identical.	0aa	0aa	Atrx	ENSMUSG00000031229.17	ENSMUST00000113573.8	chrX	35	-																AACR-H0660726		AACR		False	False	False	False	False	0
ATRX	ENSG00000085224.16	ENST00000373344.5	chrX	35	-	True	76938183	76938183	G	C	ENST00000373344.5:c.2565C>G	H855Q	Missense	E_9	SNP	False	4	Class 4: Mutated sequences are not identical.	0aa	0aa	Atrx	ENSMUSG00000031229.17	ENSMUST00000113573.8	chrX	35	-																AACR-H0660728		AACR		False	False	False	False	False	0
ATRX	ENSG00000085224.16	ENST00000373344.5	chrX	35	-	True	76938185	76938185	G	C	ENST00000373344.5:c.2563C>G	H855D	Missense	E_9	SNP	False	4	Class 4: Mutated sequences are not identical.	0aa	0aa	Atrx	ENSMUSG00000031229.17	ENSMUST00000113573.8	chrX	35	-																AACR-H0660729		AACR		False	False	False	False	False	0
ATRX	ENSG00000085224.16	ENST00000373344.5	chrX	35	-	True	76938161	76938161	G	A	ENST00000373344.5:c.2587C>T	Q863*	Nonsense	E_9	SNP	False	4	Class 4: Mutated sequences are not identical.	0aa	0aa	Atrx	ENSMUSG00000031229.17	ENSMUST00000113573.8	chrX	35	-																AACR-H0660732		AACR		False	False	False	False	False	0
ATRX	ENSG00000085224.16	ENST00000373344.5	chrX	35	-	True	76938136	76938136	G	C	ENST00000373344.5:c.2612C>G	S871*	Nonsense	E_9	SNP	False	4	Class 4: Mutated sequences are not identical.	0aa	0aa	Atrx	ENSMUSG00000031229.17	ENSMUST00000113573.8	chrX	35	-																AACR-H0660740		AACR		False	False	False	False	False	0
ATRX	ENSG00000085224.16	ENST00000373344.5	chrX	35	-	True	76938137	76938137	A	G	ENST00000373344.5:c.2611T>C	S871P	Missense	E_9	SNP	False	4	Class 4: Mutated sequences are not identical.	0aa	0aa	Atrx	ENSMUSG00000031229.17	ENSMUST00000113573.8	chrX	35	-																AACR-H0660741		AACR		False	False	False	False	False	0
ATRX	ENSG00000085224.16	ENST00000373344.5	chrX	35	-	True	76938159	76938159	T	G	ENST00000373344.5:c.2589A>C	Q863H	Missense	E_9	SNP	False	4	Class 4: Mutated sequences are not identical.	0aa	0aa	Atrx	ENSMUSG00000031229.17	ENSMUST00000113573.8	chrX	35	-																AACR-H0660744		AACR		False	False	False	False	False	0
ATRX	ENSG00000085224.16	ENST00000373344.5	chrX	35	-	True	76938146	76938146	A	C	ENST00000373344.5:c.2602T>G	L868V	Missense	E_9	SNP	False	4	Class 4: Mutated sequences are not identical.	0aa	0aa	Atrx	ENSMUSG00000031229.17	ENSMUST00000113573.8	chrX	35	-																AACR-H0660745		AACR		False	False	False	False	False	0
ATRX	ENSG00000085224.16	ENST00000373344.5	chrX	35	-	True	76938146	76938146	A	T	ENST00000373344.5:c.2602T>A	L868M	Missense	E_9	SNP	False	4	Class 4: Mutated sequences are not identical.	0aa	0aa	Atrx	ENSMUSG00000031229.17	ENSMUST00000113573.8	chrX	35	-																AACR-H0660746		AACR		False	False	False	False	False	0
ATRX	ENSG00000085224.16	ENST00000373344.5	chrX	35	-	True	76938148	76938148	T	G	ENST00000373344.5:c.2600A>C	N867T	Missense	E_9	SNP	False	4	Class 4: Mutated sequences are not identical.	0aa	0aa	Atrx	ENSMUSG00000031229.17	ENSMUST00000113573.8	chrX	35	-																AACR-H0660747		AACR		False	False	False	False	False	0
ATRX	ENSG00000085224.16	ENST00000373344.5	chrX	35	-	True	76938152	76938152	T	A	ENST00000373344.5:c.2596A>T	K866*	Nonsense	E_9	SNP	False	4	Class 4: Mutated sequences are not identical.	0aa	0aa	Atrx	ENSMUSG00000031229.17	ENSMUST00000113573.8	chrX	35	-																AACR-H0660748		AACR		False	False	False	False	False	0
ATRX	ENSG00000085224.16	ENST00000373344.5	chrX	35	-	True	76938220	76938220	T	C	ENST00000373344.5:c.2528A>G	N843S	Missense	E_9	SNP	False	4	Class 4: Mutated sequences are not identical.	0aa	0aa	Atrx	ENSMUSG00000031229.17	ENSMUST00000113573.8	chrX	35	-																AACR-H0660759		AACR		False	False	False	False	False	0
ATRX	ENSG00000085224.16	ENST00000373344.5	chrX	35	-	True	76938221	76938221	T	G	ENST00000373344.5:c.2527A>C	N843H	Missense	E_9	SNP	False	4	Class 4: Mutated sequences are not identical.	0aa	0aa	Atrx	ENSMUSG00000031229.17	ENSMUST00000113573.8	chrX	35	-																AACR-H0660760		AACR		False	False	False	False	False	0
ATRX	ENSG00000085224.16	ENST00000373344.5	chrX	35	-	True	76938227	76938227	T	A	ENST00000373344.5:c.2521A>T	I841F	Missense	E_9	SNP	False	4	Class 4: Mutated sequences are not identical.	0aa	0aa	Atrx	ENSMUSG00000031229.17	ENSMUST00000113573.8	chrX	35	-																AACR-H0660762		AACR		False	False	False	False	False	0
ATRX	ENSG00000085224.16	ENST00000373344.5	chrX	35	-	True	76938227	76938227	T	C	ENST00000373344.5:c.2521A>G	I841V	Missense	E_9	SNP	False	4	Class 4: Mutated sequences are not identical.	0aa	0aa	Atrx	ENSMUSG00000031229.17	ENSMUST00000113573.8	chrX	35	-																AACR-H0660763		AACR		False	False	False	False	False	0
ATRX	ENSG00000085224.16	ENST00000373344.5	chrX	35	-	True	76938234	76938234	T	G	ENST00000373344.5:c.2514A>C	K838N	Missense	E_9	SNP	False	4	Class 4: Mutated sequences are not identical.	0aa	0aa	Atrx	ENSMUSG00000031229.17	ENSMUST00000113573.8	chrX	35	-																AACR-H0660765		AACR		False	False	False	False	False	0
ATRX	ENSG00000085224.16	ENST00000373344.5	chrX	35	-	True	76938235	76938235	T	C	ENST00000373344.5:c.2513A>G	K838R	Missense	E_9	SNP	False	4	Class 4: Mutated sequences are not identical.	0aa	0aa	Atrx	ENSMUSG00000031229.17	ENSMUST00000113573.8	chrX	35	-																AACR-H0660767		AACR		False	False	False	False	False	0
ATRX	ENSG00000085224.16	ENST00000373344.5	chrX	35	-	True	76938241	76938241	G	T	ENST00000373344.5:c.2507C>A	T836N	Missense	E_9	SNP	False	4	Class 4: Mutated sequences are not identical.	0aa	0aa	Atrx	ENSMUSG00000031229.17	ENSMUST00000113573.8	chrX	35	-																AACR-H0660771		AACR		False	False	False	False	False	0
ATRX	ENSG00000085224.16	ENST00000373344.5	chrX	35	-	True	76938242	76938242	T	C	ENST00000373344.5:c.2506A>G	T836A	Missense	E_9	SNP	False	4	Class 4: Mutated sequences are not identical.	0aa	0aa	Atrx	ENSMUSG00000031229.17	ENSMUST00000113573.8	chrX	35	-																AACR-H0660772		AACR		False	False	False	False	False	0
ATRX	ENSG00000085224.16	ENST00000373344.5	chrX	35	-	True	76938212	76938212	C	T	ENST00000373344.5:c.2536G>A	D846N	Missense	E_9	SNP	False	4	Class 4: Mutated sequences are not identical.	0aa	0aa	Atrx	ENSMUSG00000031229.17	ENSMUST00000113573.8	chrX	35	-																AACR-H0660776		AACR		False	False	False	False	False	0
ATRX	ENSG00000085224.16	ENST00000373344.5	chrX	35	-	True	76938211	76938211	T	A	ENST00000373344.5:c.2537A>T	D846V	Missense	E_9	SNP	False	4	Class 4: Mutated sequences are not identical.	0aa	0aa	Atrx	ENSMUSG00000031229.17	ENSMUST00000113573.8	chrX	35	-																AACR-H0660777		AACR		False	False	False	False	False	0
ATRX	ENSG00000085224.16	ENST00000373344.5	chrX	35	-	True	76938209	76938209	A	C	ENST00000373344.5:c.2539T>G	F847V	Missense	E_9	SNP	False	4	Class 4: Mutated sequences are not identical.	0aa	0aa	Atrx	ENSMUSG00000031229.17	ENSMUST00000113573.8	chrX	35	-																AACR-H0660795		AACR		False	False	False	False	False	0
ATRX	ENSG00000085224.16	ENST00000373344.5	chrX	35	-	True	76937995	76937995	G	T	ENST00000373344.5:c.2753C>A	T918N	Missense	E_9	SNP	False	4	Class 4: Mutated sequences are not identical.	0aa	0aa	Atrx	ENSMUSG00000031229.17	ENSMUST00000113573.8	chrX	35	-																AACR-H0660803		AACR		False	False	False	False	False	0
ATRX	ENSG00000085224.16	ENST00000373344.5	chrX	35	-	True	76938001	76938001	G	T	ENST00000373344.5:c.2747C>A	A916D	Missense	E_9	SNP	False	4	Class 4: Mutated sequences are not identical.	0aa	0aa	Atrx	ENSMUSG00000031229.17	ENSMUST00000113573.8	chrX	35	-																AACR-H0660804		AACR		False	False	False	False	False	0
ATRX	ENSG00000085224.16	ENST00000373344.5	chrX	35	-	True	76938007	76938007	G	A	ENST00000373344.5:c.2741C>T	A914V	Missense	E_9	SNP	False	4	Class 4: Mutated sequences are not identical.	0aa	0aa	Atrx	ENSMUSG00000031229.17	ENSMUST00000113573.8	chrX	35	-																AACR-H0660805		AACR		False	False	False	False	False	0
ATRX	ENSG00000085224.16	ENST00000373344.5	chrX	35	-	True	76938018	76938018	C	A	ENST00000373344.5:c.2730G>T	K910N	Missense	E_9	SNP	False	4	Class 4: Mutated sequences are not identical.	0aa	0aa	Atrx	ENSMUSG00000031229.17	ENSMUST00000113573.8	chrX	35	-																AACR-H0660808		AACR		False	False	False	False	False	0
ATRX	ENSG00000085224.16	ENST00000373344.5	chrX	35	-	True	76938022	76938022	G	A	ENST00000373344.5:c.2726C>T	P909L	Missense	E_9	SNP	False	4	Class 4: Mutated sequences are not identical.	0aa	0aa	Atrx	ENSMUSG00000031229.17	ENSMUST00000113573.8	chrX	35	-																AACR-H0660810		AACR		False	False	False	False	False	0
ATRX	ENSG00000085224.16	ENST00000373344.5	chrX	35	-	True	76938022	76938022	G	C	ENST00000373344.5:c.2726C>G	P909R	Missense	E_9	SNP	False	4	Class 4: Mutated sequences are not identical.	0aa	0aa	Atrx	ENSMUSG00000031229.17	ENSMUST00000113573.8	chrX	35	-																AACR-H0660811		AACR		False	False	False	False	False	0
ATRX	ENSG00000085224.16	ENST00000373344.5	chrX	35	-	True	76938022	76938022	G	T	ENST00000373344.5:c.2726C>A	P909H	Missense	E_9	SNP	False	4	Class 4: Mutated sequences are not identical.	0aa	0aa	Atrx	ENSMUSG00000031229.17	ENSMUST00000113573.8	chrX	35	-																AACR-H0660812		AACR		False	False	False	False	False	0
ATRX	ENSG00000085224.16	ENST00000373344.5	chrX	35	-	True	76938023	76938023	G	A	ENST00000373344.5:c.2725C>T	P909S	Missense	E_9	SNP	False	4	Class 4: Mutated sequences are not identical.	0aa	0aa	Atrx	ENSMUSG00000031229.17	ENSMUST00000113573.8	chrX	35	-																AACR-H0660813		AACR		False	False	False	False	False	0
ATRX	ENSG00000085224.16	ENST00000373344.5	chrX	35	-	True	76938032	76938032	C	T	ENST00000373344.5:c.2716G>A	D906N	Missense	E_9	SNP	False	4	Class 4: Mutated sequences are not identical.	0aa	0aa	Atrx	ENSMUSG00000031229.17	ENSMUST00000113573.8	chrX	35	-																AACR-H0660814		AACR		False	False	False	False	False	0
ATRX	ENSG00000085224.16	ENST00000373344.5	chrX	35	-	True	76937987	76937987	C	A	ENST00000373344.5:c.2761G>T	V921F	Missense	E_9	SNP	False	4	Class 4: Mutated sequences are not identical.	0aa	0aa	Atrx	ENSMUSG00000031229.17	ENSMUST00000113573.8	chrX	35	-																AACR-H0660819		AACR		False	False	False	False	False	0
ATRX	ENSG00000085224.16	ENST00000373344.5	chrX	35	-	True	76937985	76937985	G	A	ENST00000373344.5:c.2763C>T	V921delinsV	Silent	E_9	SNP	False	4	Class 4: Mutated sequences are not identical.	0aa	0aa	Atrx	ENSMUSG00000031229.17	ENSMUST00000113573.8	chrX	35	-																AACR-H0660820		AACR		False	False	False	False	False	0
ATRX	ENSG00000085224.16	ENST00000373344.5	chrX	35	-	True	76937961	76937961	C	G	ENST00000373344.5:c.2787G>C	Q929H	Missense	E_9	SNP	False	4	Class 4: Mutated sequences are not identical.	0aa	0aa	Atrx	ENSMUSG00000031229.17	ENSMUST00000113573.8	chrX	35	-																AACR-H0660822		AACR		False	False	False	False	False	0
ATRX	ENSG00000085224.16	ENST00000373344.5	chrX	35	-	True	76937962	76937962	T	C	ENST00000373344.5:c.2786A>G	Q929R	Missense	E_9	SNP	False	4	Class 4: Mutated sequences are not identical.	0aa	0aa	Atrx	ENSMUSG00000031229.17	ENSMUST00000113573.8	chrX	35	-																AACR-H0660824		AACR		False	False	False	False	False	0
ATRX	ENSG00000085224.16	ENST00000373344.5	chrX	35	-	True	76937962	76937962	T	G	ENST00000373344.5:c.2786A>C	Q929P	Missense	E_9	SNP	False	4	Class 4: Mutated sequences are not identical.	0aa	0aa	Atrx	ENSMUSG00000031229.17	ENSMUST00000113573.8	chrX	35	-																AACR-H0660825		AACR		False	False	False	False	False	0
ATRX	ENSG00000085224.16	ENST00000373344.5	chrX	35	-	True	76937971	76937971	C	A	ENST00000373344.5:c.2777G>T	G926V	Missense	E_9	SNP	False	4	Class 4: Mutated sequences are not identical.	0aa	0aa	Atrx	ENSMUSG00000031229.17	ENSMUST00000113573.8	chrX	35	-																AACR-H0660829		AACR		False	False	False	False	False	0
ATRX	ENSG00000085224.16	ENST00000373344.5	chrX	35	-	True	76937971	76937971	C	T	ENST00000373344.5:c.2777G>A	G926E	Missense	E_9	SNP	False	4	Class 4: Mutated sequences are not identical.	0aa	0aa	Atrx	ENSMUSG00000031229.17	ENSMUST00000113573.8	chrX	35	-																AACR-H0660830		AACR		False	False	False	False	False	0
ATRX	ENSG00000085224.16	ENST00000373344.5	chrX	35	-	True	76937972	76937972	C	A	ENST00000373344.5:c.2776G>T	G926W	Missense	E_9	SNP	False	4	Class 4: Mutated sequences are not identical.	0aa	0aa	Atrx	ENSMUSG00000031229.17	ENSMUST00000113573.8	chrX	35	-																AACR-H0660831		AACR		False	False	False	False	False	0
ATRX	ENSG00000085224.16	ENST00000373344.5	chrX	35	-	True	76937978	76937978	G	A	ENST00000373344.5:c.2770C>T	L924F	Missense	E_9	SNP	False	4	Class 4: Mutated sequences are not identical.	0aa	0aa	Atrx	ENSMUSG00000031229.17	ENSMUST00000113573.8	chrX	35	-																AACR-H0660835		AACR		False	False	False	False	False	0
ATRX	ENSG00000085224.16	ENST00000373344.5	chrX	35	-	True	76937978	76937978	G	T	ENST00000373344.5:c.2770C>A	L924I	Missense	E_9	SNP	False	4	Class 4: Mutated sequences are not identical.	0aa	0aa	Atrx	ENSMUSG00000031229.17	ENSMUST00000113573.8	chrX	35	-																AACR-H0660836		AACR		False	False	False	False	False	0
ATRX	ENSG00000085224.16	ENST00000373344.5	chrX	35	-	True	76938042	76938042	C	T	ENST00000373344.5:c.2706G>A	M902I	Missense	E_9	SNP	False	4	Class 4: Mutated sequences are not identical.	0aa	0aa	Atrx	ENSMUSG00000031229.17	ENSMUST00000113573.8	chrX	35	-																AACR-H0660840		AACR		False	False	False	False	False	0
ATRX	ENSG00000085224.16	ENST00000373344.5	chrX	35	-	True	76938094	76938094	C	T	ENST00000373344.5:c.2654G>A	R885K	Missense	E_9	SNP	False	4	Class 4: Mutated sequences are not identical.	0aa	0aa	Atrx	ENSMUSG00000031229.17	ENSMUST00000113573.8	chrX	35	-																AACR-H0660842		AACR		False	False	False	False	False	0
ATRX	ENSG00000085224.16	ENST00000373344.5	chrX	35	-	True	76938084	76938084	G	C	ENST00000373344.5:c.2664C>G	F888L	Missense	E_9	SNP	False	4	Class 4: Mutated sequences are not identical.	0aa	0aa	Atrx	ENSMUSG00000031229.17	ENSMUST00000113573.8	chrX	35	-																AACR-H0660843		AACR		False	False	False	False	False	0
ATRX	ENSG00000085224.16	ENST00000373344.5	chrX	35	-	True	76938085	76938085	A	G	ENST00000373344.5:c.2663T>C	F888S	Missense	E_9	SNP	False	4	Class 4: Mutated sequences are not identical.	0aa	0aa	Atrx	ENSMUSG00000031229.17	ENSMUST00000113573.8	chrX	35	-																AACR-H0660844		AACR		False	False	False	False	False	0
ATRX	ENSG00000085224.16	ENST00000373344.5	chrX	35	-	True	76938092	76938092	C	T	ENST00000373344.5:c.2656G>A	E886K	Missense	E_9	SNP	False	4	Class 4: Mutated sequences are not identical.	0aa	0aa	Atrx	ENSMUSG00000031229.17	ENSMUST00000113573.8	chrX	35	-																AACR-H0660847		AACR		False	False	False	False	False	0
ATRX	ENSG00000085224.16	ENST00000373344.5	chrX	35	-	True	76938093	76938093	T	G	ENST00000373344.5:c.2655A>C	R885S	Missense	E_9	SNP	False	4	Class 4: Mutated sequences are not identical.	0aa	0aa	Atrx	ENSMUSG00000031229.17	ENSMUST00000113573.8	chrX	35	-																AACR-H0660848		AACR		False	False	False	False	False	0
ATRX	ENSG00000085224.16	ENST00000373344.5	chrX	35	-	True	76938094	76938094	C	G	ENST00000373344.5:c.2654G>C	R885T	Missense	E_9	SNP	False	4	Class 4: Mutated sequences are not identical.	0aa	0aa	Atrx	ENSMUSG00000031229.17	ENSMUST00000113573.8	chrX	35	-																AACR-H0660850		AACR		False	False	False	False	False	0
ATRX	ENSG00000085224.16	ENST00000373344.5	chrX	35	-	True	76938095	76938095	T	C	ENST00000373344.5:c.2653A>G	R885G	Missense	E_9	SNP	False	4	Class 4: Mutated sequences are not identical.	0aa	0aa	Atrx	ENSMUSG00000031229.17	ENSMUST00000113573.8	chrX	35	-																AACR-H0660851		AACR		False	False	False	False	False	0
ATRX	ENSG00000085224.16	ENST00000373344.5	chrX	35	-	True	76938096	76938096	C	A	ENST00000373344.5:c.2652G>T	E884D	Missense	E_9	SNP	False	4	Class 4: Mutated sequences are not identical.	0aa	0aa	Atrx	ENSMUSG00000031229.17	ENSMUST00000113573.8	chrX	35	-																AACR-H0660853		AACR		False	False	False	False	False	0
ATRX	ENSG00000085224.16	ENST00000373344.5	chrX	35	-	True	76938098	76938098	C	T	ENST00000373344.5:c.2650G>A	E884K	Missense	E_9	SNP	False	4	Class 4: Mutated sequences are not identical.	0aa	0aa	Atrx	ENSMUSG00000031229.17	ENSMUST00000113573.8	chrX	35	-																AACR-H0660854		AACR		False	False	False	False	False	0
ATRX	ENSG00000085224.16	ENST00000373344.5	chrX	35	-	True	76938111	76938111	A	G	ENST00000373344.5:c.2637T>C	A879delinsA	Silent	E_9	SNP	False	4	Class 4: Mutated sequences are not identical.	0aa	0aa	Atrx	ENSMUSG00000031229.17	ENSMUST00000113573.8	chrX	35	-																AACR-H0660859		AACR		False	False	False	False	False	0
ATRX	ENSG00000085224.16	ENST00000373344.5	chrX	35	-	True	76938113	76938113	C	T	ENST00000373344.5:c.2635G>A	A879T	Missense	E_9	SNP	False	4	Class 4: Mutated sequences are not identical.	0aa	0aa	Atrx	ENSMUSG00000031229.17	ENSMUST00000113573.8	chrX	35	-																AACR-H0660860		AACR		False	False	False	False	False	0
ATRX	ENSG00000085224.16	ENST00000373344.5	chrX	35	-	True	76938049	76938049	G	A	ENST00000373344.5:c.2699C>T	T900I	Missense	E_9	SNP	False	4	Class 4: Mutated sequences are not identical.	0aa	0aa	Atrx	ENSMUSG00000031229.17	ENSMUST00000113573.8	chrX	35	-																AACR-H0660867		AACR		False	False	False	False	False	0
ATRX	ENSG00000085224.16	ENST00000373344.5	chrX	35	-	True	76938052	76938052	G	C	ENST00000373344.5:c.2696C>G	T899R	Missense	E_9	SNP	False	4	Class 4: Mutated sequences are not identical.	0aa	0aa	Atrx	ENSMUSG00000031229.17	ENSMUST00000113573.8	chrX	35	-																AACR-H0660868		AACR		False	False	False	False	False	0
ATRX	ENSG00000085224.16	ENST00000373344.5	chrX	35	-	True	76938055	76938055	T	C	ENST00000373344.5:c.2693A>G	D898G	Missense	E_9	SNP	False	4	Class 4: Mutated sequences are not identical.	0aa	0aa	Atrx	ENSMUSG00000031229.17	ENSMUST00000113573.8	chrX	35	-																AACR-H0660869		AACR		False	False	False	False	False	0
ATRX	ENSG00000085224.16	ENST00000373344.5	chrX	35	-	True	76938056	76938056	C	G	ENST00000373344.5:c.2692G>C	D898H	Missense	E_9	SNP	False	4	Class 4: Mutated sequences are not identical.	0aa	0aa	Atrx	ENSMUSG00000031229.17	ENSMUST00000113573.8	chrX	35	-																AACR-H0660871		AACR		False	False	False	False	False	0
ATRX	ENSG00000085224.16	ENST00000373344.5	chrX	35	-	True	76938062	76938062	C	G	ENST00000373344.5:c.2686G>C	D896H	Missense	E_9	SNP	False	4	Class 4: Mutated sequences are not identical.	0aa	0aa	Atrx	ENSMUSG00000031229.17	ENSMUST00000113573.8	chrX	35	-																AACR-H0660873		AACR		False	False	False	False	False	0
ATRX	ENSG00000085224.16	ENST00000373344.5	chrX	35	-	True	76938064	76938064	A	C	ENST00000373344.5:c.2684T>G	V895G	Missense	E_9	SNP	False	4	Class 4: Mutated sequences are not identical.	0aa	0aa	Atrx	ENSMUSG00000031229.17	ENSMUST00000113573.8	chrX	35	-																AACR-H0660874		AACR		False	False	False	False	False	0
ATRX	ENSG00000085224.16	ENST00000373344.5	chrX	35	-	True	76938064	76938064	A	G	ENST00000373344.5:c.2684T>C	V895A	Missense	E_9	SNP	False	4	Class 4: Mutated sequences are not identical.	0aa	0aa	Atrx	ENSMUSG00000031229.17	ENSMUST00000113573.8	chrX	35	-																AACR-H0660875		AACR		False	False	False	False	False	0
ATRX	ENSG00000085224.16	ENST00000373344.5	chrX	35	-	True	76938065	76938065	C	A	ENST00000373344.5:c.2683G>T	V895F	Missense	E_9	SNP	False	4	Class 4: Mutated sequences are not identical.	0aa	0aa	Atrx	ENSMUSG00000031229.17	ENSMUST00000113573.8	chrX	35	-																AACR-H0660876		AACR		False	False	False	False	False	0
ATRX	ENSG00000085224.16	ENST00000373344.5	chrX	35	-	True	76938068	76938068	T	A	ENST00000373344.5:c.2680A>T	T894S	Missense	E_9	SNP	False	4	Class 4: Mutated sequences are not identical.	0aa	0aa	Atrx	ENSMUSG00000031229.17	ENSMUST00000113573.8	chrX	35	-																AACR-H0660877		AACR		False	False	False	False	False	0
ATRX	ENSG00000085224.16	ENST00000373344.5	chrX	35	-	True	76938074	76938074	C	T	ENST00000373344.5:c.2674G>A	E892K	Missense	E_9	SNP	False	4	Class 4: Mutated sequences are not identical.	0aa	0aa	Atrx	ENSMUSG00000031229.17	ENSMUST00000113573.8	chrX	35	-																AACR-H0660879		AACR		False	False	False	False	False	0
ATRX	ENSG00000085224.16	ENST00000373344.5	chrX	35	-	True	76938460	76938460	G	A	ENST00000373344.5:c.2288C>T	T763I	Missense	E_9	SNP	False	4	Class 4: Mutated sequences are not identical.	0aa	0aa	Atrx	ENSMUSG00000031229.17	ENSMUST00000113573.8	chrX	35	-																AACR-H0660886		AACR		False	False	False	False	False	0
ATRX	ENSG00000085224.16	ENST00000373344.5	chrX	35	-	True	76938476	76938476	G	A	ENST00000373344.5:c.2272C>T	H758Y	Missense	E_9	SNP	False	4	Class 4: Mutated sequences are not identical.	0aa	0aa	Atrx	ENSMUSG00000031229.17	ENSMUST00000113573.8	chrX	35	-																AACR-H0660889		AACR		False	False	False	False	False	0
ATRX	ENSG00000085224.16	ENST00000373344.5	chrX	35	-	True	76938476	76938476	G	C	ENST00000373344.5:c.2272C>G	H758D	Missense	E_9	SNP	False	4	Class 4: Mutated sequences are not identical.	0aa	0aa	Atrx	ENSMUSG00000031229.17	ENSMUST00000113573.8	chrX	35	-																AACR-H0660890		AACR		False	False	False	False	False	0
ATRX	ENSG00000085224.16	ENST00000373344.5	chrX	35	-	True	76938476	76938476	G	T	ENST00000373344.5:c.2272C>A	H758N	Missense	E_9	SNP	False	4	Class 4: Mutated sequences are not identical.	0aa	0aa	Atrx	ENSMUSG00000031229.17	ENSMUST00000113573.8	chrX	35	-																AACR-H0660891		AACR		False	False	False	False	False	0
ATRX	ENSG00000085224.16	ENST00000373344.5	chrX	35	-	True	76938479	76938479	T	C	ENST00000373344.5:c.2269A>G	I757V	Missense	E_9	SNP	False	4	Class 4: Mutated sequences are not identical.	0aa	0aa	Atrx	ENSMUSG00000031229.17	ENSMUST00000113573.8	chrX	35	-																AACR-H0660892		AACR		False	False	False	False	False	0
ATRX	ENSG00000085224.16	ENST00000373344.5	chrX	35	-	True	76938453	76938453	A	C	ENST00000373344.5:c.2295T>G	Y765*	Nonsense	E_9	SNP	False	4	Class 4: Mutated sequences are not identical.	0aa	0aa	Atrx	ENSMUSG00000031229.17	ENSMUST00000113573.8	chrX	35	-																AACR-H0660905		AACR		False	False	False	False	False	0
ATRX	ENSG00000085224.16	ENST00000373344.5	chrX	35	-	True	76938448	76938448	A	G	ENST00000373344.5:c.2300T>C	L767S	Missense	E_9	SNP	False	4	Class 4: Mutated sequences are not identical.	0aa	0aa	Atrx	ENSMUSG00000031229.17	ENSMUST00000113573.8	chrX	35	-																AACR-H0660917		AACR		False	False	False	False	False	0
ATRX	ENSG00000085224.16	ENST00000373344.5	chrX	35	-	True	76938435	76938435	C	A	ENST00000373344.5:c.2313G>T	A771delinsA	Silent	E_9	SNP	False	4	Class 4: Mutated sequences are not identical.	0aa	0aa	Atrx	ENSMUSG00000031229.17	ENSMUST00000113573.8	chrX	35	-																AACR-H0660919		AACR		False	False	False	False	False	0
ATRX	ENSG00000085224.16	ENST00000373344.5	chrX	35	-	True	76938437	76938437	C	T	ENST00000373344.5:c.2311G>A	A771T	Missense	E_9	SNP	False	4	Class 4: Mutated sequences are not identical.	0aa	0aa	Atrx	ENSMUSG00000031229.17	ENSMUST00000113573.8	chrX	35	-																AACR-H0660921		AACR		False	False	False	False	False	0
ATRX	ENSG00000085224.16	ENST00000373344.5	chrX	35	-	True	76938438	76938438	C	G	ENST00000373344.5:c.2310G>C	Q770H	Missense	E_9	SNP	False	4	Class 4: Mutated sequences are not identical.	0aa	0aa	Atrx	ENSMUSG00000031229.17	ENSMUST00000113573.8	chrX	35	-																AACR-H0660922		AACR		False	False	False	False	False	0
ATRX	ENSG00000085224.16	ENST00000373344.5	chrX	35	-	True	76938439	76938439	T	C	ENST00000373344.5:c.2309A>G	Q770R	Missense	E_9	SNP	False	4	Class 4: Mutated sequences are not identical.	0aa	0aa	Atrx	ENSMUSG00000031229.17	ENSMUST00000113573.8	chrX	35	-																AACR-H0660923		AACR		False	False	False	False	False	0
ATRX	ENSG00000085224.16	ENST00000373344.5	chrX	35	-	True	76938584	76938584	A	G	ENST00000373344.5:c.2164T>C	S722P	Missense	E_9	SNP	False	4	Class 4: Mutated sequences are not identical.	0aa	0aa	Atrx	ENSMUSG00000031229.17	ENSMUST00000113573.8	chrX	35	-																AACR-H0660940		AACR		False	False	False	False	False	0
ATRX	ENSG00000085224.16	ENST00000373344.5	chrX	35	-	True	76938592	76938592	G	C	ENST00000373344.5:c.2156C>G	S719C	Missense	E_9	SNP	False	4	Class 4: Mutated sequences are not identical.	0aa	0aa	Atrx	ENSMUSG00000031229.17	ENSMUST00000113573.8	chrX	35	-																AACR-H0660943		AACR		False	False	False	False	False	0
ATRX	ENSG00000085224.16	ENST00000373344.5	chrX	35	-	True	76938592	76938592	G	T	ENST00000373344.5:c.2156C>A	S719Y	Missense	E_9	SNP	False	4	Class 4: Mutated sequences are not identical.	0aa	0aa	Atrx	ENSMUSG00000031229.17	ENSMUST00000113573.8	chrX	35	-																AACR-H0660944		AACR		False	False	False	False	False	0
ATRX	ENSG00000085224.16	ENST00000373344.5	chrX	35	-	True	76938514	76938514	C	A	ENST00000373344.5:c.2234G>T	S745I	Missense	E_9	SNP	False	4	Class 4: Mutated sequences are not identical.	0aa	0aa	Atrx	ENSMUSG00000031229.17	ENSMUST00000113573.8	chrX	35	-																AACR-H0660952		AACR		False	False	False	False	False	0
ATRX	ENSG00000085224.16	ENST00000373344.5	chrX	35	-	True	76938514	76938514	C	T	ENST00000373344.5:c.2234G>A	S745N	Missense	E_9	SNP	False	4	Class 4: Mutated sequences are not identical.	0aa	0aa	Atrx	ENSMUSG00000031229.17	ENSMUST00000113573.8	chrX	35	-																AACR-H0660953		AACR		False	False	False	False	False	0
ATRX	ENSG00000085224.16	ENST00000373344.5	chrX	35	-	True	76938519	76938519	C	A	ENST00000373344.5:c.2229G>T	R743S	Missense	E_9	SNP	False	4	Class 4: Mutated sequences are not identical.	0aa	0aa	Atrx	ENSMUSG00000031229.17	ENSMUST00000113573.8	chrX	35	-																AACR-H0660956		AACR		False	False	False	False	False	0
ATRX	ENSG00000085224.16	ENST00000373344.5	chrX	35	-	True	76938520	76938520	C	T	ENST00000373344.5:c.2228G>A	R743K	Missense	E_9	SNP	False	4	Class 4: Mutated sequences are not identical.	0aa	0aa	Atrx	ENSMUSG00000031229.17	ENSMUST00000113573.8	chrX	35	-																AACR-H0660957		AACR		False	False	False	False	False	0
ATRX	ENSG00000085224.16	ENST00000373344.5	chrX	35	-	True	76938525	76938525	C	T	ENST00000373344.5:c.2223G>A	V741delinsV	Silent	E_9	SNP	False	4	Class 4: Mutated sequences are not identical.	0aa	0aa	Atrx	ENSMUSG00000031229.17	ENSMUST00000113573.8	chrX	35	-																AACR-H0660959		AACR		False	False	False	False	False	0
ATRX	ENSG00000085224.16	ENST00000373344.5	chrX	35	-	True	76938527	76938527	C	T	ENST00000373344.5:c.2221G>A	V741M	Missense	E_9	SNP	False	4	Class 4: Mutated sequences are not identical.	0aa	0aa	Atrx	ENSMUSG00000031229.17	ENSMUST00000113573.8	chrX	35	-																AACR-H0660960		AACR		False	False	False	False	False	0
ATRX	ENSG00000085224.16	ENST00000373344.5	chrX	35	-	True	76938538	76938538	A	T	ENST00000373344.5:c.2210T>A	I737N	Missense	E_9	SNP	False	4	Class 4: Mutated sequences are not identical.	0aa	0aa	Atrx	ENSMUSG00000031229.17	ENSMUST00000113573.8	chrX	35	-																AACR-H0660964		AACR		False	False	False	False	False	0
ATRX	ENSG00000085224.16	ENST00000373344.5	chrX	35	-	True	76938539	76938539	T	C	ENST00000373344.5:c.2209A>G	I737V	Missense	E_9	SNP	False	4	Class 4: Mutated sequences are not identical.	0aa	0aa	Atrx	ENSMUSG00000031229.17	ENSMUST00000113573.8	chrX	35	-																AACR-H0660966		AACR		False	False	False	False	False	0
ATRX	ENSG00000085224.16	ENST00000373344.5	chrX	35	-	True	76938279	76938279	T	C	ENST00000373344.5:c.2469A>G	K823delinsK	Silent	E_9	SNP	False	4	Class 4: Mutated sequences are not identical.	0aa	0aa	Atrx	ENSMUSG00000031229.17	ENSMUST00000113573.8	chrX	35	-																AACR-H0660994		AACR		False	False	False	False	False	0
ATRX	ENSG00000085224.16	ENST00000373344.5	chrX	35	-	True	76938258	76938258	T	A	ENST00000373344.5:c.2490A>T	K830N	Missense	E_9	SNP	False	4	Class 4: Mutated sequences are not identical.	0aa	0aa	Atrx	ENSMUSG00000031229.17	ENSMUST00000113573.8	chrX	35	-																AACR-H0660997		AACR		False	False	False	False	False	0
ATRX	ENSG00000085224.16	ENST00000373344.5	chrX	35	-	True	76938259	76938259	T	A	ENST00000373344.5:c.2489A>T	K830I	Missense	E_9	SNP	False	4	Class 4: Mutated sequences are not identical.	0aa	0aa	Atrx	ENSMUSG00000031229.17	ENSMUST00000113573.8	chrX	35	-																AACR-H0660998		AACR		False	False	False	False	False	0
ATRX	ENSG00000085224.16	ENST00000373344.5	chrX	35	-	True	76938268	76938268	C	G	ENST00000373344.5:c.2480G>C	S827T	Missense	E_9	SNP	False	4	Class 4: Mutated sequences are not identical.	0aa	0aa	Atrx	ENSMUSG00000031229.17	ENSMUST00000113573.8	chrX	35	-																AACR-H0661003		AACR		False	False	False	False	False	0
ATRX	ENSG00000085224.16	ENST00000373344.5	chrX	35	-	True	76938268	76938268	C	T	ENST00000373344.5:c.2480G>A	S827N	Missense	E_9	SNP	False	4	Class 4: Mutated sequences are not identical.	0aa	0aa	Atrx	ENSMUSG00000031229.17	ENSMUST00000113573.8	chrX	35	-																AACR-H0661004		AACR		False	False	False	False	False	0
ATRX	ENSG00000085224.16	ENST00000373344.5	chrX	35	-	True	76938319	76938319	G	A	ENST00000373344.5:c.2429C>T	T810I	Missense	E_9	SNP	False	4	Class 4: Mutated sequences are not identical.	0aa	0aa	Atrx	ENSMUSG00000031229.17	ENSMUST00000113573.8	chrX	35	-																AACR-H0661013		AACR		False	False	False	False	False	0
ATRX	ENSG00000085224.16	ENST00000373344.5	chrX	35	-	True	76938319	76938319	G	C	ENST00000373344.5:c.2429C>G	T810S	Missense	E_9	SNP	False	4	Class 4: Mutated sequences are not identical.	0aa	0aa	Atrx	ENSMUSG00000031229.17	ENSMUST00000113573.8	chrX	35	-																AACR-H0661025		AACR		False	False	False	False	False	0
ATRX	ENSG00000085224.16	ENST00000373344.5	chrX	35	-	True	76938323	76938323	G	A	ENST00000373344.5:c.2425C>T	Q809*	Nonsense	E_9	SNP	False	4	Class 4: Mutated sequences are not identical.	0aa	0aa	Atrx	ENSMUSG00000031229.17	ENSMUST00000113573.8	chrX	35	-																AACR-H0661038		AACR		False	False	False	False	False	0
ATRX	ENSG00000085224.16	ENST00000373344.5	chrX	35	-	True	76938356	76938356	C	G	ENST00000373344.5:c.2392G>C	A798P	Missense	E_9	SNP	False	4	Class 4: Mutated sequences are not identical.	0aa	0aa	Atrx	ENSMUSG00000031229.17	ENSMUST00000113573.8	chrX	35	-																AACR-H0661049		AACR		False	False	False	False	False	0
ATRX	ENSG00000085224.16	ENST00000373344.5	chrX	35	-	True	76938359	76938359	A	T	ENST00000373344.5:c.2389T>A	S797T	Missense	E_9	SNP	False	4	Class 4: Mutated sequences are not identical.	0aa	0aa	Atrx	ENSMUSG00000031229.17	ENSMUST00000113573.8	chrX	35	-																AACR-H0661051		AACR		False	False	False	False	False	0
ATRX	ENSG00000085224.16	ENST00000373344.5	chrX	35	-	True	76937961	76937961	C	A	ENST00000373344.5:c.2787G>T	Q929H	Missense	E_9	SNP	False	4	Class 4: Mutated sequences are not identical.	0aa	0aa	Atrx	ENSMUSG00000031229.17	ENSMUST00000113573.8	chrX	35	-																AACR-H0661055		AACR		False	False	False	False	False	0
ATRX	ENSG00000085224.16	ENST00000373344.5	chrX	35	-	True	76937959	76937959	C	A	ENST00000373344.5:c.2789G>T	S930I	Missense	E_9	SNP	False	4	Class 4: Mutated sequences are not identical.	0aa	0aa	Atrx	ENSMUSG00000031229.17	ENSMUST00000113573.8	chrX	35	-																AACR-H0661056		AACR		False	False	False	False	False	0
ATRX	ENSG00000085224.16	ENST00000373344.5	chrX	35	-	True	76937405	76937405	A	C	ENST00000373344.5:c.3343T>G	Y1115D	Missense	E_9	SNP	False	4	Class 4: Mutated sequences are not identical.	0aa	0aa	Atrx	ENSMUSG00000031229.17	ENSMUST00000113573.8	chrX	35	-																AACR-H0661057		AACR		False	False	False	False	False	0
ATRX	ENSG00000085224.16	ENST00000373344.5	chrX	35	-	True	76937584	76937584	T	G	ENST00000373344.5:c.3164A>C	K1055T	Missense	E_9	SNP	False	4	Class 4: Mutated sequences are not identical.	0aa	0aa	Atrx	ENSMUSG00000031229.17	ENSMUST00000113573.8	chrX	35	-																AACR-H0661059		AACR		False	False	False	False	False	0
ATRX	ENSG00000085224.16	ENST00000373344.5	chrX	35	-	True	76937590	76937590	G	A	ENST00000373344.5:c.3158C>T	T1053I	Missense	E_9	SNP	False	4	Class 4: Mutated sequences are not identical.	0aa	0aa	Atrx	ENSMUSG00000031229.17	ENSMUST00000113573.8	chrX	35	-																AACR-H0661062		AACR		False	False	False	False	False	0
ATRX	ENSG00000085224.16	ENST00000373344.5	chrX	35	-	True	76937591	76937591	T	A	ENST00000373344.5:c.3157A>T	T1053S	Missense	E_9	SNP	False	4	Class 4: Mutated sequences are not identical.	0aa	0aa	Atrx	ENSMUSG00000031229.17	ENSMUST00000113573.8	chrX	35	-																AACR-H0661063		AACR		False	False	False	False	False	0
ATRX	ENSG00000085224.16	ENST00000373344.5	chrX	35	-	True	76937599	76937599	C	T	ENST00000373344.5:c.3149G>A	R1050K	Missense	E_9	SNP	False	4	Class 4: Mutated sequences are not identical.	0aa	0aa	Atrx	ENSMUSG00000031229.17	ENSMUST00000113573.8	chrX	35	-																AACR-H0661072		AACR		False	False	False	False	False	0
ATRX	ENSG00000085224.16	ENST00000373344.5	chrX	35	-	True	76937600	76937600	T	C	ENST00000373344.5:c.3148A>G	R1050G	Missense	E_9	SNP	False	4	Class 4: Mutated sequences are not identical.	0aa	0aa	Atrx	ENSMUSG00000031229.17	ENSMUST00000113573.8	chrX	35	-																AACR-H0661073		AACR		False	False	False	False	False	0
ATRX	ENSG00000085224.16	ENST00000373344.5	chrX	35	-	True	76937603	76937603	T	C	ENST00000373344.5:c.3145A>G	I1049V	Missense	E_9	SNP	False	4	Class 4: Mutated sequences are not identical.	0aa	0aa	Atrx	ENSMUSG00000031229.17	ENSMUST00000113573.8	chrX	35	-																AACR-H0661074		AACR		False	False	False	False	False	0
ATRX	ENSG00000085224.16	ENST00000373344.5	chrX	35	-	True	76937583	76937583	T	G	ENST00000373344.5:c.3165A>C	K1055N	Missense	E_9	SNP	False	4	Class 4: Mutated sequences are not identical.	0aa	0aa	Atrx	ENSMUSG00000031229.17	ENSMUST00000113573.8	chrX	35	-																AACR-H0661077		AACR		False	False	False	False	False	0
ATRX	ENSG00000085224.16	ENST00000373344.5	chrX	35	-	True	76937555	76937555	C	T	ENST00000373344.5:c.3193G>A	E1065K	Missense	E_9	SNP	False	4	Class 4: Mutated sequences are not identical.	0aa	0aa	Atrx	ENSMUSG00000031229.17	ENSMUST00000113573.8	chrX	35	-																AACR-H0661082		AACR		False	False	False	False	False	0
ATRX	ENSG00000085224.16	ENST00000373344.5	chrX	35	-	True	76937557	76937557	G	C	ENST00000373344.5:c.3191C>G	A1064G	Missense	E_9	SNP	False	4	Class 4: Mutated sequences are not identical.	0aa	0aa	Atrx	ENSMUSG00000031229.17	ENSMUST00000113573.8	chrX	35	-																AACR-H0661083		AACR		False	False	False	False	False	0
ATRX	ENSG00000085224.16	ENST00000373344.5	chrX	35	-	True	76937558	76937558	C	T	ENST00000373344.5:c.3190G>A	A1064T	Missense	E_9	SNP	False	4	Class 4: Mutated sequences are not identical.	0aa	0aa	Atrx	ENSMUSG00000031229.17	ENSMUST00000113573.8	chrX	35	-																AACR-H0661084		AACR		False	False	False	False	False	0
ATRX	ENSG00000085224.16	ENST00000373344.5	chrX	35	-	True	76937561	76937561	A	T	ENST00000373344.5:c.3187T>A	Y1063N	Missense	E_9	SNP	False	4	Class 4: Mutated sequences are not identical.	0aa	0aa	Atrx	ENSMUSG00000031229.17	ENSMUST00000113573.8	chrX	35	-																AACR-H0661086		AACR		False	False	False	False	False	0
ATRX	ENSG00000085224.16	ENST00000373344.5	chrX	35	-	True	76937576	76937576	C	T	ENST00000373344.5:c.3172G>A	D1058N	Missense	E_9	SNP	False	4	Class 4: Mutated sequences are not identical.	0aa	0aa	Atrx	ENSMUSG00000031229.17	ENSMUST00000113573.8	chrX	35	-																AACR-H0661090		AACR		False	False	False	False	False	0
ATRX	ENSG00000085224.16	ENST00000373344.5	chrX	35	-	True	76937574	76937574	A	C	ENST00000373344.5:c.3174T>G	D1058E	Missense	E_9	SNP	False	4	Class 4: Mutated sequences are not identical.	0aa	0aa	Atrx	ENSMUSG00000031229.17	ENSMUST00000113573.8	chrX	35	-																AACR-H0661096		AACR		False	False	False	False	False	0
ATRX	ENSG00000085224.16	ENST00000373344.5	chrX	35	-	True	76937574	76937574	A	T	ENST00000373344.5:c.3174T>A	D1058E	Missense	E_9	SNP	False	4	Class 4: Mutated sequences are not identical.	0aa	0aa	Atrx	ENSMUSG00000031229.17	ENSMUST00000113573.8	chrX	35	-																AACR-H0661097		AACR		False	False	False	False	False	0
ATRX	ENSG00000085224.16	ENST00000373344.5	chrX	35	-	True	76937644	76937644	A	G	ENST00000373344.5:c.3104T>C	I1035T	Missense	E_9	SNP	False	4	Class 4: Mutated sequences are not identical.	0aa	0aa	Atrx	ENSMUSG00000031229.17	ENSMUST00000113573.8	chrX	35	-																AACR-H0661103		AACR		False	False	False	False	False	0
ATRX	ENSG00000085224.16	ENST00000373344.5	chrX	35	-	True	76937611	76937611	C	A	ENST00000373344.5:c.3137G>T	S1046I	Missense	E_9	SNP	False	4	Class 4: Mutated sequences are not identical.	0aa	0aa	Atrx	ENSMUSG00000031229.17	ENSMUST00000113573.8	chrX	35	-																AACR-H0661112		AACR		False	False	False	False	False	0
ATRX	ENSG00000085224.16	ENST00000373344.5	chrX	35	-	True	76937665	76937665	A	T	ENST00000373344.5:c.3083T>A	F1028Y	Missense	E_9	SNP	False	4	Class 4: Mutated sequences are not identical.	0aa	0aa	Atrx	ENSMUSG00000031229.17	ENSMUST00000113573.8	chrX	35	-																AACR-H0661116		AACR		False	False	False	False	False	0
ATRX	ENSG00000085224.16	ENST00000373344.5	chrX	35	-	True	76937666	76937666	A	C	ENST00000373344.5:c.3082T>G	F1028V	Missense	E_9	SNP	False	4	Class 4: Mutated sequences are not identical.	0aa	0aa	Atrx	ENSMUSG00000031229.17	ENSMUST00000113573.8	chrX	35	-																AACR-H0661117		AACR		False	False	False	False	False	0
ATRX	ENSG00000085224.16	ENST00000373344.5	chrX	35	-	True	76937666	76937666	A	G	ENST00000373344.5:c.3082T>C	F1028L	Missense	E_9	SNP	False	4	Class 4: Mutated sequences are not identical.	0aa	0aa	Atrx	ENSMUSG00000031229.17	ENSMUST00000113573.8	chrX	35	-																AACR-H0661118		AACR		False	False	False	False	False	0
ATRX	ENSG00000085224.16	ENST00000373344.5	chrX	35	-	True	76937671	76937671	C	A	ENST00000373344.5:c.3077G>T	C1026F	Missense	E_9	SNP	False	4	Class 4: Mutated sequences are not identical.	0aa	0aa	Atrx	ENSMUSG00000031229.17	ENSMUST00000113573.8	chrX	35	-																AACR-H0661119		AACR		False	False	False	False	False	0
ATRX	ENSG00000085224.16	ENST00000373344.5	chrX	35	-	True	76937671	76937671	C	G	ENST00000373344.5:c.3077G>C	C1026S	Missense	E_9	SNP	False	4	Class 4: Mutated sequences are not identical.	0aa	0aa	Atrx	ENSMUSG00000031229.17	ENSMUST00000113573.8	chrX	35	-																AACR-H0661120		AACR		False	False	False	False	False	0
ATRX	ENSG00000085224.16	ENST00000373344.5	chrX	35	-	True	76937639	76937639	T	C	ENST00000373344.5:c.3109A>G	N1037D	Missense	E_9	SNP	False	4	Class 4: Mutated sequences are not identical.	0aa	0aa	Atrx	ENSMUSG00000031229.17	ENSMUST00000113573.8	chrX	35	-																AACR-H0661124		AACR		False	False	False	False	False	0
ATRX	ENSG00000085224.16	ENST00000373344.5	chrX	35	-	True	76937632	76937632	G	T	ENST00000373344.5:c.3116C>A	T1039K	Missense	E_9	SNP	False	4	Class 4: Mutated sequences are not identical.	0aa	0aa	Atrx	ENSMUSG00000031229.17	ENSMUST00000113573.8	chrX	35	-																AACR-H0661140		AACR		False	False	False	False	False	0
ATRX	ENSG00000085224.16	ENST00000373344.5	chrX	35	-	True	76937633	76937633	T	C	ENST00000373344.5:c.3115A>G	T1039A	Missense	E_9	SNP	False	4	Class 4: Mutated sequences are not identical.	0aa	0aa	Atrx	ENSMUSG00000031229.17	ENSMUST00000113573.8	chrX	35	-																AACR-H0661141		AACR		False	False	False	False	False	0
ATRX	ENSG00000085224.16	ENST00000373344.5	chrX	35	-	True	76937553	76937553	C	T	ENST00000373344.5:c.3195G>A	E1065delinsE	Silent	E_9	SNP	False	4	Class 4: Mutated sequences are not identical.	0aa	0aa	Atrx	ENSMUSG00000031229.17	ENSMUST00000113573.8	chrX	35	-																AACR-H0661142		AACR		False	False	False	False	False	0
ATRX	ENSG00000085224.16	ENST00000373344.5	chrX	35	-	True	76937551	76937551	T	G	ENST00000373344.5:c.3197A>C	K1066T	Missense	E_9	SNP	False	4	Class 4: Mutated sequences are not identical.	0aa	0aa	Atrx	ENSMUSG00000031229.17	ENSMUST00000113573.8	chrX	35	-																AACR-H0661143		AACR		False	False	False	False	False	0
ATRX	ENSG00000085224.16	ENST00000373344.5	chrX	35	-	True	76937443	76937443	C	T	ENST00000373344.5:c.3305G>A	R1102K	Missense	E_9	SNP	False	4	Class 4: Mutated sequences are not identical.	0aa	0aa	Atrx	ENSMUSG00000031229.17	ENSMUST00000113573.8	chrX	35	-																AACR-H0661146		AACR		False	False	False	False	False	0
ATRX	ENSG00000085224.16	ENST00000373344.5	chrX	35	-	True	76937444	76937444	T	A	ENST00000373344.5:c.3304A>T	R1102W	Missense	E_9	SNP	False	4	Class 4: Mutated sequences are not identical.	0aa	0aa	Atrx	ENSMUSG00000031229.17	ENSMUST00000113573.8	chrX	35	-																AACR-H0661147		AACR		False	False	False	False	False	0
ATRX	ENSG00000085224.16	ENST00000373344.5	chrX	35	-	True	76937449	76937449	C	T	ENST00000373344.5:c.3299G>A	S1100N	Missense	E_9	SNP	False	4	Class 4: Mutated sequences are not identical.	0aa	0aa	Atrx	ENSMUSG00000031229.17	ENSMUST00000113573.8	chrX	35	-																AACR-H0661149		AACR		False	False	False	False	False	0
ATRX	ENSG00000085224.16	ENST00000373344.5	chrX	35	-	True	76937455	76937455	C	A	ENST00000373344.5:c.3293G>T	G1098V	Missense	E_9	SNP	False	4	Class 4: Mutated sequences are not identical.	0aa	0aa	Atrx	ENSMUSG00000031229.17	ENSMUST00000113573.8	chrX	35	-																AACR-H0661153		AACR		False	False	False	False	False	0
ATRX	ENSG00000085224.16	ENST00000373344.5	chrX	35	-	True	76937462	76937462	A	T	ENST00000373344.5:c.3286T>A	L1096M	Missense	E_9	SNP	False	4	Class 4: Mutated sequences are not identical.	0aa	0aa	Atrx	ENSMUSG00000031229.17	ENSMUST00000113573.8	chrX	35	-																AACR-H0661154		AACR		False	False	False	False	False	0
ATRX	ENSG00000085224.16	ENST00000373344.5	chrX	35	-	True	76937463	76937463	C	A	ENST00000373344.5:c.3285G>T	K1095N	Missense	E_9	SNP	False	4	Class 4: Mutated sequences are not identical.	0aa	0aa	Atrx	ENSMUSG00000031229.17	ENSMUST00000113573.8	chrX	35	-																AACR-H0661156		AACR		False	False	False	False	False	0
ATRX	ENSG00000085224.16	ENST00000373344.5	chrX	35	-	True	76937463	76937463	C	G	ENST00000373344.5:c.3285G>C	K1095N	Missense	E_9	SNP	False	4	Class 4: Mutated sequences are not identical.	0aa	0aa	Atrx	ENSMUSG00000031229.17	ENSMUST00000113573.8	chrX	35	-																AACR-H0661157		AACR		False	False	False	False	False	0
ATRX	ENSG00000085224.16	ENST00000373344.5	chrX	35	-	True	76937464	76937464	T	G	ENST00000373344.5:c.3284A>C	K1095T	Missense	E_9	SNP	False	4	Class 4: Mutated sequences are not identical.	0aa	0aa	Atrx	ENSMUSG00000031229.17	ENSMUST00000113573.8	chrX	35	-																AACR-H0661158		AACR		False	False	False	False	False	0
ATRX	ENSG00000085224.16	ENST00000373344.5	chrX	35	-	True	76937466	76937466	G	T	ENST00000373344.5:c.3282C>A	C1094*	Nonsense	E_9	SNP	False	4	Class 4: Mutated sequences are not identical.	0aa	0aa	Atrx	ENSMUSG00000031229.17	ENSMUST00000113573.8	chrX	35	-																AACR-H0661159		AACR		False	False	False	False	False	0
ATRX	ENSG00000085224.16	ENST00000373344.5	chrX	35	-	True	76937432	76937432	C	A	ENST00000373344.5:c.3316G>T	D1106Y	Missense	E_9	SNP	False	4	Class 4: Mutated sequences are not identical.	0aa	0aa	Atrx	ENSMUSG00000031229.17	ENSMUST00000113573.8	chrX	35	-																AACR-H0661179		AACR		False	False	False	False	False	0
ATRX	ENSG00000085224.16	ENST00000373344.5	chrX	35	-	True	76937432	76937432	C	T	ENST00000373344.5:c.3316G>A	D1106N	Missense	E_9	SNP	False	4	Class 4: Mutated sequences are not identical.	0aa	0aa	Atrx	ENSMUSG00000031229.17	ENSMUST00000113573.8	chrX	35	-																AACR-H0661180		AACR		False	False	False	False	False	0
ATRX	ENSG00000085224.16	ENST00000373344.5	chrX	35	-	True	76937434	76937434	T	C	ENST00000373344.5:c.3314A>G	Q1105R	Missense	E_9	SNP	False	4	Class 4: Mutated sequences are not identical.	0aa	0aa	Atrx	ENSMUSG00000031229.17	ENSMUST00000113573.8	chrX	35	-																AACR-H0661181		AACR		False	False	False	False	False	0
ATRX	ENSG00000085224.16	ENST00000373344.5	chrX	35	-	True	76937435	76937435	G	T	ENST00000373344.5:c.3313C>A	Q1105K	Missense	E_9	SNP	False	4	Class 4: Mutated sequences are not identical.	0aa	0aa	Atrx	ENSMUSG00000031229.17	ENSMUST00000113573.8	chrX	35	-																AACR-H0661183		AACR		False	False	False	False	False	0
ATRX	ENSG00000085224.16	ENST00000373344.5	chrX	35	-	True	76937546	76937546	T	C	ENST00000373344.5:c.3202A>G	T1068A	Missense	E_9	SNP	False	4	Class 4: Mutated sequences are not identical.	0aa	0aa	Atrx	ENSMUSG00000031229.17	ENSMUST00000113573.8	chrX	35	-																AACR-H0661206		AACR		False	False	False	False	False	0
ATRX	ENSG00000085224.16	ENST00000373344.5	chrX	35	-	True	76937504	76937504	T	A	ENST00000373344.5:c.3244A>T	S1082C	Missense	E_9	SNP	False	4	Class 4: Mutated sequences are not identical.	0aa	0aa	Atrx	ENSMUSG00000031229.17	ENSMUST00000113573.8	chrX	35	-																AACR-H0661209		AACR		False	False	False	False	False	0
ATRX	ENSG00000085224.16	ENST00000373344.5	chrX	35	-	True	76937486	76937486	C	G	ENST00000373344.5:c.3262G>C	G1088R	Missense	E_9	SNP	False	4	Class 4: Mutated sequences are not identical.	0aa	0aa	Atrx	ENSMUSG00000031229.17	ENSMUST00000113573.8	chrX	35	-																AACR-H0661215		AACR		False	False	False	False	False	0
ATRX	ENSG00000085224.16	ENST00000373344.5	chrX	35	-	True	76937492	76937492	C	T	ENST00000373344.5:c.3256G>A	A1086T	Missense	E_9	SNP	False	4	Class 4: Mutated sequences are not identical.	0aa	0aa	Atrx	ENSMUSG00000031229.17	ENSMUST00000113573.8	chrX	35	-																AACR-H0661216		AACR		False	False	False	False	False	0
ATRX	ENSG00000085224.16	ENST00000373344.5	chrX	35	-	True	76937493	76937493	T	G	ENST00000373344.5:c.3255A>C	G1085delinsG	Silent	E_9	SNP	False	4	Class 4: Mutated sequences are not identical.	0aa	0aa	Atrx	ENSMUSG00000031229.17	ENSMUST00000113573.8	chrX	35	-																AACR-H0661217		AACR		False	False	False	False	False	0
ATRX	ENSG00000085224.16	ENST00000373344.5	chrX	35	-	True	76937494	76937494	C	A	ENST00000373344.5:c.3254G>T	G1085V	Missense	E_9	SNP	False	4	Class 4: Mutated sequences are not identical.	0aa	0aa	Atrx	ENSMUSG00000031229.17	ENSMUST00000113573.8	chrX	35	-																AACR-H0661218		AACR		False	False	False	False	False	0
ATRX	ENSG00000085224.16	ENST00000373344.5	chrX	35	-	True	76937958	76937958	A	T	ENST00000373344.5:c.2790T>A	S930R	Missense	E_9	SNP	False	4	Class 4: Mutated sequences are not identical.	0aa	0aa	Atrx	ENSMUSG00000031229.17	ENSMUST00000113573.8	chrX	35	-																AACR-H0661230		AACR		False	False	False	False	False	0
ATRX	ENSG00000085224.16	ENST00000373344.5	chrX	35	-	True	76937852	76937852	C	G	ENST00000373344.5:c.2896G>C	E966Q	Missense	E_9	SNP	False	4	Class 4: Mutated sequences are not identical.	0aa	0aa	Atrx	ENSMUSG00000031229.17	ENSMUST00000113573.8	chrX	35	-																AACR-H0661233		AACR		False	False	False	False	False	0
ATRX	ENSG00000085224.16	ENST00000373344.5	chrX	35	-	True	76937855	76937855	C	T	ENST00000373344.5:c.2893G>A	A965T	Missense	E_9	SNP	False	4	Class 4: Mutated sequences are not identical.	0aa	0aa	Atrx	ENSMUSG00000031229.17	ENSMUST00000113573.8	chrX	35	-																AACR-H0661234		AACR		False	False	False	False	False	0
ATRX	ENSG00000085224.16	ENST00000373344.5	chrX	35	-	True	76937849	76937849	T	A	ENST00000373344.5:c.2899A>T	K967*	Nonsense	E_9	SNP	False	4	Class 4: Mutated sequences are not identical.	0aa	0aa	Atrx	ENSMUSG00000031229.17	ENSMUST00000113573.8	chrX	35	-																AACR-H0661241		AACR		False	False	False	False	False	0
ATRX	ENSG00000085224.16	ENST00000373344.5	chrX	35	-	True	76937875	76937875	T	C	ENST00000373344.5:c.2873A>G	Q958R	Missense	E_9	SNP	False	4	Class 4: Mutated sequences are not identical.	0aa	0aa	Atrx	ENSMUSG00000031229.17	ENSMUST00000113573.8	chrX	35	-																AACR-H0661242		AACR		False	False	False	False	False	0
ATRX	ENSG00000085224.16	ENST00000373344.5	chrX	35	-	True	76937876	76937876	G	A	ENST00000373344.5:c.2872C>T	Q958*	Nonsense	E_9	SNP	False	4	Class 4: Mutated sequences are not identical.	0aa	0aa	Atrx	ENSMUSG00000031229.17	ENSMUST00000113573.8	chrX	35	-																AACR-H0661244		AACR		False	False	False	False	False	0
ATRX	ENSG00000085224.16	ENST00000373344.5	chrX	35	-	True	76937851	76937851	T	C	ENST00000373344.5:c.2897A>G	E966G	Missense	E_9	SNP	False	4	Class 4: Mutated sequences are not identical.	0aa	0aa	Atrx	ENSMUSG00000031229.17	ENSMUST00000113573.8	chrX	35	-																AACR-H0661250		AACR		False	False	False	False	False	0
ATRX	ENSG00000085224.16	ENST00000373344.5	chrX	35	-	True	76937847	76937847	T	C	ENST00000373344.5:c.2901A>G	K967delinsK	Silent	E_9	SNP	False	4	Class 4: Mutated sequences are not identical.	0aa	0aa	Atrx	ENSMUSG00000031229.17	ENSMUST00000113573.8	chrX	35	-																AACR-H0661251		AACR		False	False	False	False	False	0
ATRX	ENSG00000085224.16	ENST00000373344.5	chrX	35	-	True	76937819	76937819	T	C	ENST00000373344.5:c.2929A>G	T977A	Missense	E_9	SNP	False	4	Class 4: Mutated sequences are not identical.	0aa	0aa	Atrx	ENSMUSG00000031229.17	ENSMUST00000113573.8	chrX	35	-																AACR-H0661257		AACR		False	False	False	False	False	0
ATRX	ENSG00000085224.16	ENST00000373344.5	chrX	35	-	True	76937843	76937843	G	T	ENST00000373344.5:c.2905C>A	L969I	Missense	E_9	SNP	False	4	Class 4: Mutated sequences are not identical.	0aa	0aa	Atrx	ENSMUSG00000031229.17	ENSMUST00000113573.8	chrX	35	-																AACR-H0661263		AACR		False	False	False	False	False	0
ATRX	ENSG00000085224.16	ENST00000373344.5	chrX	35	-	True	76937832	76937832	G	C	ENST00000373344.5:c.2916C>G	D972E	Missense	E_9	SNP	False	4	Class 4: Mutated sequences are not identical.	0aa	0aa	Atrx	ENSMUSG00000031229.17	ENSMUST00000113573.8	chrX	35	-																AACR-H0661267		AACR		False	False	False	False	False	0
ATRX	ENSG00000085224.16	ENST00000373344.5	chrX	35	-	True	76937842	76937842	A	G	ENST00000373344.5:c.2906T>C	L969P	Missense	E_9	SNP	False	4	Class 4: Mutated sequences are not identical.	0aa	0aa	Atrx	ENSMUSG00000031229.17	ENSMUST00000113573.8	chrX	35	-																AACR-H0661271		AACR		False	False	False	False	False	0
ATRX	ENSG00000085224.16	ENST00000373344.5	chrX	35	-	True	76937887	76937887	C	A	ENST00000373344.5:c.2861G>T	C954F	Missense	E_9	SNP	False	4	Class 4: Mutated sequences are not identical.	0aa	0aa	Atrx	ENSMUSG00000031229.17	ENSMUST00000113573.8	chrX	35	-																AACR-H0661272		AACR		False	False	False	False	False	0
ATRX	ENSG00000085224.16	ENST00000373344.5	chrX	35	-	True	76937888	76937888	A	G	ENST00000373344.5:c.2860T>C	C954R	Missense	E_9	SNP	False	4	Class 4: Mutated sequences are not identical.	0aa	0aa	Atrx	ENSMUSG00000031229.17	ENSMUST00000113573.8	chrX	35	-																AACR-H0661273		AACR		False	False	False	False	False	0
ATRX	ENSG00000085224.16	ENST00000373344.5	chrX	35	-	True	76937889	76937889	T	C	ENST00000373344.5:c.2859A>G	T953delinsT	Silent	E_9	SNP	False	4	Class 4: Mutated sequences are not identical.	0aa	0aa	Atrx	ENSMUSG00000031229.17	ENSMUST00000113573.8	chrX	35	-																AACR-H0661274		AACR		False	False	False	False	False	0
ATRX	ENSG00000085224.16	ENST00000373344.5	chrX	35	-	True	76937927	76937927	C	A	ENST00000373344.5:c.2821G>T	E941*	Nonsense	E_9	SNP	False	4	Class 4: Mutated sequences are not identical.	0aa	0aa	Atrx	ENSMUSG00000031229.17	ENSMUST00000113573.8	chrX	35	-																AACR-H0661278		AACR		False	False	False	False	False	0
ATRX	ENSG00000085224.16	ENST00000373344.5	chrX	35	-	True	76937929	76937929	G	C	ENST00000373344.5:c.2819C>G	A940G	Missense	E_9	SNP	False	4	Class 4: Mutated sequences are not identical.	0aa	0aa	Atrx	ENSMUSG00000031229.17	ENSMUST00000113573.8	chrX	35	-																AACR-H0661279		AACR		False	False	False	False	False	0
ATRX	ENSG00000085224.16	ENST00000373344.5	chrX	35	-	True	76937930	76937930	C	A	ENST00000373344.5:c.2818G>T	A940S	Missense	E_9	SNP	False	4	Class 4: Mutated sequences are not identical.	0aa	0aa	Atrx	ENSMUSG00000031229.17	ENSMUST00000113573.8	chrX	35	-																AACR-H0661280		AACR		False	False	False	False	False	0
ATRX	ENSG00000085224.16	ENST00000373344.5	chrX	35	-	True	76937938	76937938	C	T	ENST00000373344.5:c.2810G>A	R937K	Missense	E_9	SNP	False	4	Class 4: Mutated sequences are not identical.	0aa	0aa	Atrx	ENSMUSG00000031229.17	ENSMUST00000113573.8	chrX	35	-																AACR-H0661284		AACR		False	False	False	False	False	0
ATRX	ENSG00000085224.16	ENST00000373344.5	chrX	35	-	True	76937891	76937891	T	C	ENST00000373344.5:c.2857A>G	T953A	Missense	E_9	SNP	False	4	Class 4: Mutated sequences are not identical.	0aa	0aa	Atrx	ENSMUSG00000031229.17	ENSMUST00000113573.8	chrX	35	-																AACR-H0661285		AACR		False	False	False	False	False	0
ATRX	ENSG00000085224.16	ENST00000373344.5	chrX	35	-	True	76937948	76937948	A	T	ENST00000373344.5:c.2800T>A	L934M	Missense	E_9	SNP	False	4	Class 4: Mutated sequences are not identical.	0aa	0aa	Atrx	ENSMUSG00000031229.17	ENSMUST00000113573.8	chrX	35	-																AACR-H0661291		AACR		False	False	False	False	False	0
ATRX	ENSG00000085224.16	ENST00000373344.5	chrX	35	-	True	76937950	76937950	G	C	ENST00000373344.5:c.2798C>G	S933C	Missense	E_9	SNP	False	4	Class 4: Mutated sequences are not identical.	0aa	0aa	Atrx	ENSMUSG00000031229.17	ENSMUST00000113573.8	chrX	35	-																AACR-H0661292		AACR		False	False	False	False	False	0
ATRX	ENSG00000085224.16	ENST00000373344.5	chrX	35	-	True	76937954	76937954	T	G	ENST00000373344.5:c.2794A>C	T932P	Missense	E_9	SNP	False	4	Class 4: Mutated sequences are not identical.	0aa	0aa	Atrx	ENSMUSG00000031229.17	ENSMUST00000113573.8	chrX	35	-																AACR-H0661293		AACR		False	False	False	False	False	0
ATRX	ENSG00000085224.16	ENST00000373344.5	chrX	35	-	True	76937891	76937891	T	G	ENST00000373344.5:c.2857A>C	T953P	Missense	E_9	SNP	False	4	Class 4: Mutated sequences are not identical.	0aa	0aa	Atrx	ENSMUSG00000031229.17	ENSMUST00000113573.8	chrX	35	-																AACR-H0661298		AACR		False	False	False	False	False	0
ATRX	ENSG00000085224.16	ENST00000373344.5	chrX	35	-	True	76937893	76937893	T	A	ENST00000373344.5:c.2855A>T	K952I	Missense	E_9	SNP	False	4	Class 4: Mutated sequences are not identical.	0aa	0aa	Atrx	ENSMUSG00000031229.17	ENSMUST00000113573.8	chrX	35	-																AACR-H0661299		AACR		False	False	False	False	False	0
ATRX	ENSG00000085224.16	ENST00000373344.5	chrX	35	-	True	76937895	76937895	G	A	ENST00000373344.5:c.2853C>T	T951delinsT	Silent	E_9	SNP	False	4	Class 4: Mutated sequences are not identical.	0aa	0aa	Atrx	ENSMUSG00000031229.17	ENSMUST00000113573.8	chrX	35	-																AACR-H0661300		AACR		False	False	False	False	False	0
ATRX	ENSG00000085224.16	ENST00000373344.5	chrX	35	-	True	76937896	76937896	G	C	ENST00000373344.5:c.2852C>G	T951S	Missense	E_9	SNP	False	4	Class 4: Mutated sequences are not identical.	0aa	0aa	Atrx	ENSMUSG00000031229.17	ENSMUST00000113573.8	chrX	35	-																AACR-H0661301		AACR		False	False	False	False	False	0
ATRX	ENSG00000085224.16	ENST00000373344.5	chrX	35	-	True	76937897	76937897	T	A	ENST00000373344.5:c.2851A>T	T951S	Missense	E_9	SNP	False	4	Class 4: Mutated sequences are not identical.	0aa	0aa	Atrx	ENSMUSG00000031229.17	ENSMUST00000113573.8	chrX	35	-																AACR-H0661303		AACR		False	False	False	False	False	0
ATRX	ENSG00000085224.16	ENST00000373344.5	chrX	35	-	True	76937897	76937897	T	C	ENST00000373344.5:c.2851A>G	T951A	Missense	E_9	SNP	False	4	Class 4: Mutated sequences are not identical.	0aa	0aa	Atrx	ENSMUSG00000031229.17	ENSMUST00000113573.8	chrX	35	-																AACR-H0661304		AACR		False	False	False	False	False	0
ATRX	ENSG00000085224.16	ENST00000373344.5	chrX	35	-	True	76937898	76937898	T	G	ENST00000373344.5:c.2850A>C	K950N	Missense	E_9	SNP	False	4	Class 4: Mutated sequences are not identical.	0aa	0aa	Atrx	ENSMUSG00000031229.17	ENSMUST00000113573.8	chrX	35	-																AACR-H0661305		AACR		False	False	False	False	False	0
ATRX	ENSG00000085224.16	ENST00000373344.5	chrX	35	-	True	76937900	76937900	T	A	ENST00000373344.5:c.2848A>T	K950*	Nonsense	E_9	SNP	False	4	Class 4: Mutated sequences are not identical.	0aa	0aa	Atrx	ENSMUSG00000031229.17	ENSMUST00000113573.8	chrX	35	-																AACR-H0661306		AACR		False	False	False	False	False	0
ATRX	ENSG00000085224.16	ENST00000373344.5	chrX	35	-	True	76937810	76937810	C	T	ENST00000373344.5:c.2938G>A	D980N	Missense	E_9	SNP	False	4	Class 4: Mutated sequences are not identical.	0aa	0aa	Atrx	ENSMUSG00000031229.17	ENSMUST00000113573.8	chrX	35	-																AACR-H0661317		AACR		False	False	False	False	False	0
ATRX	ENSG00000085224.16	ENST00000373344.5	chrX	35	-	True	76937723	76937723	A	G	ENST00000373344.5:c.3025T>C	Y1009H	Missense	E_9	SNP	False	4	Class 4: Mutated sequences are not identical.	0aa	0aa	Atrx	ENSMUSG00000031229.17	ENSMUST00000113573.8	chrX	35	-																AACR-H0661327		AACR		False	False	False	False	False	0
ATRX	ENSG00000085224.16	ENST00000373344.5	chrX	35	-	True	76937727	76937727	T	A	ENST00000373344.5:c.3021A>T	Q1007H	Missense	E_9	SNP	False	4	Class 4: Mutated sequences are not identical.	0aa	0aa	Atrx	ENSMUSG00000031229.17	ENSMUST00000113573.8	chrX	35	-																AACR-H0661330		AACR		False	False	False	False	False	0
ATRX	ENSG00000085224.16	ENST00000373344.5	chrX	35	-	True	76937733	76937733	C	T	ENST00000373344.5:c.3015G>A	M1005I	Missense	E_9	SNP	False	4	Class 4: Mutated sequences are not identical.	0aa	0aa	Atrx	ENSMUSG00000031229.17	ENSMUST00000113573.8	chrX	35	-																AACR-H0661333		AACR		False	False	False	False	False	0
ATRX	ENSG00000085224.16	ENST00000373344.5	chrX	35	-	True	76937735	76937735	T	C	ENST00000373344.5:c.3013A>G	M1005V	Missense	E_9	SNP	False	4	Class 4: Mutated sequences are not identical.	0aa	0aa	Atrx	ENSMUSG00000031229.17	ENSMUST00000113573.8	chrX	35	-																AACR-H0661334		AACR		False	False	False	False	False	0
ATRX	ENSG00000085224.16	ENST00000373344.5	chrX	35	-	True	76937810	76937810	C	G	ENST00000373344.5:c.2938G>C	D980H	Missense	E_9	SNP	False	4	Class 4: Mutated sequences are not identical.	0aa	0aa	Atrx	ENSMUSG00000031229.17	ENSMUST00000113573.8	chrX	35	-																AACR-H0661360		AACR		False	False	False	False	False	0
ATRX	ENSG00000085224.16	ENST00000373344.5	chrX	35	-	True	76937777	76937777	C	G	ENST00000373344.5:c.2971G>C	E991Q	Missense	E_9	SNP	False	4	Class 4: Mutated sequences are not identical.	0aa	0aa	Atrx	ENSMUSG00000031229.17	ENSMUST00000113573.8	chrX	35	-																AACR-H0661362		AACR		False	False	False	False	False	0
ATRX	ENSG00000085224.16	ENST00000373344.5	chrX	35	-	True	76937780	76937780	C	T	ENST00000373344.5:c.2968G>A	E990K	Missense	E_9	SNP	False	4	Class 4: Mutated sequences are not identical.	0aa	0aa	Atrx	ENSMUSG00000031229.17	ENSMUST00000113573.8	chrX	35	-																AACR-H0661363		AACR		False	False	False	False	False	0
ATRX	ENSG00000085224.16	ENST00000373344.5	chrX	35	-	True	76937806	76937806	T	A	ENST00000373344.5:c.2942A>T	D981V	Missense	E_9	SNP	False	4	Class 4: Mutated sequences are not identical.	0aa	0aa	Atrx	ENSMUSG00000031229.17	ENSMUST00000113573.8	chrX	35	-																AACR-H0661377		AACR		False	False	False	False	False	0
ATRX	ENSG00000085224.16	ENST00000373344.5	chrX	35	-	True	76937806	76937806	T	C	ENST00000373344.5:c.2942A>G	D981G	Missense	E_9	SNP	False	4	Class 4: Mutated sequences are not identical.	0aa	0aa	Atrx	ENSMUSG00000031229.17	ENSMUST00000113573.8	chrX	35	-																AACR-H0661378		AACR		False	False	False	False	False	0
ATRX	ENSG00000085224.16	ENST00000373344.5	chrX	35	-	True	76937807	76937807	C	T	ENST00000373344.5:c.2941G>A	D981N	Missense	E_9	SNP	False	4	Class 4: Mutated sequences are not identical.	0aa	0aa	Atrx	ENSMUSG00000031229.17	ENSMUST00000113573.8	chrX	35	-																AACR-H0661379		AACR		False	False	False	False	False	0
ATRX	ENSG00000085224.16	ENST00000373344.5	chrX	35	-	True	76937776	76937776	T	C	ENST00000373344.5:c.2972A>G	E991G	Missense	E_9	SNP	False	4	Class 4: Mutated sequences are not identical.	0aa	0aa	Atrx	ENSMUSG00000031229.17	ENSMUST00000113573.8	chrX	35	-																AACR-H0661380		AACR		False	False	False	False	False	0
ATRX	ENSG00000085224.16	ENST00000373344.5	chrX	35	-	True	76937776	76937776	T	A	ENST00000373344.5:c.2972A>T	E991V	Missense	E_9	SNP	False	4	Class 4: Mutated sequences are not identical.	0aa	0aa	Atrx	ENSMUSG00000031229.17	ENSMUST00000113573.8	chrX	35	-																AACR-H0661381		AACR		False	False	False	False	False	0
ATRX	ENSG00000085224.16	ENST00000373344.5	chrX	35	-	True	76937749	76937749	T	C	ENST00000373344.5:c.2999A>G	K1000R	Missense	E_9	SNP	False	4	Class 4: Mutated sequences are not identical.	0aa	0aa	Atrx	ENSMUSG00000031229.17	ENSMUST00000113573.8	chrX	35	-																AACR-H0661385		AACR		False	False	False	False	False	0
ATRX	ENSG00000085224.16	ENST00000373344.5	chrX	35	-	True	76937750	76937750	T	C	ENST00000373344.5:c.2998A>G	K1000E	Missense	E_9	SNP	False	4	Class 4: Mutated sequences are not identical.	0aa	0aa	Atrx	ENSMUSG00000031229.17	ENSMUST00000113573.8	chrX	35	-																AACR-H0661386		AACR		False	False	False	False	False	0
ATRX	ENSG00000085224.16	ENST00000373344.5	chrX	35	-	True	76937750	76937750	T	G	ENST00000373344.5:c.2998A>C	K1000Q	Missense	E_9	SNP	False	4	Class 4: Mutated sequences are not identical.	0aa	0aa	Atrx	ENSMUSG00000031229.17	ENSMUST00000113573.8	chrX	35	-																AACR-H0661387		AACR		False	False	False	False	False	0
ATRX	ENSG00000085224.16	ENST00000373344.5	chrX	35	-	True	76937751	76937751	C	G	ENST00000373344.5:c.2997G>C	K999N	Missense	E_9	SNP	False	4	Class 4: Mutated sequences are not identical.	0aa	0aa	Atrx	ENSMUSG00000031229.17	ENSMUST00000113573.8	chrX	35	-																AACR-H0661388		AACR		False	False	False	False	False	0
ATRX	ENSG00000085224.16	ENST00000373344.5	chrX	35	-	True	76937752	76937752	T	C	ENST00000373344.5:c.2996A>G	K999R	Missense	E_9	SNP	False	4	Class 4: Mutated sequences are not identical.	0aa	0aa	Atrx	ENSMUSG00000031229.17	ENSMUST00000113573.8	chrX	35	-																AACR-H0661389		AACR		False	False	False	False	False	0
ATRX	ENSG00000085224.16	ENST00000373344.5	chrX	35	-	True	76937753	76937753	T	A	ENST00000373344.5:c.2995A>T	K999*	Nonsense	E_9	SNP	False	4	Class 4: Mutated sequences are not identical.	0aa	0aa	Atrx	ENSMUSG00000031229.17	ENSMUST00000113573.8	chrX	35	-																AACR-H0661390		AACR		False	False	False	False	False	0
ATRX	ENSG00000085224.16	ENST00000373344.5	chrX	35	-	True	76937761	76937761	G	C	ENST00000373344.5:c.2987C>G	S996*	Nonsense	E_9	SNP	False	4	Class 4: Mutated sequences are not identical.	0aa	0aa	Atrx	ENSMUSG00000031229.17	ENSMUST00000113573.8	chrX	35	-																AACR-H0661395		AACR		False	False	False	False	False	0
ATRX	ENSG00000085224.16	ENST00000373344.5	chrX	35	-	True	76829824	76829824	C	T	ENST00000373344.5:c.6218-1G>A	X2072_splice	Splice_Site	I_27	SNP	False	4	Class 4: Mutated sequences are not identical.	0aa	0aa	Atrx	ENSMUSG00000031229.17	ENSMUST00000113573.8	chrX	35	-																AACR-H0661404		AACR		False	False	False	False	False	0
ATRX	ENSG00000085224.16	ENST00000373344.5	chrX	35	-	True	76829826	76829826	G	T	ENST00000373344.5:c.6218-3C>A		Non_Coding,I	I_27	SNP	False	4	Class 4: Mutated sequences are not identical.	0aa	0aa	Atrx	ENSMUSG00000031229.17	ENSMUST00000113573.8	chrX	35	-																AACR-H0661415		AACR		False	False	False	False	False	0
ATRX	ENSG00000085224.16	ENST00000373344.5	chrX	35	-	True	76829828	76829828	A	C	ENST00000373344.5:c.6218-5T>G		Non_Coding,I	I_27	SNP	False	4	Class 4: Mutated sequences are not identical.	0aa	0aa	Atrx	ENSMUSG00000031229.17	ENSMUST00000113573.8	chrX	35	-																AACR-H0661416		AACR		False	False	False	False	False	0
ATRX	ENSG00000085224.16	ENST00000373344.5	chrX	35	-	True	76845323	76845323	A	C	ENST00000373344.5:c.6198T>G	D2066E	Missense	E_27	SNP	False	4	Class 4: Mutated sequences are not identical.	0aa	0aa	Atrx	ENSMUSG00000031229.17	ENSMUST00000113573.8	chrX	35	-																AACR-H0661481		AACR		False	False	False	False	False	0
ATRX	ENSG00000085224.16	ENST00000373344.5	chrX	35	-	True	76845323	76845323	A	T	ENST00000373344.5:c.6198T>A	D2066E	Missense	E_27	SNP	False	4	Class 4: Mutated sequences are not identical.	0aa	0aa	Atrx	ENSMUSG00000031229.17	ENSMUST00000113573.8	chrX	35	-																AACR-H0661482		AACR		False	False	False	False	False	0
ATRX	ENSG00000085224.16	ENST00000373344.5	chrX	35	-	True	76845325	76845325	C	A	ENST00000373344.5:c.6196G>T	D2066Y	Missense	E_27	SNP	False	4	Class 4: Mutated sequences are not identical.	0aa	0aa	Atrx	ENSMUSG00000031229.17	ENSMUST00000113573.8	chrX	35	-																AACR-H0661483		AACR		False	False	False	False	False	0
ATRX	ENSG00000085224.16	ENST00000373344.5	chrX	35	-	True	76829772	76829772	G	T	ENST00000373344.5:c.6269C>A	T2090N	Missense	E_28	SNP	False	4	Class 4: Mutated sequences are not identical.	0aa	0aa	Atrx	ENSMUSG00000031229.17	ENSMUST00000113573.8	chrX	35	-																AACR-H0661490		AACR		False	False	False	False	False	0
ATRX	ENSG00000085224.16	ENST00000373344.5	chrX	35	-	True	76814318	76814318	C	T	ENST00000373344.5:c.6327-1G>A	X2108_splice	Splice_Site	I_28	SNP	False	4	Class 4: Mutated sequences are not identical.	0aa	0aa	Atrx	ENSMUSG00000031229.17	ENSMUST00000113573.8	chrX	35	-																AACR-H0661544		AACR		False	False	False	False	False	0
ATRX	ENSG00000085224.16	ENST00000373344.5	chrX	35	-	True	76814319	76814319	T	A	ENST00000373344.5:c.6327-2A>T	X2108_splice	Splice_Site	I_28	SNP	False	4	Class 4: Mutated sequences are not identical.	0aa	0aa	Atrx	ENSMUSG00000031229.17	ENSMUST00000113573.8	chrX	35	-																AACR-H0661557		AACR		False	False	False	False	False	0
ATRX	ENSG00000085224.16	ENST00000373344.5	chrX	35	-	True	76814319	76814319	T	G	ENST00000373344.5:c.6327-2A>C	X2108_splice	Splice_Site	I_28	SNP	False	4	Class 4: Mutated sequences are not identical.	0aa	0aa	Atrx	ENSMUSG00000031229.17	ENSMUST00000113573.8	chrX	35	-																AACR-H0661558		AACR		False	False	False	False	False	0
ATRX	ENSG00000085224.16	ENST00000373344.5	chrX	35	-	True	76814330	76814330	A	G	ENST00000373344.5:c.6327-13T>C		Non_Coding,I	I_28	SNP	False	4	Class 4: Mutated sequences are not identical.	0aa	0aa	Atrx	ENSMUSG00000031229.17	ENSMUST00000113573.8	chrX	35	-																AACR-H0661559		AACR		False	False	False	False	False	0
ATRX	ENSG00000085224.16	ENST00000373344.5	chrX	35	-	True	76854935	76854935	T	G	ENST00000373344.5:c.5901A>C	E1967D	Missense	E_25	SNP	False	4	Class 4: Mutated sequences are not identical.	0aa	0aa	Atrx	ENSMUSG00000031229.17	ENSMUST00000113573.8	chrX	35	-																AACR-H0661592		AACR		False	False	False	False	False	0
ATRX	ENSG00000085224.16	ENST00000373344.5	chrX	35	-	True	76849313	76849313	G	T	ENST00000373344.5:c.5963C>A	A1988D	Missense	E_26	SNP	False	4	Class 4: Mutated sequences are not identical.	0aa	0aa	Atrx	ENSMUSG00000031229.17	ENSMUST00000113573.8	chrX	35	-																AACR-H0661602		AACR		False	False	False	False	False	0
ATRX	ENSG00000085224.16	ENST00000373344.5	chrX	35	-	True	76849314	76849314	C	T	ENST00000373344.5:c.5962G>A	A1988T	Missense	E_26	SNP	False	4	Class 4: Mutated sequences are not identical.	0aa	0aa	Atrx	ENSMUSG00000031229.17	ENSMUST00000113573.8	chrX	35	-																AACR-H0661603		AACR		False	False	False	False	False	0
ATRX	ENSG00000085224.16	ENST00000373344.5	chrX	35	-	True	76849324	76849324	A	G	ENST00000373344.5:c.5957-5T>C		Non_Coding,I	I_25	SNP	False	4	Class 4: Mutated sequences are not identical.	0aa	0aa	Atrx	ENSMUSG00000031229.17	ENSMUST00000113573.8	chrX	35	-																AACR-H0661606		AACR		False	False	False	False	False	0
ATRX	ENSG00000085224.16	ENST00000373344.5	chrX	35	-	True	76849164	76849164	A	T	ENST00000373344.5:c.6110+2T>A	X2036_splice	Splice_Site	I_26	SNP	False	4	Class 4: Mutated sequences are not identical.	0aa	0aa	Atrx	ENSMUSG00000031229.17	ENSMUST00000113573.8	chrX	35	-																AACR-H0661685		AACR		False	False	False	False	False	0
ATRX	ENSG00000085224.16	ENST00000373344.5	chrX	35	-	True	76849250	76849250	G	C	ENST00000373344.5:c.6026C>G	A2009G	Missense	E_26	SNP	False	4	Class 4: Mutated sequences are not identical.	0aa	0aa	Atrx	ENSMUSG00000031229.17	ENSMUST00000113573.8	chrX	35	-																AACR-H0661709		AACR		False	False	False	False	False	0
ATRX	ENSG00000085224.16	ENST00000373344.5	chrX	35	-	True	76776926	76776926	C	T	ENST00000373344.5:c.7026G>A	V2342delinsV	Silent	E_33	SNP	False	4	Class 4: Mutated sequences are not identical.	0aa	0aa	Atrx	ENSMUSG00000031229.17	ENSMUST00000113573.8	chrX	35	-																AACR-H0661841		AACR		False	False	False	False	False	0
ATRX	ENSG00000085224.16	ENST00000373344.5	chrX	35	-	True	76776928	76776928	C	T	ENST00000373344.5:c.7024G>A	V2342M	Missense	E_33	SNP	False	4	Class 4: Mutated sequences are not identical.	0aa	0aa	Atrx	ENSMUSG00000031229.17	ENSMUST00000113573.8	chrX	35	-																AACR-H0661842		AACR		False	False	False	False	False	0
ATRX	ENSG00000085224.16	ENST00000373344.5	chrX	35	-	True	76776410	76776410	T	C	ENST00000373344.5:c.7072-16A>G		Non_Coding,I	I_33	SNP	False	4	Class 4: Mutated sequences are not identical.	0aa	0aa	Atrx	ENSMUSG00000031229.17	ENSMUST00000113573.8	chrX	35	-																AACR-H0661863		AACR		False	False	False	False	False	0
ATRX	ENSG00000085224.16	ENST00000373344.5	chrX	35	-	True	76777807	76777807	G	T	ENST00000373344.5:c.6909C>A	N2303K	Missense	E_32	SNP	False	4	Class 4: Mutated sequences are not identical.	0aa	0aa	Atrx	ENSMUSG00000031229.17	ENSMUST00000113573.8	chrX	35	-																AACR-H0661894		AACR		False	False	False	False	False	0
ATRX	ENSG00000085224.16	ENST00000373344.5	chrX	35	-	True	76777814	76777814	C	A	ENST00000373344.5:c.6902G>T	S2301I	Missense	E_32	SNP	False	4	Class 4: Mutated sequences are not identical.	0aa	0aa	Atrx	ENSMUSG00000031229.17	ENSMUST00000113573.8	chrX	35	-																AACR-H0661895		AACR		False	False	False	False	False	0
ATRX	ENSG00000085224.16	ENST00000373344.5	chrX	35	-	True	76777814	76777814	C	G	ENST00000373344.5:c.6902G>C	S2301T	Missense	E_32	SNP	False	4	Class 4: Mutated sequences are not identical.	0aa	0aa	Atrx	ENSMUSG00000031229.17	ENSMUST00000113573.8	chrX	35	-																AACR-H0661896		AACR		False	False	False	False	False	0
ATRX	ENSG00000085224.16	ENST00000373344.5	chrX	35	-	True	76813117	76813117	C	T	ENST00000373344.5:c.6505-1G>A	X2168_splice	Splice_Site	I_29	SNP	False	4	Class 4: Mutated sequences are not identical.	0aa	0aa	Atrx	ENSMUSG00000031229.17	ENSMUST00000113573.8	chrX	35	-																AACR-H0661964		AACR		False	False	False	False	False	0
ATRX	ENSG00000085224.16	ENST00000373344.5	chrX	35	-	True	76813118	76813118	T	A	ENST00000373344.5:c.6505-2A>T	X2168_splice	Splice_Site	I_29	SNP	False	4	Class 4: Mutated sequences are not identical.	0aa	0aa	Atrx	ENSMUSG00000031229.17	ENSMUST00000113573.8	chrX	35	-																AACR-H0661965		AACR		False	False	False	False	False	0
ATRX	ENSG00000085224.16	ENST00000373344.5	chrX	35	-	True	76813135	76813135	G	A	ENST00000373344.5:c.6505-19C>T		Non_Coding,I	I_29	SNP	False	4	Class 4: Mutated sequences are not identical.	0aa	0aa	Atrx	ENSMUSG00000031229.17	ENSMUST00000113573.8	chrX	35	-																AACR-H0661966		AACR		False	False	False	False	False	0
ATRX	ENSG00000085224.16	ENST00000373344.5	chrX	35	-	True	76812921	76812921	C	A	ENST00000373344.5:c.6699+1G>T	X2232_splice	Splice_Site	I_30	SNP	False	4	Class 4: Mutated sequences are not identical.	0aa	0aa	Atrx	ENSMUSG00000031229.17	ENSMUST00000113573.8	chrX	35	-																AACR-H0662030		AACR		False	False	False	False	False	0
ATRX	ENSG00000085224.16	ENST00000373344.5	chrX	35	-	True	76778880	76778880	C	G	ENST00000373344.5:c.6700-1G>C	X2233_splice	Splice_Site	I_30	SNP	False	4	Class 4: Mutated sequences are not identical.	0aa	0aa	Atrx	ENSMUSG00000031229.17	ENSMUST00000113573.8	chrX	35	-																AACR-H0662043		AACR		False	False	False	False	False	0
ATRX	ENSG00000085224.16	ENST00000373344.5	chrX	35	-	True	76778881	76778881	T	C	ENST00000373344.5:c.6700-2A>G	X2233_splice	Splice_Site	I_30	SNP	False	4	Class 4: Mutated sequences are not identical.	0aa	0aa	Atrx	ENSMUSG00000031229.17	ENSMUST00000113573.8	chrX	35	-																AACR-H0662045		AACR		False	False	False	False	False	0
ATRX	ENSG00000085224.16	ENST00000373344.5	chrX	35	-	True	76778884	76778884	T	C	ENST00000373344.5:c.6700-5A>G		Non_Coding,I	I_30	SNP	False	4	Class 4: Mutated sequences are not identical.	0aa	0aa	Atrx	ENSMUSG00000031229.17	ENSMUST00000113573.8	chrX	35	-																AACR-H0662046		AACR		False	False	False	False	False	0
ATRX	ENSG00000085224.16	ENST00000373344.5	chrX	35	-	True	76889074	76889074	T	G	ENST00000373344.5:c.4936A>C	K1646Q	Missense	E_18	SNP	False	4	Class 4: Mutated sequences are not identical.	0aa	0aa	Atrx	ENSMUSG00000031229.17	ENSMUST00000113573.8	chrX	35	-																AACR-H0662142		AACR		False	False	False	False	False	0
ATRX	ENSG00000085224.16	ENST00000373344.5	chrX	35	-	True	76889071	76889071	C	T	ENST00000373344.5:c.4939G>A	D1647N	Missense	E_18	SNP	False	4	Class 4: Mutated sequences are not identical.	0aa	0aa	Atrx	ENSMUSG00000031229.17	ENSMUST00000113573.8	chrX	35	-																AACR-H0662159		AACR		False	False	False	False	False	0
ATRX	ENSG00000085224.16	ENST00000373344.5	chrX	35	-	True	76889071	76889071	C	A	ENST00000373344.5:c.4939G>T	D1647Y	Missense	E_18	SNP	False	4	Class 4: Mutated sequences are not identical.	0aa	0aa	Atrx	ENSMUSG00000031229.17	ENSMUST00000113573.8	chrX	35	-																AACR-H0662160		AACR		False	False	False	False	False	0
ATRX	ENSG00000085224.16	ENST00000373344.5	chrX	35	-	True	76889069	76889069	A	T	ENST00000373344.5:c.4941T>A	D1647E	Missense	E_18	SNP	False	4	Class 4: Mutated sequences are not identical.	0aa	0aa	Atrx	ENSMUSG00000031229.17	ENSMUST00000113573.8	chrX	35	-																AACR-H0662162		AACR		False	False	False	False	False	0
ATRX	ENSG00000085224.16	ENST00000373344.5	chrX	35	-	True	76875920	76875920	G	T	ENST00000373344.5:c.5215C>A	R1739delinsR	Silent	E_20	SNP	False	4	Class 4: Mutated sequences are not identical.	0aa	0aa	Atrx	ENSMUSG00000031229.17	ENSMUST00000113573.8	chrX	35	-																AACR-H0662205		AACR		False	False	False	False	False	0
ATRX	ENSG00000085224.16	ENST00000373344.5	chrX	35	-	True	76875919	76875919	C	A	ENST00000373344.5:c.5216G>T	R1739L	Missense	E_20	SNP	False	4	Class 4: Mutated sequences are not identical.	0aa	0aa	Atrx	ENSMUSG00000031229.17	ENSMUST00000113573.8	chrX	35	-																AACR-H0662222		AACR		False	False	False	False	False	0
ATRX	ENSG00000085224.16	ENST00000373344.5	chrX	35	-	True	76888723	76888723	T	G	ENST00000373344.5:c.5106A>C	E1702D	Missense	E_19	SNP	False	4	Class 4: Mutated sequences are not identical.	0aa	0aa	Atrx	ENSMUSG00000031229.17	ENSMUST00000113573.8	chrX	35	-																AACR-H0662227		AACR		False	False	False	False	False	0
ATRX	ENSG00000085224.16	ENST00000373344.5	chrX	35	-	True	76888724	76888724	T	A	ENST00000373344.5:c.5105A>T	E1702V	Missense	E_19	SNP	False	4	Class 4: Mutated sequences are not identical.	0aa	0aa	Atrx	ENSMUSG00000031229.17	ENSMUST00000113573.8	chrX	35	-																AACR-H0662228		AACR		False	False	False	False	False	0
ATRX	ENSG00000085224.16	ENST00000373344.5	chrX	35	-	True	76888689	76888689	C	T	ENST00000373344.5:c.5134+6G>A		Non_Coding,I	I_19	SNP	False	4	Class 4: Mutated sequences are not identical.	0aa	0aa	Atrx	ENSMUSG00000031229.17	ENSMUST00000113573.8	chrX	35	-																AACR-H0662256		AACR		False	False	False	False	False	0
ATRX	ENSG00000085224.16	ENST00000373344.5	chrX	35	-	True	76891481	76891481	C	A	ENST00000373344.5:c.4624G>T	D1542Y	Missense	E_16	SNP	False	4	Class 4: Mutated sequences are not identical.	0aa	0aa	Atrx	ENSMUSG00000031229.17	ENSMUST00000113573.8	chrX	35	-																AACR-H0662332		AACR		False	False	False	False	False	0
ATRX	ENSG00000085224.16	ENST00000373344.5	chrX	35	-	True	76891480	76891480	T	C	ENST00000373344.5:c.4625A>G	D1542G	Missense	E_16	SNP	False	4	Class 4: Mutated sequences are not identical.	0aa	0aa	Atrx	ENSMUSG00000031229.17	ENSMUST00000113573.8	chrX	35	-																AACR-H0662333		AACR		False	False	False	False	False	0
ATRX	ENSG00000085224.16	ENST00000373344.5	chrX	35	-	True	76890084	76890084	C	A	ENST00000373344.5:c.4809+1G>T	X1602_splice	Splice_Site	I_17	SNP	False	4	Class 4: Mutated sequences are not identical.	0aa	0aa	Atrx	ENSMUSG00000031229.17	ENSMUST00000113573.8	chrX	35	-																AACR-H0662424		AACR		False	False	False	False	False	0
ATRX	ENSG00000085224.16	ENST00000373344.5	chrX	35	-	True	76871964	76871964	T	G	ENST00000373344.5:c.5566+117A>C		Non_Coding,I	I_22	SNP	False	4	Class 4: Mutated sequences are not identical.	0aa	0aa	Atrx	ENSMUSG00000031229.17	ENSMUST00000113573.8	chrX	35	-																AACR-H0662488		AACR		False	False	False	False	False	0
ATRX	ENSG00000085224.16	ENST00000373344.5	chrX	35	-	True	76871982	76871982	G	A	ENST00000373344.5:c.5566+99C>T		Non_Coding,I	I_22	SNP	False	4	Class 4: Mutated sequences are not identical.	0aa	0aa	Atrx	ENSMUSG00000031229.17	ENSMUST00000113573.8	chrX	35	-																AACR-H0662489		AACR		False	False	False	False	False	0
ATRX	ENSG00000085224.16	ENST00000373344.5	chrX	35	-	True	76872075	76872075	G	A	ENST00000373344.5:c.5566+6C>T		Non_Coding,I	I_22	SNP	False	4	Class 4: Mutated sequences are not identical.	0aa	0aa	Atrx	ENSMUSG00000031229.17	ENSMUST00000113573.8	chrX	35	-																AACR-H0662492		AACR		False	False	False	False	False	0
ATRX	ENSG00000085224.16	ENST00000373344.5	chrX	35	-	True	76856035	76856035	T	C	ENST00000373344.5:c.5567-2A>G	X1855_splice	Splice_Site	I_22	SNP	False	4	Class 4: Mutated sequences are not identical.	0aa	0aa	Atrx	ENSMUSG00000031229.17	ENSMUST00000113573.8	chrX	35	-																AACR-H0662508		AACR		False	False	False	False	False	0
ATRX	ENSG00000085224.16	ENST00000373344.5	chrX	35	-	True	76856025	76856025	T	A	ENST00000373344.5:c.5575A>T	N1859Y	Missense	E_23	SNP	False	4	Class 4: Mutated sequences are not identical.	0aa	0aa	Atrx	ENSMUSG00000031229.17	ENSMUST00000113573.8	chrX	35	-																AACR-H0662518		AACR		False	False	False	False	False	0
ATRX	ENSG00000085224.16	ENST00000373344.5	chrX	35	-	True	76856034	76856034	C	T	ENST00000373344.5:c.5567-1G>A	X1855_splice	Splice_Site	I_22	SNP	False	4	Class 4: Mutated sequences are not identical.	0aa	0aa	Atrx	ENSMUSG00000031229.17	ENSMUST00000113573.8	chrX	35	-																AACR-H0662523		AACR		False	False	False	False	False	0
ATRX	ENSG00000085224.16	ENST00000373344.5	chrX	35	-	True	76856035	76856035	T	A	ENST00000373344.5:c.5567-2A>T	X1855_splice	Splice_Site	I_22	SNP	False	4	Class 4: Mutated sequences are not identical.	0aa	0aa	Atrx	ENSMUSG00000031229.17	ENSMUST00000113573.8	chrX	35	-																AACR-H0662525		AACR		False	False	False	False	False	0
ATRX	ENSG00000085224.16	ENST00000373344.5	chrX	35	-	True	76855205	76855205	T	C	ENST00000373344.5:c.5782A>G	T1928A	Missense	E_24	SNP	False	4	Class 4: Mutated sequences are not identical.	0aa	0aa	Atrx	ENSMUSG00000031229.17	ENSMUST00000113573.8	chrX	35	-																AACR-H0662530		AACR		False	False	False	False	False	0
ATRX	ENSG00000085224.16	ENST00000373344.5	chrX	35	-	True	76855208	76855208	A	T	ENST00000373344.5:c.5779T>A	Y1927N	Missense	E_24	SNP	False	4	Class 4: Mutated sequences are not identical.	0aa	0aa	Atrx	ENSMUSG00000031229.17	ENSMUST00000113573.8	chrX	35	-																AACR-H0662532		AACR		False	False	False	False	False	0
ATRX	ENSG00000085224.16	ENST00000373344.5	chrX	35	-	True	76855227	76855227	C	T	ENST00000373344.5:c.5760G>A	M1920I	Missense	E_24	SNP	False	4	Class 4: Mutated sequences are not identical.	0aa	0aa	Atrx	ENSMUSG00000031229.17	ENSMUST00000113573.8	chrX	35	-																AACR-H0662539		AACR		False	False	False	False	False	0
ATRX	ENSG00000085224.16	ENST00000373344.5	chrX	35	-	True	76855202	76855202	T	G	ENST00000373344.5:c.5785A>C	K1929Q	Missense	E_24	SNP	False	4	Class 4: Mutated sequences are not identical.	0aa	0aa	Atrx	ENSMUSG00000031229.17	ENSMUST00000113573.8	chrX	35	-																AACR-H0662549		AACR		False	False	False	False	False	0
ATRX	ENSG00000085224.16	ENST00000373344.5	chrX	35	-	True	76855201	76855201	T	C	ENST00000373344.5:c.5786A>G	K1929R	Missense	E_24	SNP	False	4	Class 4: Mutated sequences are not identical.	0aa	0aa	Atrx	ENSMUSG00000031229.17	ENSMUST00000113573.8	chrX	35	-																AACR-H0662550		AACR		False	False	False	False	False	0
ATRX	ENSG00000085224.16	ENST00000373344.5	chrX	35	-	True	76855227	76855227	C	G	ENST00000373344.5:c.5760G>C	M1920I	Missense	E_24	SNP	False	4	Class 4: Mutated sequences are not identical.	0aa	0aa	Atrx	ENSMUSG00000031229.17	ENSMUST00000113573.8	chrX	35	-																AACR-H0662569		AACR		False	False	False	False	False	0
ATRX	ENSG00000085224.16	ENST00000373344.5	chrX	35	-	True	76855293	76855293	G	C	ENST00000373344.5:c.5698-4C>G		Non_Coding,I	I_23	SNP	False	4	Class 4: Mutated sequences are not identical.	0aa	0aa	Atrx	ENSMUSG00000031229.17	ENSMUST00000113573.8	chrX	35	-																AACR-H0662583		AACR		False	False	False	False	False	0
ATRX	ENSG00000085224.16	ENST00000373344.5	chrX	35	-	True	76855295	76855295	G	T	ENST00000373344.5:c.5698-6C>A		Non_Coding,I	I_23	SNP	False	4	Class 4: Mutated sequences are not identical.	0aa	0aa	Atrx	ENSMUSG00000031229.17	ENSMUST00000113573.8	chrX	35	-																AACR-H0662584		AACR		False	False	False	False	False	0
ATRX	ENSG00000085224.16	ENST00000373344.5	chrX	35	-	True	76875861	76875861	A	G	ENST00000373344.5:c.5272+2T>C	X1757_splice	Splice_Site	I_20	SNP	False	4	Class 4: Mutated sequences are not identical.	0aa	0aa	Atrx	ENSMUSG00000031229.17	ENSMUST00000113573.8	chrX	35	-																AACR-H0662679		AACR		False	False	False	False	False	0
ATRX	ENSG00000085224.16	ENST00000373344.5	chrX	35	-	True	76872202	76872202	T	C	ENST00000373344.5:c.5449-4A>G		Non_Coding,I	I_21	SNP	False	4	Class 4: Mutated sequences are not identical.	0aa	0aa	Atrx	ENSMUSG00000031229.17	ENSMUST00000113573.8	chrX	35	-																AACR-H0662712		AACR		False	False	False	False	False	0
ATRX	ENSG00000085224.16	ENST00000373344.5	chrX	35	-	True	76872125	76872125	G	C	ENST00000373344.5:c.5522C>G	S1841C	Missense	E_22	SNP	False	4	Class 4: Mutated sequences are not identical.	0aa	0aa	Atrx	ENSMUSG00000031229.17	ENSMUST00000113573.8	chrX	35	-																AACR-H0662734		AACR		False	False	False	False	False	0
ATRX	ENSG00000085224.16	ENST00000373344.5	chrX	35	-	True	76763873	76763873	T	C	ENST00000373344.5:c.7435A>G	M2479V	Missense	E_35	SNP	False	4	Class 4: Mutated sequences are not identical.	0aa	0aa	Atrx	ENSMUSG00000031229.17	ENSMUST00000113573.8	chrX	35	-																CLINVAR-H2310798		CLINVAR	281524.0	False	False	False	False	False	0
ATRX	ENSG00000085224.16	ENST00000373344.5	chrX	35	-	True	76763924	76763924	G	T	ENST00000373344.5:c.7384C>A	P2462T	Missense	E_35	SNP	False	4	Class 4: Mutated sequences are not identical.	0aa	0aa	Atrx	ENSMUSG00000031229.17	ENSMUST00000113573.8	chrX	35	-																CLINVAR-H2310813		CLINVAR	2170155.0	False	False	False	False	False	0
ATRX	ENSG00000085224.16	ENST00000373344.5	chrX	35	-	True	76764030	76764030	C	T	ENST00000373344.5:c.7278G>A	M2426I	Missense	E_35	SNP	False	4	Class 4: Mutated sequences are not identical.	0aa	0aa	Atrx	ENSMUSG00000031229.17	ENSMUST00000113573.8	chrX	35	-																CLINVAR-H2310832		CLINVAR	1037060.0	False	False	False	False	False	0
ATRX	ENSG00000085224.16	ENST00000373344.5	chrX	35	-	True	76764052	76764052	T	C	ENST00000373344.5:c.7256A>G	N2419S	Missense	E_35	SNP	False	4	Class 4: Mutated sequences are not identical.	0aa	0aa	Atrx	ENSMUSG00000031229.17	ENSMUST00000113573.8	chrX	35	-																CLINVAR-H2310836		CLINVAR	699664.0	False	False	False	False	False	0
ATRX	ENSG00000085224.16	ENST00000373344.5	chrX	35	-	True	76764109	76764109	T	C	ENST00000373344.5:c.7201-2A>G	X2400_splice	Splice_Site	I_34	SNP	False	4	Class 4: Mutated sequences are not identical.	0aa	0aa	Atrx	ENSMUSG00000031229.17	ENSMUST00000113573.8	chrX	35	-																CLINVAR-H2310845		CLINVAR	11737.0	False	False	False	False	False	0
ATRX	ENSG00000085224.16	ENST00000373344.5	chrX	35	-	True	76764111	76764111	T	A	ENST00000373344.5:c.7201-4A>T		Non_Coding,I	I_34	SNP	False	4	Class 4: Mutated sequences are not identical.	0aa	0aa	Atrx	ENSMUSG00000031229.17	ENSMUST00000113573.8	chrX	35	-																CLINVAR-H2310846		CLINVAR	1128848.0	False	False	False	False	False	0
ATRX	ENSG00000085224.16	ENST00000373344.5	chrX	35	-	True	76764111	76764111	T	C	ENST00000373344.5:c.7201-4A>G		Non_Coding,I	I_34	SNP	False	4	Class 4: Mutated sequences are not identical.	0aa	0aa	Atrx	ENSMUSG00000031229.17	ENSMUST00000113573.8	chrX	35	-																CLINVAR-H2310847		CLINVAR	499933.0	False	False	False	False	False	0
ATRX	ENSG00000085224.16	ENST00000373344.5	chrX	35	-	True	76764115	76764115	G	T	ENST00000373344.5:c.7201-8C>A		Non_Coding,I	I_34	SNP	False	4	Class 4: Mutated sequences are not identical.	0aa	0aa	Atrx	ENSMUSG00000031229.17	ENSMUST00000113573.8	chrX	35	-																CLINVAR-H2310849		CLINVAR	1086646.0	False	False	False	False	False	0
ATRX	ENSG00000085224.16	ENST00000373344.5	chrX	35	-	True	76764116	76764116	A	G	ENST00000373344.5:c.7201-9T>C		Non_Coding,I	I_34	SNP	False	4	Class 4: Mutated sequences are not identical.	0aa	0aa	Atrx	ENSMUSG00000031229.17	ENSMUST00000113573.8	chrX	35	-																CLINVAR-H2310850		CLINVAR	2178381.0	False	False	False	False	False	0
ATRX	ENSG00000085224.16	ENST00000373344.5	chrX	35	-	True	76776256	76776256	G	C	ENST00000373344.5:c.7200+10C>G		Non_Coding,I	I_34	SNP	False	4	Class 4: Mutated sequences are not identical.	0aa	0aa	Atrx	ENSMUSG00000031229.17	ENSMUST00000113573.8	chrX	35	-																CLINVAR-H2310853		CLINVAR	991720.0	False	False	False	False	False	0
ATRX	ENSG00000085224.16	ENST00000373344.5	chrX	35	-	True	76776256	76776256	G	T	ENST00000373344.5:c.7200+10C>A		Non_Coding,I	I_34	SNP	False	4	Class 4: Mutated sequences are not identical.	0aa	0aa	Atrx	ENSMUSG00000031229.17	ENSMUST00000113573.8	chrX	35	-																CLINVAR-H2310854		CLINVAR	1535789.0	False	False	False	False	False	0
ATRX	ENSG00000085224.16	ENST00000373344.5	chrX	35	-	True	76776401	76776401	G	T	ENST00000373344.5:c.7072-7C>A		Non_Coding,I	I_33	SNP	False	4	Class 4: Mutated sequences are not identical.	0aa	0aa	Atrx	ENSMUSG00000031229.17	ENSMUST00000113573.8	chrX	35	-																CLINVAR-H2310876		CLINVAR	2029777.0	False	False	False	False	False	0
ATRX	ENSG00000085224.16	ENST00000373344.5	chrX	35	-	True	76776885	76776885	G	A	ENST00000373344.5:c.7067C>T	A2356V	Missense	E_33	SNP	False	4	Class 4: Mutated sequences are not identical.	0aa	0aa	Atrx	ENSMUSG00000031229.17	ENSMUST00000113573.8	chrX	35	-																CLINVAR-H2310882		CLINVAR	2439418.0	False	False	False	False	False	0
ATRX	ENSG00000085224.16	ENST00000373344.5	chrX	35	-	True	76776886	76776886	C	A	ENST00000373344.5:c.7066G>T	A2356S	Missense	E_33	SNP	False	4	Class 4: Mutated sequences are not identical.	0aa	0aa	Atrx	ENSMUSG00000031229.17	ENSMUST00000113573.8	chrX	35	-																CLINVAR-H2310883		CLINVAR	1139063.0	False	False	False	False	False	0
ATRX	ENSG00000085224.16	ENST00000373344.5	chrX	35	-	True	76776886	76776886	C	T	ENST00000373344.5:c.7066G>A	A2356T	Missense	E_33	SNP	False	4	Class 4: Mutated sequences are not identical.	0aa	0aa	Atrx	ENSMUSG00000031229.17	ENSMUST00000113573.8	chrX	35	-																CLINVAR-H2310884		CLINVAR	1696484.0	False	False	False	False	False	0
ATRX	ENSG00000085224.16	ENST00000373344.5	chrX	35	-	True	76776928	76776928	C	T	ENST00000373344.5:c.7024G>A	V2342M	Missense	E_33	SNP	False	4	Class 4: Mutated sequences are not identical.	0aa	0aa	Atrx	ENSMUSG00000031229.17	ENSMUST00000113573.8	chrX	35	-																CLINVAR-H2310888		CLINVAR	2049710.0	False	False	False	False	False	0
ATRX	ENSG00000085224.16	ENST00000373344.5	chrX	35	-	True	76777813	76777813	A	G	ENST00000373344.5:c.6903T>C	S2301delinsS	Silent	E_32	SNP	False	4	Class 4: Mutated sequences are not identical.	0aa	0aa	Atrx	ENSMUSG00000031229.17	ENSMUST00000113573.8	chrX	35	-																CLINVAR-H2310913		CLINVAR	1674119.0	False	False	False	False	False	0
ATRX	ENSG00000085224.16	ENST00000373344.5	chrX	35	-	True	76777874	76777874	C	A	ENST00000373344.5:c.6850-8G>T		Non_Coding,I	I_31	SNP	False	4	Class 4: Mutated sequences are not identical.	0aa	0aa	Atrx	ENSMUSG00000031229.17	ENSMUST00000113573.8	chrX	35	-																CLINVAR-H2310926		CLINVAR	2000926.0	False	False	False	False	False	0
ATRX	ENSG00000085224.16	ENST00000373344.5	chrX	35	-	True	76777885	76777885	T	C	ENST00000373344.5:c.6850-19A>G		Non_Coding,I	I_31	SNP	False	4	Class 4: Mutated sequences are not identical.	0aa	0aa	Atrx	ENSMUSG00000031229.17	ENSMUST00000113573.8	chrX	35	-																CLINVAR-H2310929		CLINVAR	1443137.0	False	False	False	False	False	0
ATRX	ENSG00000085224.16	ENST00000373344.5	chrX	35	-	True	76778885	76778885	T	C	ENST00000373344.5:c.6700-6A>G		Non_Coding,I	I_30	SNP	False	4	Class 4: Mutated sequences are not identical.	0aa	0aa	Atrx	ENSMUSG00000031229.17	ENSMUST00000113573.8	chrX	35	-																CLINVAR-H2310949		CLINVAR	1099173.0	False	False	False	False	False	0
ATRX	ENSG00000085224.16	ENST00000373344.5	chrX	35	-	True	76814128	76814128	T	A	ENST00000373344.5:c.6504+12A>T		Non_Coding,I	I_29	SNP	False	4	Class 4: Mutated sequences are not identical.	0aa	0aa	Atrx	ENSMUSG00000031229.17	ENSMUST00000113573.8	chrX	35	-																CLINVAR-H2310979		CLINVAR	1560913.0	False	False	False	False	False	0
ATRX	ENSG00000085224.16	ENST00000373344.5	chrX	35	-	True	76814128	76814128	T	C	ENST00000373344.5:c.6504+12A>G		Non_Coding,I	I_29	SNP	False	4	Class 4: Mutated sequences are not identical.	0aa	0aa	Atrx	ENSMUSG00000031229.17	ENSMUST00000113573.8	chrX	35	-																CLINVAR-H2310980		CLINVAR	1980739.0	False	False	False	False	False	0
ATRX	ENSG00000085224.16	ENST00000373344.5	chrX	35	-	True	76814335	76814335	G	A	ENST00000373344.5:c.6327-18C>T		Non_Coding,I	I_28	SNP	False	4	Class 4: Mutated sequences are not identical.	0aa	0aa	Atrx	ENSMUSG00000031229.17	ENSMUST00000113573.8	chrX	35	-																CLINVAR-H2311007		CLINVAR	1573431.0	False	False	False	False	False	0
ATRX	ENSG00000085224.16	ENST00000373344.5	chrX	35	-	True	76849034	76849034	C	G	ENST00000373344.5:c.6110+132G>C		Non_Coding,I	I_26	SNP	False	4	Class 4: Mutated sequences are not identical.	0aa	0aa	Atrx	ENSMUSG00000031229.17	ENSMUST00000113573.8	chrX	35	-																CLINVAR-H2311057		CLINVAR	1203891.0	False	False	False	False	False	0
ATRX	ENSG00000085224.16	ENST00000373344.5	chrX	35	-	True	76849154	76849154	T	C	ENST00000373344.5:c.6110+12A>G		Non_Coding,I	I_26	SNP	False	4	Class 4: Mutated sequences are not identical.	0aa	0aa	Atrx	ENSMUSG00000031229.17	ENSMUST00000113573.8	chrX	35	-																CLINVAR-H2311060		CLINVAR	2155468.0	False	False	False	False	False	0
ATRX	ENSG00000085224.16	ENST00000373344.5	chrX	35	-	True	76849250	76849250	G	C	ENST00000373344.5:c.6026C>G	A2009G	Missense	E_26	SNP	False	4	Class 4: Mutated sequences are not identical.	0aa	0aa	Atrx	ENSMUSG00000031229.17	ENSMUST00000113573.8	chrX	35	-																CLINVAR-H2311068		CLINVAR	1167018.0	False	False	False	False	False	0
ATRX	ENSG00000085224.16	ENST00000373344.5	chrX	35	-	True	76849308	76849308	A	T	ENST00000373344.5:c.5968T>A	S1990T	Missense	E_26	SNP	False	4	Class 4: Mutated sequences are not identical.	0aa	0aa	Atrx	ENSMUSG00000031229.17	ENSMUST00000113573.8	chrX	35	-																CLINVAR-H2311077		CLINVAR	93145.0	False	False	False	False	False	0
ATRX	ENSG00000085224.16	ENST00000373344.5	chrX	35	-	True	76849320	76849320	C	T	ENST00000373344.5:c.5957-1G>A	X1985_splice	Splice_Site	I_25	SNP	False	4	Class 4: Mutated sequences are not identical.	0aa	0aa	Atrx	ENSMUSG00000031229.17	ENSMUST00000113573.8	chrX	35	-																CLINVAR-H2311082		CLINVAR	280755.0	False	False	False	False	False	0
ATRX	ENSG00000085224.16	ENST00000373344.5	chrX	35	-	True	76849324	76849324	A	G	ENST00000373344.5:c.5957-5T>C		Non_Coding,I	I_25	SNP	False	4	Class 4: Mutated sequences are not identical.	0aa	0aa	Atrx	ENSMUSG00000031229.17	ENSMUST00000113573.8	chrX	35	-																CLINVAR-H2311083		CLINVAR	1129432.0	False	False	False	False	False	0
ATRX	ENSG00000085224.16	ENST00000373344.5	chrX	35	-	True	76849328	76849328	G	A	ENST00000373344.5:c.5957-9C>T		Non_Coding,I	I_25	SNP	False	4	Class 4: Mutated sequences are not identical.	0aa	0aa	Atrx	ENSMUSG00000031229.17	ENSMUST00000113573.8	chrX	35	-																CLINVAR-H2311085		CLINVAR	1145712.0	False	False	False	False	False	0
ATRX	ENSG00000085224.16	ENST00000373344.5	chrX	35	-	True	76849328	76849328	G	C	ENST00000373344.5:c.5957-9C>G		Non_Coding,I	I_25	SNP	False	4	Class 4: Mutated sequences are not identical.	0aa	0aa	Atrx	ENSMUSG00000031229.17	ENSMUST00000113573.8	chrX	35	-																CLINVAR-H2311086		CLINVAR	696722.0	False	False	False	False	False	0
ATRX	ENSG00000085224.16	ENST00000373344.5	chrX	35	-	True	76849329	76849329	A	G	ENST00000373344.5:c.5957-10T>C		Non_Coding,I	I_25	SNP	False	4	Class 4: Mutated sequences are not identical.	0aa	0aa	Atrx	ENSMUSG00000031229.17	ENSMUST00000113573.8	chrX	35	-																CLINVAR-H2311087		CLINVAR	2147926.0	False	False	False	False	False	0
ATRX	ENSG00000085224.16	ENST00000373344.5	chrX	35	-	True	76854885	76854885	T	C	ENST00000373344.5:c.5951A>G	E1984G	Missense	E_25	SNP	False	4	Class 4: Mutated sequences are not identical.	0aa	0aa	Atrx	ENSMUSG00000031229.17	ENSMUST00000113573.8	chrX	35	-																CLINVAR-H2311092		CLINVAR	1367082.0	False	False	False	False	False	0
ATRX	ENSG00000085224.16	ENST00000373344.5	chrX	35	-	True	76855069	76855069	C	A	ENST00000373344.5:c.5787-20G>T		Non_Coding,I	I_24	SNP	False	4	Class 4: Mutated sequences are not identical.	0aa	0aa	Atrx	ENSMUSG00000031229.17	ENSMUST00000113573.8	chrX	35	-																CLINVAR-H2311120		CLINVAR	93143.0	False	False	False	False	False	0
ATRX	ENSG00000085224.16	ENST00000373344.5	chrX	35	-	True	76855069	76855069	C	T	ENST00000373344.5:c.5787-20G>A		Non_Coding,I	I_24	SNP	False	4	Class 4: Mutated sequences are not identical.	0aa	0aa	Atrx	ENSMUSG00000031229.17	ENSMUST00000113573.8	chrX	35	-																CLINVAR-H2311121		CLINVAR	1608393.0	False	False	False	False	False	0
ATRX	ENSG00000085224.16	ENST00000373344.5	chrX	35	-	True	76855182	76855182	G	A	ENST00000373344.5:c.5786+19C>T		Non_Coding,I	I_24	SNP	False	4	Class 4: Mutated sequences are not identical.	0aa	0aa	Atrx	ENSMUSG00000031229.17	ENSMUST00000113573.8	chrX	35	-																CLINVAR-H2311125		CLINVAR	2196707.0	False	False	False	False	False	0
ATRX	ENSG00000085224.16	ENST00000373344.5	chrX	35	-	True	76855194	76855194	G	A	ENST00000373344.5:c.5786+7C>T		Non_Coding,I	I_24	SNP	False	4	Class 4: Mutated sequences are not identical.	0aa	0aa	Atrx	ENSMUSG00000031229.17	ENSMUST00000113573.8	chrX	35	-																CLINVAR-H2311128		CLINVAR	1145993.0	False	False	False	False	False	0
ATRX	ENSG00000085224.16	ENST00000373344.5	chrX	35	-	True	76855201	76855201	T	C	ENST00000373344.5:c.5786A>G	K1929R	Missense	E_24	SNP	False	4	Class 4: Mutated sequences are not identical.	0aa	0aa	Atrx	ENSMUSG00000031229.17	ENSMUST00000113573.8	chrX	35	-																CLINVAR-H2311130		CLINVAR	1698461.0	False	False	False	False	False	0
ATRX	ENSG00000085224.16	ENST00000373344.5	chrX	35	-	True	76855214	76855214	C	T	ENST00000373344.5:c.5773G>A	D1925N	Missense	E_24	SNP	False	4	Class 4: Mutated sequences are not identical.	0aa	0aa	Atrx	ENSMUSG00000031229.17	ENSMUST00000113573.8	chrX	35	-																CLINVAR-H2311131		CLINVAR	2506857.0	False	False	False	False	False	0
ATRX	ENSG00000085224.16	ENST00000373344.5	chrX	35	-	True	76855894	76855894	C	T	ENST00000373344.5:c.5697+9G>A		Non_Coding,I	I_23	SNP	False	4	Class 4: Mutated sequences are not identical.	0aa	0aa	Atrx	ENSMUSG00000031229.17	ENSMUST00000113573.8	chrX	35	-																CLINVAR-H2311146		CLINVAR	1130357.0	False	False	False	False	False	0
ATRX	ENSG00000085224.16	ENST00000373344.5	chrX	35	-	True	76856023	76856023	A	G	ENST00000373344.5:c.5577T>C	N1859delinsN	Silent	E_23	SNP	False	4	Class 4: Mutated sequences are not identical.	0aa	0aa	Atrx	ENSMUSG00000031229.17	ENSMUST00000113573.8	chrX	35	-																CLINVAR-H2311157		CLINVAR	749462.0	False	False	False	False	False	0
ATRX	ENSG00000085224.16	ENST00000373344.5	chrX	35	-	True	76856024	76856024	T	C	ENST00000373344.5:c.5576A>G	N1859S	Missense	E_23	SNP	False	4	Class 4: Mutated sequences are not identical.	0aa	0aa	Atrx	ENSMUSG00000031229.17	ENSMUST00000113573.8	chrX	35	-																CLINVAR-H2311158		CLINVAR	133647.0	False	False	False	False	False	0
ATRX	ENSG00000085224.16	ENST00000373344.5	chrX	35	-	True	76856039	76856039	C	G	ENST00000373344.5:c.5567-6G>C		Non_Coding,I	I_22	SNP	False	4	Class 4: Mutated sequences are not identical.	0aa	0aa	Atrx	ENSMUSG00000031229.17	ENSMUST00000113573.8	chrX	35	-																CLINVAR-H2311162		CLINVAR	765170.0	False	False	False	False	False	0
ATRX	ENSG00000085224.16	ENST00000373344.5	chrX	35	-	True	76872070	76872070	G	A	ENST00000373344.5:c.5566+11C>T		Non_Coding,I	I_22	SNP	False	4	Class 4: Mutated sequences are not identical.	0aa	0aa	Atrx	ENSMUSG00000031229.17	ENSMUST00000113573.8	chrX	35	-																CLINVAR-H2311166		CLINVAR	2179210.0	False	False	False	False	False	0
ATRX	ENSG00000085224.16	ENST00000373344.5	chrX	35	-	True	76872205	76872205	T	C	ENST00000373344.5:c.5449-7A>G		Non_Coding,I	I_21	SNP	False	4	Class 4: Mutated sequences are not identical.	0aa	0aa	Atrx	ENSMUSG00000031229.17	ENSMUST00000113573.8	chrX	35	-																CLINVAR-H2311191		CLINVAR	1028792.0	False	False	False	False	False	0
ATRX	ENSG00000085224.16	ENST00000373344.5	chrX	35	-	True	76872206	76872206	T	C	ENST00000373344.5:c.5449-8A>G		Non_Coding,I	I_21	SNP	False	4	Class 4: Mutated sequences are not identical.	0aa	0aa	Atrx	ENSMUSG00000031229.17	ENSMUST00000113573.8	chrX	35	-																CLINVAR-H2311192		CLINVAR	1141436.0	False	False	False	False	False	0
ATRX	ENSG00000085224.16	ENST00000373344.5	chrX	35	-	True	76874254	76874254	A	C	ENST00000373344.5:c.5448+20T>G		Non_Coding,I	I_21	SNP	False	4	Class 4: Mutated sequences are not identical.	0aa	0aa	Atrx	ENSMUSG00000031229.17	ENSMUST00000113573.8	chrX	35	-																CLINVAR-H2311196		CLINVAR	1673104.0	False	False	False	False	False	0
ATRX	ENSG00000085224.16	ENST00000373344.5	chrX	35	-	True	76874264	76874264	A	G	ENST00000373344.5:c.5448+10T>C		Non_Coding,I	I_21	SNP	False	4	Class 4: Mutated sequences are not identical.	0aa	0aa	Atrx	ENSMUSG00000031229.17	ENSMUST00000113573.8	chrX	35	-																CLINVAR-H2311198		CLINVAR	1563818.0	False	False	False	False	False	0
ATRX	ENSG00000085224.16	ENST00000373344.5	chrX	35	-	True	76874264	76874264	A	T	ENST00000373344.5:c.5448+10T>A		Non_Coding,I	I_21	SNP	False	4	Class 4: Mutated sequences are not identical.	0aa	0aa	Atrx	ENSMUSG00000031229.17	ENSMUST00000113573.8	chrX	35	-																CLINVAR-H2311199		CLINVAR	1132403.0	False	False	False	False	False	0
ATRX	ENSG00000085224.16	ENST00000373344.5	chrX	35	-	True	76874468	76874468	T	C	ENST00000373344.5:c.5273-19A>G		Non_Coding,I	I_20	SNP	False	4	Class 4: Mutated sequences are not identical.	0aa	0aa	Atrx	ENSMUSG00000031229.17	ENSMUST00000113573.8	chrX	35	-																CLINVAR-H2311223		CLINVAR	1600817.0	False	False	False	False	False	0
ATRX	ENSG00000085224.16	ENST00000373344.5	chrX	35	-	True	76875847	76875847	A	G	ENST00000373344.5:c.5272+16T>C		Non_Coding,I	I_20	SNP	False	4	Class 4: Mutated sequences are not identical.	0aa	0aa	Atrx	ENSMUSG00000031229.17	ENSMUST00000113573.8	chrX	35	-																CLINVAR-H2311224		CLINVAR	1667288.0	False	False	False	False	False	0
ATRX	ENSG00000085224.16	ENST00000373344.5	chrX	35	-	True	76875918	76875918	T	G	ENST00000373344.5:c.5217A>C	R1739delinsR	Silent	E_20	SNP	False	4	Class 4: Mutated sequences are not identical.	0aa	0aa	Atrx	ENSMUSG00000031229.17	ENSMUST00000113573.8	chrX	35	-																CLINVAR-H2311238		CLINVAR	1642156.0	False	False	False	False	False	0
ATRX	ENSG00000085224.16	ENST00000373344.5	chrX	35	-	True	76875920	76875920	G	A	ENST00000373344.5:c.5215C>T	R1739*	Nonsense	E_20	SNP	False	4	Class 4: Mutated sequences are not identical.	0aa	0aa	Atrx	ENSMUSG00000031229.17	ENSMUST00000113573.8	chrX	35	-																CLINVAR-H2311239		CLINVAR	2662565.0	False	False	False	False	False	0
ATRX	ENSG00000085224.16	ENST00000373344.5	chrX	35	-	True	76876010	76876010	T	C	ENST00000373344.5:c.5135-10A>G		Non_Coding,I	I_19	SNP	False	4	Class 4: Mutated sequences are not identical.	0aa	0aa	Atrx	ENSMUSG00000031229.17	ENSMUST00000113573.8	chrX	35	-																CLINVAR-H2311251		CLINVAR	1101881.0	False	False	False	False	False	0
ATRX	ENSG00000085224.16	ENST00000373344.5	chrX	35	-	True	76876014	76876014	C	T	ENST00000373344.5:c.5135-14G>A		Non_Coding,I	I_19	SNP	False	4	Class 4: Mutated sequences are not identical.	0aa	0aa	Atrx	ENSMUSG00000031229.17	ENSMUST00000113573.8	chrX	35	-																CLINVAR-H2311253		CLINVAR	1979886.0	False	False	False	False	False	0
ATRX	ENSG00000085224.16	ENST00000373344.5	chrX	35	-	True	76888654	76888654	T	A	ENST00000373344.5:c.5134+41A>T		Non_Coding,I	I_19	SNP	False	4	Class 4: Mutated sequences are not identical.	0aa	0aa	Atrx	ENSMUSG00000031229.17	ENSMUST00000113573.8	chrX	35	-																CLINVAR-H2311255		CLINVAR	1198363.0	False	False	False	False	False	0
ATRX	ENSG00000085224.16	ENST00000373344.5	chrX	35	-	True	76888679	76888679	T	C	ENST00000373344.5:c.5134+16A>G		Non_Coding,I	I_19	SNP	False	4	Class 4: Mutated sequences are not identical.	0aa	0aa	Atrx	ENSMUSG00000031229.17	ENSMUST00000113573.8	chrX	35	-																CLINVAR-H2311256		CLINVAR	1935730.0	False	False	False	False	False	0
ATRX	ENSG00000085224.16	ENST00000373344.5	chrX	35	-	True	76888687	76888687	T	C	ENST00000373344.5:c.5134+8A>G		Non_Coding,I	I_19	SNP	False	4	Class 4: Mutated sequences are not identical.	0aa	0aa	Atrx	ENSMUSG00000031229.17	ENSMUST00000113573.8	chrX	35	-																CLINVAR-H2311258		CLINVAR	1586851.0	False	False	False	False	False	0
ATRX	ENSG00000085224.16	ENST00000373344.5	chrX	35	-	True	76888689	76888689	C	G	ENST00000373344.5:c.5134+6G>C		Non_Coding,I	I_19	SNP	False	4	Class 4: Mutated sequences are not identical.	0aa	0aa	Atrx	ENSMUSG00000031229.17	ENSMUST00000113573.8	chrX	35	-																CLINVAR-H2311259		CLINVAR	2020974.0	False	False	False	False	False	0
ATRX	ENSG00000085224.16	ENST00000373344.5	chrX	35	-	True	76889072	76889072	T	C	ENST00000373344.5:c.4938A>G	K1646delinsK	Silent	E_18	SNP	False	4	Class 4: Mutated sequences are not identical.	0aa	0aa	Atrx	ENSMUSG00000031229.17	ENSMUST00000113573.8	chrX	35	-																CLINVAR-H2311292		CLINVAR	194812.0	False	False	False	False	False	0
ATRX	ENSG00000085224.16	ENST00000373344.5	chrX	35	-	True	76889218	76889218	G	A	ENST00000373344.5:c.4810-18C>T		Non_Coding,I	I_17	SNP	False	4	Class 4: Mutated sequences are not identical.	0aa	0aa	Atrx	ENSMUSG00000031229.17	ENSMUST00000113573.8	chrX	35	-																CLINVAR-H2311324		CLINVAR	1565603.0	False	False	False	False	False	0
ATRX	ENSG00000085224.16	ENST00000373344.5	chrX	35	-	True	76889219	76889219	T	C	ENST00000373344.5:c.4810-19A>G		Non_Coding,I	I_17	SNP	False	4	Class 4: Mutated sequences are not identical.	0aa	0aa	Atrx	ENSMUSG00000031229.17	ENSMUST00000113573.8	chrX	35	-																CLINVAR-H2311325		CLINVAR	518125.0	False	False	False	False	False	0
ATRX	ENSG00000085224.16	ENST00000373344.5	chrX	35	-	True	76890154	76890154	T	C	ENST00000373344.5:c.4740A>G	K1580delinsK	Silent	E_17	SNP	False	4	Class 4: Mutated sequences are not identical.	0aa	0aa	Atrx	ENSMUSG00000031229.17	ENSMUST00000113573.8	chrX	35	-																CLINVAR-H2311334		CLINVAR	1112921.0	False	False	False	False	False	0
ATRX	ENSG00000085224.16	ENST00000373344.5	chrX	35	-	True	76891403	76891403	T	C	ENST00000373344.5:c.4699+3A>G		Non_Coding,I	I_16	SNP	False	4	Class 4: Mutated sequences are not identical.	0aa	0aa	Atrx	ENSMUSG00000031229.17	ENSMUST00000113573.8	chrX	35	-																CLINVAR-H2311341		CLINVAR	2094236.0	False	False	False	False	False	0
ATRX	ENSG00000085224.16	ENST00000373344.5	chrX	35	-	True	76907571	76907571	C	T	ENST00000373344.5:c.4557+33G>A		Non_Coding,I	I_15	SNP	False	4	Class 4: Mutated sequences are not identical.	0aa	0aa	Atrx	ENSMUSG00000031229.17	ENSMUST00000113573.8	chrX	35	-																CLINVAR-H2311359		CLINVAR	496874.0	False	False	False	False	False	0
ATRX	ENSG00000085224.16	ENST00000373344.5	chrX	35	-	True	76907589	76907589	A	G	ENST00000373344.5:c.4557+15T>C		Non_Coding,I	I_15	SNP	False	4	Class 4: Mutated sequences are not identical.	0aa	0aa	Atrx	ENSMUSG00000031229.17	ENSMUST00000113573.8	chrX	35	-																CLINVAR-H2311361		CLINVAR	1647189.0	False	False	False	False	False	0
ATRX	ENSG00000085224.16	ENST00000373344.5	chrX	35	-	True	76907599	76907599	G	C	ENST00000373344.5:c.4557+5C>G		Non_Coding,I	I_15	SNP	False	4	Class 4: Mutated sequences are not identical.	0aa	0aa	Atrx	ENSMUSG00000031229.17	ENSMUST00000113573.8	chrX	35	-																CLINVAR-H2311363		CLINVAR	1741458.0	False	False	False	False	False	0
ATRX	ENSG00000085224.16	ENST00000373344.5	chrX	35	-	True	76907602	76907602	A	C	ENST00000373344.5:c.4557+2T>G	X1518_splice	Splice_Site	I_15	SNP	False	4	Class 4: Mutated sequences are not identical.	0aa	0aa	Atrx	ENSMUSG00000031229.17	ENSMUST00000113573.8	chrX	35	-																CLINVAR-H2311364		CLINVAR	1300233.0	False	False	False	False	False	0
ATRX	ENSG00000085224.16	ENST00000373344.5	chrX	35	-	True	76907796	76907796	C	T	ENST00000373344.5:c.4365G>A	E1455delinsE	Silent	E_15	SNP	False	4	Class 4: Mutated sequences are not identical.	0aa	0aa	Atrx	ENSMUSG00000031229.17	ENSMUST00000113573.8	chrX	35	-																CLINVAR-H2311395		CLINVAR	1626819.0	False	False	False	False	False	0
ATRX	ENSG00000085224.16	ENST00000373344.5	chrX	35	-	True	76907811	76907811	T	C	ENST00000373344.5:c.4350A>G	E1450delinsE	Silent	E_15	SNP	False	4	Class 4: Mutated sequences are not identical.	0aa	0aa	Atrx	ENSMUSG00000031229.17	ENSMUST00000113573.8	chrX	35	-																CLINVAR-H2311402		CLINVAR	1160030.0	False	False	False	False	False	0
ATRX	ENSG00000085224.16	ENST00000373344.5	chrX	35	-	True	76907813	76907813	C	G	ENST00000373344.5:c.4348G>C	E1450Q	Missense	E_15	SNP	False	4	Class 4: Mutated sequences are not identical.	0aa	0aa	Atrx	ENSMUSG00000031229.17	ENSMUST00000113573.8	chrX	35	-																CLINVAR-H2311403		CLINVAR	2439416.0	False	False	False	False	False	0
ATRX	ENSG00000085224.16	ENST00000373344.5	chrX	35	-	True	76907823	76907823	C	T	ENST00000373344.5:c.4338G>A	E1446delinsE	Silent	E_15	SNP	False	4	Class 4: Mutated sequences are not identical.	0aa	0aa	Atrx	ENSMUSG00000031229.17	ENSMUST00000113573.8	chrX	35	-																CLINVAR-H2311405		CLINVAR	1135269.0	False	False	False	False	False	0
ATRX	ENSG00000085224.16	ENST00000373344.5	chrX	35	-	True	76907832	76907832	C	A	ENST00000373344.5:c.4329G>T	E1443D	Missense	E_15	SNP	False	4	Class 4: Mutated sequences are not identical.	0aa	0aa	Atrx	ENSMUSG00000031229.17	ENSMUST00000113573.8	chrX	35	-																CLINVAR-H2311407		CLINVAR	2085239.0	False	False	False	False	False	0
ATRX	ENSG00000085224.16	ENST00000373344.5	chrX	35	-	True	76907832	76907832	C	T	ENST00000373344.5:c.4329G>A	E1443delinsE	Silent	E_15	SNP	False	4	Class 4: Mutated sequences are not identical.	0aa	0aa	Atrx	ENSMUSG00000031229.17	ENSMUST00000113573.8	chrX	35	-																CLINVAR-H2311408		CLINVAR	699795.0	False	False	False	False	False	0
ATRX	ENSG00000085224.16	ENST00000373344.5	chrX	35	-	True	76907840	76907840	T	G	ENST00000373344.5:c.4321A>C	N1441H	Missense	E_15	SNP	False	4	Class 4: Mutated sequences are not identical.	0aa	0aa	Atrx	ENSMUSG00000031229.17	ENSMUST00000113573.8	chrX	35	-																CLINVAR-H2311409		CLINVAR	1327324.0	False	False	False	False	False	0
ATRX	ENSG00000085224.16	ENST00000373344.5	chrX	35	-	True	76907847	76907847	C	T	ENST00000373344.5:c.4318-4G>A		Non_Coding,I	I_14	SNP	False	4	Class 4: Mutated sequences are not identical.	0aa	0aa	Atrx	ENSMUSG00000031229.17	ENSMUST00000113573.8	chrX	35	-																CLINVAR-H2311410		CLINVAR	1132991.0	False	False	False	False	False	0
ATRX	ENSG00000085224.16	ENST00000373344.5	chrX	35	-	True	76908010	76908010	G	A	ENST00000373344.5:c.4318-167C>T		Non_Coding,I	I_14	SNP	False	4	Class 4: Mutated sequences are not identical.	0aa	0aa	Atrx	ENSMUSG00000031229.17	ENSMUST00000113573.8	chrX	35	-																CLINVAR-H2311413		CLINVAR	1202131.0	False	False	False	False	False	0
ATRX	ENSG00000085224.16	ENST00000373344.5	chrX	35	-	True	76909287	76909287	G	A	ENST00000373344.5:c.4317+301C>T		Non_Coding,I	I_14	SNP	False	4	Class 4: Mutated sequences are not identical.	0aa	0aa	Atrx	ENSMUSG00000031229.17	ENSMUST00000113573.8	chrX	35	-																CLINVAR-H2311414		CLINVAR	1282743.0	False	False	False	False	False	0
ATRX	ENSG00000085224.16	ENST00000373344.5	chrX	35	-	True	76909575	76909575	A	G	ENST00000373344.5:c.4317+13T>C		Non_Coding,I	I_14	SNP	False	4	Class 4: Mutated sequences are not identical.	0aa	0aa	Atrx	ENSMUSG00000031229.17	ENSMUST00000113573.8	chrX	35	-																CLINVAR-H2311415		CLINVAR	1532167.0	False	False	False	False	False	0
ATRX	ENSG00000085224.16	ENST00000373344.5	chrX	35	-	True	76909696	76909696	G	A	ENST00000373344.5:c.4215-6C>T		Non_Coding,I	I_13	SNP	False	4	Class 4: Mutated sequences are not identical.	0aa	0aa	Atrx	ENSMUSG00000031229.17	ENSMUST00000113573.8	chrX	35	-																CLINVAR-H2311443		CLINVAR	1140261.0	False	False	False	False	False	0
ATRX	ENSG00000085224.16	ENST00000373344.5	chrX	35	-	True	76911814	76911814	G	A	ENST00000373344.5:c.4214+236C>T		Non_Coding,I	I_13	SNP	False	4	Class 4: Mutated sequences are not identical.	0aa	0aa	Atrx	ENSMUSG00000031229.17	ENSMUST00000113573.8	chrX	35	-																CLINVAR-H2311445		CLINVAR	1183851.0	False	False	False	False	False	0
ATRX	ENSG00000085224.16	ENST00000373344.5	chrX	35	-	True	76912031	76912031	T	A	ENST00000373344.5:c.4214+19A>T		Non_Coding,I	I_13	SNP	False	4	Class 4: Mutated sequences are not identical.	0aa	0aa	Atrx	ENSMUSG00000031229.17	ENSMUST00000113573.8	chrX	35	-																CLINVAR-H2311446		CLINVAR	1738769.0	False	False	False	False	False	0
ATRX	ENSG00000085224.16	ENST00000373344.5	chrX	35	-	True	76912036	76912036	A	C	ENST00000373344.5:c.4214+14T>G		Non_Coding,I	I_13	SNP	False	4	Class 4: Mutated sequences are not identical.	0aa	0aa	Atrx	ENSMUSG00000031229.17	ENSMUST00000113573.8	chrX	35	-																CLINVAR-H2311448		CLINVAR	2131809.0	False	False	False	False	False	0
ATRX	ENSG00000085224.16	ENST00000373344.5	chrX	35	-	True	76912046	76912046	A	C	ENST00000373344.5:c.4214+4T>G		Non_Coding,I	I_13	SNP	False	4	Class 4: Mutated sequences are not identical.	0aa	0aa	Atrx	ENSMUSG00000031229.17	ENSMUST00000113573.8	chrX	35	-																CLINVAR-H2311454		CLINVAR	1490115.0	False	False	False	False	False	0
ATRX	ENSG00000085224.16	ENST00000373344.5	chrX	35	-	True	76918575	76918575	G	A	ENST00000373344.5:c.4120+296C>T		Non_Coding,I	I_12	SNP	False	4	Class 4: Mutated sequences are not identical.	0aa	0aa	Atrx	ENSMUSG00000031229.17	ENSMUST00000113573.8	chrX	35	-																CLINVAR-H2311476		CLINVAR	1188148.0	False	False	False	False	False	0
ATRX	ENSG00000085224.16	ENST00000373344.5	chrX	35	-	True	76918895	76918895	C	T	ENST00000373344.5:c.4096G>A	V1366I	Missense	E_12	SNP	False	4	Class 4: Mutated sequences are not identical.	0aa	0aa	Atrx	ENSMUSG00000031229.17	ENSMUST00000113573.8	chrX	35	-																CLINVAR-H2311483		CLINVAR	578163.0	False	False	False	False	False	0
ATRX	ENSG00000085224.16	ENST00000373344.5	chrX	35	-	True	76919051	76919051	A	C	ENST00000373344.5:c.3944-4T>G		Non_Coding,I	I_11	SNP	False	4	Class 4: Mutated sequences are not identical.	0aa	0aa	Atrx	ENSMUSG00000031229.17	ENSMUST00000113573.8	chrX	35	-																CLINVAR-H2311522		CLINVAR	1673734.0	False	False	False	False	False	0
ATRX	ENSG00000085224.16	ENST00000373344.5	chrX	35	-	True	76919051	76919051	A	G	ENST00000373344.5:c.3944-4T>C		Non_Coding,I	I_11	SNP	False	4	Class 4: Mutated sequences are not identical.	0aa	0aa	Atrx	ENSMUSG00000031229.17	ENSMUST00000113573.8	chrX	35	-																CLINVAR-H2311523		CLINVAR	1634492.0	False	False	False	False	False	0
ATRX	ENSG00000085224.16	ENST00000373344.5	chrX	35	-	True	76919054	76919054	G	A	ENST00000373344.5:c.3944-7C>T		Non_Coding,I	I_11	SNP	False	4	Class 4: Mutated sequences are not identical.	0aa	0aa	Atrx	ENSMUSG00000031229.17	ENSMUST00000113573.8	chrX	35	-																CLINVAR-H2311524		CLINVAR	1672731.0	False	False	False	False	False	0
ATRX	ENSG00000085224.16	ENST00000373344.5	chrX	35	-	True	76919313	76919313	G	A	ENST00000373344.5:c.3944-266C>T		Non_Coding,I	I_11	SNP	False	4	Class 4: Mutated sequences are not identical.	0aa	0aa	Atrx	ENSMUSG00000031229.17	ENSMUST00000113573.8	chrX	35	-																CLINVAR-H2311525		CLINVAR	1282686.0	False	False	False	False	False	0
ATRX	ENSG00000085224.16	ENST00000373344.5	chrX	35	-	True	76920126	76920126	G	A	ENST00000373344.5:c.3943+8C>T		Non_Coding,I	I_11	SNP	False	4	Class 4: Mutated sequences are not identical.	0aa	0aa	Atrx	ENSMUSG00000031229.17	ENSMUST00000113573.8	chrX	35	-																CLINVAR-H2311528		CLINVAR	1109776.0	False	False	False	False	False	0
ATRX	ENSG00000085224.16	ENST00000373344.5	chrX	35	-	True	76920170	76920170	T	C	ENST00000373344.5:c.3907A>G	T1303A	Missense	E_11	SNP	False	4	Class 4: Mutated sequences are not identical.	0aa	0aa	Atrx	ENSMUSG00000031229.17	ENSMUST00000113573.8	chrX	35	-																CLINVAR-H2311534		CLINVAR	1169542.0	False	False	False	False	False	0
ATRX	ENSG00000085224.16	ENST00000373344.5	chrX	35	-	True	76920273	76920273	G	A	ENST00000373344.5:c.3810-6C>T		Non_Coding,I	I_10	SNP	False	4	Class 4: Mutated sequences are not identical.	0aa	0aa	Atrx	ENSMUSG00000031229.17	ENSMUST00000113573.8	chrX	35	-																CLINVAR-H2311551		CLINVAR	766439.0	False	False	False	False	False	0
ATRX	ENSG00000085224.16	ENST00000373344.5	chrX	35	-	True	76920438	76920438	A	G	ENST00000373344.5:c.3810-171T>C		Non_Coding,I	I_10	SNP	False	4	Class 4: Mutated sequences are not identical.	0aa	0aa	Atrx	ENSMUSG00000031229.17	ENSMUST00000113573.8	chrX	35	-																CLINVAR-H2311553		CLINVAR	1191085.0	False	False	False	False	False	0
ATRX	ENSG00000085224.16	ENST00000373344.5	chrX	35	-	True	76931762	76931762	G	A	ENST00000373344.5:c.3768C>T	V1256delinsV	Silent	E_10	SNP	False	4	Class 4: Mutated sequences are not identical.	0aa	0aa	Atrx	ENSMUSG00000031229.17	ENSMUST00000113573.8	chrX	35	-																CLINVAR-H2311561		CLINVAR	1158200.0	False	False	False	False	False	0
ATRX	ENSG00000085224.16	ENST00000373344.5	chrX	35	-	True	76931762	76931762	G	T	ENST00000373344.5:c.3768C>A	V1256delinsV	Silent	E_10	SNP	False	4	Class 4: Mutated sequences are not identical.	0aa	0aa	Atrx	ENSMUSG00000031229.17	ENSMUST00000113573.8	chrX	35	-																CLINVAR-H2311562		CLINVAR	1530800.0	False	False	False	False	False	0
ATRX	ENSG00000085224.16	ENST00000373344.5	chrX	35	-	True	76931799	76931799	G	A	ENST00000373344.5:c.3737-6C>T		Non_Coding,I	I_9	SNP	False	4	Class 4: Mutated sequences are not identical.	0aa	0aa	Atrx	ENSMUSG00000031229.17	ENSMUST00000113573.8	chrX	35	-																CLINVAR-H2311566		CLINVAR	1166817.0	False	False	False	False	False	0
ATRX	ENSG00000085224.16	ENST00000373344.5	chrX	35	-	True	76937040	76937040	A	G	ENST00000373344.5:c.3708T>C	S1236delinsS	Silent	E_9	SNP	False	4	Class 4: Mutated sequences are not identical.	0aa	0aa	Atrx	ENSMUSG00000031229.17	ENSMUST00000113573.8	chrX	35	-																CLINVAR-H2311574		CLINVAR	1139898.0	False	False	False	False	False	0
ATRX	ENSG00000085224.16	ENST00000373344.5	chrX	35	-	True	76937093	76937093	C	T	ENST00000373344.5:c.3655G>A	G1219R	Missense	E_9	SNP	False	4	Class 4: Mutated sequences are not identical.	0aa	0aa	Atrx	ENSMUSG00000031229.17	ENSMUST00000113573.8	chrX	35	-																CLINVAR-H2311585		CLINVAR	393120.0	False	False	False	False	False	0
ATRX	ENSG00000085224.16	ENST00000373344.5	chrX	35	-	True	76937101	76937101	A	G	ENST00000373344.5:c.3647T>C	I1216T	Missense	E_9	SNP	False	4	Class 4: Mutated sequences are not identical.	0aa	0aa	Atrx	ENSMUSG00000031229.17	ENSMUST00000113573.8	chrX	35	-																CLINVAR-H2311589		CLINVAR	1316547.0	False	False	False	False	False	0
ATRX	ENSG00000085224.16	ENST00000373344.5	chrX	35	-	True	76937102	76937102	T	C	ENST00000373344.5:c.3646A>G	I1216V	Missense	E_9	SNP	False	4	Class 4: Mutated sequences are not identical.	0aa	0aa	Atrx	ENSMUSG00000031229.17	ENSMUST00000113573.8	chrX	35	-																CLINVAR-H2311590		CLINVAR	796709.0	False	False	False	False	False	0
ATRX	ENSG00000085224.16	ENST00000373344.5	chrX	35	-	True	76937154	76937154	A	G	ENST00000373344.5:c.3594T>C	A1198delinsA	Silent	E_9	SNP	False	4	Class 4: Mutated sequences are not identical.	0aa	0aa	Atrx	ENSMUSG00000031229.17	ENSMUST00000113573.8	chrX	35	-																CLINVAR-H2311603		CLINVAR	1105791.0	False	False	False	False	False	0
ATRX	ENSG00000085224.16	ENST00000373344.5	chrX	35	-	True	76937156	76937156	C	G	ENST00000373344.5:c.3592G>C	A1198P	Missense	E_9	SNP	False	4	Class 4: Mutated sequences are not identical.	0aa	0aa	Atrx	ENSMUSG00000031229.17	ENSMUST00000113573.8	chrX	35	-																CLINVAR-H2311604		CLINVAR	1698146.0	False	False	False	False	False	0
ATRX	ENSG00000085224.16	ENST00000373344.5	chrX	35	-	True	76937175	76937175	T	G	ENST00000373344.5:c.3573A>C	T1191delinsT	Silent	E_9	SNP	False	4	Class 4: Mutated sequences are not identical.	0aa	0aa	Atrx	ENSMUSG00000031229.17	ENSMUST00000113573.8	chrX	35	-																CLINVAR-H2311606		CLINVAR	2103457.0	False	False	False	False	False	0
ATRX	ENSG00000085224.16	ENST00000373344.5	chrX	35	-	True	76937176	76937176	G	A	ENST00000373344.5:c.3572C>T	T1191I	Missense	E_9	SNP	False	4	Class 4: Mutated sequences are not identical.	0aa	0aa	Atrx	ENSMUSG00000031229.17	ENSMUST00000113573.8	chrX	35	-																CLINVAR-H2311607		CLINVAR	1404855.0	False	False	False	False	False	0
ATRX	ENSG00000085224.16	ENST00000373344.5	chrX	35	-	True	76937207	76937207	C	G	ENST00000373344.5:c.3541G>C	V1181L	Missense	E_9	SNP	False	4	Class 4: Mutated sequences are not identical.	0aa	0aa	Atrx	ENSMUSG00000031229.17	ENSMUST00000113573.8	chrX	35	-																CLINVAR-H2311615		CLINVAR	133659.0	False	False	False	False	False	0
ATRX	ENSG00000085224.16	ENST00000373344.5	chrX	35	-	True	76937210	76937210	T	C	ENST00000373344.5:c.3538A>G	I1180V	Missense	E_9	SNP	False	4	Class 4: Mutated sequences are not identical.	0aa	0aa	Atrx	ENSMUSG00000031229.17	ENSMUST00000113573.8	chrX	35	-																CLINVAR-H2311616		CLINVAR	571021.0	False	False	False	False	False	0
ATRX	ENSG00000085224.16	ENST00000373344.5	chrX	35	-	True	76937211	76937211	G	A	ENST00000373344.5:c.3537C>T	V1179delinsV	Silent	E_9	SNP	False	4	Class 4: Mutated sequences are not identical.	0aa	0aa	Atrx	ENSMUSG00000031229.17	ENSMUST00000113573.8	chrX	35	-																CLINVAR-H2311617		CLINVAR	770088.0	False	False	False	False	False	0
ATRX	ENSG00000085224.16	ENST00000373344.5	chrX	35	-	True	76937213	76937213	C	T	ENST00000373344.5:c.3535G>A	V1179I	Missense	E_9	SNP	False	4	Class 4: Mutated sequences are not identical.	0aa	0aa	Atrx	ENSMUSG00000031229.17	ENSMUST00000113573.8	chrX	35	-																CLINVAR-H2311618		CLINVAR	592113.0	False	False	False	False	False	0
ATRX	ENSG00000085224.16	ENST00000373344.5	chrX	35	-	True	76937271	76937271	C	G	ENST00000373344.5:c.3477G>C	E1159D	Missense	E_9	SNP	False	4	Class 4: Mutated sequences are not identical.	0aa	0aa	Atrx	ENSMUSG00000031229.17	ENSMUST00000113573.8	chrX	35	-																CLINVAR-H2311628		CLINVAR	1405307.0	False	False	False	False	False	0
ATRX	ENSG00000085224.16	ENST00000373344.5	chrX	35	-	True	76937292	76937292	G	C	ENST00000373344.5:c.3456C>G	G1152delinsG	Silent	E_9	SNP	False	4	Class 4: Mutated sequences are not identical.	0aa	0aa	Atrx	ENSMUSG00000031229.17	ENSMUST00000113573.8	chrX	35	-																CLINVAR-H2311635		CLINVAR	1137078.0	False	False	False	False	False	0
ATRX	ENSG00000085224.16	ENST00000373344.5	chrX	35	-	True	76937293	76937293	C	A	ENST00000373344.5:c.3455G>T	G1152V	Missense	E_9	SNP	False	4	Class 4: Mutated sequences are not identical.	0aa	0aa	Atrx	ENSMUSG00000031229.17	ENSMUST00000113573.8	chrX	35	-																CLINVAR-H2311636		CLINVAR	1060864.0	False	False	False	False	False	0
ATRX	ENSG00000085224.16	ENST00000373344.5	chrX	35	-	True	76937299	76937299	T	C	ENST00000373344.5:c.3449A>G	Q1150R	Missense	E_9	SNP	False	4	Class 4: Mutated sequences are not identical.	0aa	0aa	Atrx	ENSMUSG00000031229.17	ENSMUST00000113573.8	chrX	35	-																CLINVAR-H2311638		CLINVAR	1420380.0	False	False	False	False	False	0
ATRX	ENSG00000085224.16	ENST00000373344.5	chrX	35	-	True	76937361	76937361	C	T	ENST00000373344.5:c.3387G>A	L1129delinsL	Silent	E_9	SNP	False	4	Class 4: Mutated sequences are not identical.	0aa	0aa	Atrx	ENSMUSG00000031229.17	ENSMUST00000113573.8	chrX	35	-																CLINVAR-H2311655		CLINVAR	1121196.0	False	False	False	False	False	0
ATRX	ENSG00000085224.16	ENST00000373344.5	chrX	35	-	True	76937375	76937375	A	G	ENST00000373344.5:c.3373T>C	S1125P	Missense	E_9	SNP	False	4	Class 4: Mutated sequences are not identical.	0aa	0aa	Atrx	ENSMUSG00000031229.17	ENSMUST00000113573.8	chrX	35	-																CLINVAR-H2311656		CLINVAR	1662489.0	False	False	False	False	False	0
ATRX	ENSG00000085224.16	ENST00000373344.5	chrX	35	-	True	76937379	76937379	G	A	ENST00000373344.5:c.3369C>T	N1123delinsN	Silent	E_9	SNP	False	4	Class 4: Mutated sequences are not identical.	0aa	0aa	Atrx	ENSMUSG00000031229.17	ENSMUST00000113573.8	chrX	35	-																CLINVAR-H2311657		CLINVAR	2188273.0	False	False	False	False	False	0
ATRX	ENSG00000085224.16	ENST00000373344.5	chrX	35	-	True	76937390	76937390	C	A	ENST00000373344.5:c.3358G>T	D1120Y	Missense	E_9	SNP	False	4	Class 4: Mutated sequences are not identical.	0aa	0aa	Atrx	ENSMUSG00000031229.17	ENSMUST00000113573.8	chrX	35	-																CLINVAR-H2311659		CLINVAR	1127607.0	False	False	False	False	False	0
ATRX	ENSG00000085224.16	ENST00000373344.5	chrX	35	-	True	76937398	76937398	A	G	ENST00000373344.5:c.3350T>C	M1117T	Missense	E_9	SNP	False	4	Class 4: Mutated sequences are not identical.	0aa	0aa	Atrx	ENSMUSG00000031229.17	ENSMUST00000113573.8	chrX	35	-																CLINVAR-H2311661		CLINVAR	2015303.0	False	False	False	False	False	0
ATRX	ENSG00000085224.16	ENST00000373344.5	chrX	35	-	True	76937399	76937399	T	C	ENST00000373344.5:c.3349A>G	M1117V	Missense	E_9	SNP	False	4	Class 4: Mutated sequences are not identical.	0aa	0aa	Atrx	ENSMUSG00000031229.17	ENSMUST00000113573.8	chrX	35	-																CLINVAR-H2311662		CLINVAR	567734.0	False	False	False	False	False	0
ATRX	ENSG00000085224.16	ENST00000373344.5	chrX	35	-	True	76937430	76937430	A	T	ENST00000373344.5:c.3318T>A	D1106E	Missense	E_9	SNP	False	4	Class 4: Mutated sequences are not identical.	0aa	0aa	Atrx	ENSMUSG00000031229.17	ENSMUST00000113573.8	chrX	35	-																CLINVAR-H2311668		CLINVAR	1195967.0	False	False	False	False	False	0
ATRX	ENSG00000085224.16	ENST00000373344.5	chrX	35	-	True	76937431	76937431	T	C	ENST00000373344.5:c.3317A>G	D1106G	Missense	E_9	SNP	False	4	Class 4: Mutated sequences are not identical.	0aa	0aa	Atrx	ENSMUSG00000031229.17	ENSMUST00000113573.8	chrX	35	-																CLINVAR-H2311669		CLINVAR	2120747.0	False	False	False	False	False	0
ATRX	ENSG00000085224.16	ENST00000373344.5	chrX	35	-	True	76937433	76937433	T	C	ENST00000373344.5:c.3315A>G	Q1105delinsQ	Silent	E_9	SNP	False	4	Class 4: Mutated sequences are not identical.	0aa	0aa	Atrx	ENSMUSG00000031229.17	ENSMUST00000113573.8	chrX	35	-																CLINVAR-H2311670		CLINVAR	1112271.0	False	False	False	False	False	0
ATRX	ENSG00000085224.16	ENST00000373344.5	chrX	35	-	True	76937434	76937434	T	C	ENST00000373344.5:c.3314A>G	Q1105R	Missense	E_9	SNP	False	4	Class 4: Mutated sequences are not identical.	0aa	0aa	Atrx	ENSMUSG00000031229.17	ENSMUST00000113573.8	chrX	35	-																CLINVAR-H2311671		CLINVAR	944692.0	False	False	False	False	False	0
ATRX	ENSG00000085224.16	ENST00000373344.5	chrX	35	-	True	76937442	76937442	C	T	ENST00000373344.5:c.3306G>A	R1102delinsR	Silent	E_9	SNP	False	4	Class 4: Mutated sequences are not identical.	0aa	0aa	Atrx	ENSMUSG00000031229.17	ENSMUST00000113573.8	chrX	35	-																CLINVAR-H2311672		CLINVAR	701855.0	False	False	False	False	False	0
ATRX	ENSG00000085224.16	ENST00000373344.5	chrX	35	-	True	76937460	76937460	C	T	ENST00000373344.5:c.3288G>A	L1096delinsL	Silent	E_9	SNP	False	4	Class 4: Mutated sequences are not identical.	0aa	0aa	Atrx	ENSMUSG00000031229.17	ENSMUST00000113573.8	chrX	35	-																CLINVAR-H2311674		CLINVAR	1115421.0	False	False	False	False	False	0
ATRX	ENSG00000085224.16	ENST00000373344.5	chrX	35	-	True	76937461	76937461	A	C	ENST00000373344.5:c.3287T>G	L1096W	Missense	E_9	SNP	False	4	Class 4: Mutated sequences are not identical.	0aa	0aa	Atrx	ENSMUSG00000031229.17	ENSMUST00000113573.8	chrX	35	-																CLINVAR-H2311675		CLINVAR	445399.0	False	False	False	False	False	0
ATRX	ENSG00000085224.16	ENST00000373344.5	chrX	35	-	True	76937462	76937462	A	G	ENST00000373344.5:c.3286T>C	L1096delinsL	Silent	E_9	SNP	False	4	Class 4: Mutated sequences are not identical.	0aa	0aa	Atrx	ENSMUSG00000031229.17	ENSMUST00000113573.8	chrX	35	-																CLINVAR-H2311676		CLINVAR	1951176.0	False	False	False	False	False	0
ATRX	ENSG00000085224.16	ENST00000373344.5	chrX	35	-	True	76937463	76937463	C	A	ENST00000373344.5:c.3285G>T	K1095N	Missense	E_9	SNP	False	4	Class 4: Mutated sequences are not identical.	0aa	0aa	Atrx	ENSMUSG00000031229.17	ENSMUST00000113573.8	chrX	35	-																CLINVAR-H2311677		CLINVAR	952292.0	False	False	False	False	False	0
ATRX	ENSG00000085224.16	ENST00000373344.5	chrX	35	-	True	76937467	76937467	C	T	ENST00000373344.5:c.3281G>A	C1094Y	Missense	E_9	SNP	False	4	Class 4: Mutated sequences are not identical.	0aa	0aa	Atrx	ENSMUSG00000031229.17	ENSMUST00000113573.8	chrX	35	-																CLINVAR-H2311678		CLINVAR	166712.0	False	False	False	False	False	0
ATRX	ENSG00000085224.16	ENST00000373344.5	chrX	35	-	True	76937493	76937493	T	G	ENST00000373344.5:c.3255A>C	G1085delinsG	Silent	E_9	SNP	False	4	Class 4: Mutated sequences are not identical.	0aa	0aa	Atrx	ENSMUSG00000031229.17	ENSMUST00000113573.8	chrX	35	-																CLINVAR-H2311686		CLINVAR	1607948.0	False	False	False	False	False	0
ATRX	ENSG00000085224.16	ENST00000373344.5	chrX	35	-	True	76937552	76937552	T	C	ENST00000373344.5:c.3196A>G	K1066E	Missense	E_9	SNP	False	4	Class 4: Mutated sequences are not identical.	0aa	0aa	Atrx	ENSMUSG00000031229.17	ENSMUST00000113573.8	chrX	35	-																CLINVAR-H2311700		CLINVAR	2166850.0	False	False	False	False	False	0
ATRX	ENSG00000085224.16	ENST00000373344.5	chrX	35	-	True	76937556	76937556	A	C	ENST00000373344.5:c.3192T>G	A1064delinsA	Silent	E_9	SNP	False	4	Class 4: Mutated sequences are not identical.	0aa	0aa	Atrx	ENSMUSG00000031229.17	ENSMUST00000113573.8	chrX	35	-																CLINVAR-H2311701		CLINVAR	1152787.0	False	False	False	False	False	0
ATRX	ENSG00000085224.16	ENST00000373344.5	chrX	35	-	True	76937575	76937575	T	C	ENST00000373344.5:c.3173A>G	D1058G	Missense	E_9	SNP	False	4	Class 4: Mutated sequences are not identical.	0aa	0aa	Atrx	ENSMUSG00000031229.17	ENSMUST00000113573.8	chrX	35	-																CLINVAR-H2311704		CLINVAR	2006003.0	False	False	False	False	False	0
ATRX	ENSG00000085224.16	ENST00000373344.5	chrX	35	-	True	76937585	76937585	T	C	ENST00000373344.5:c.3163A>G	K1055E	Missense	E_9	SNP	False	4	Class 4: Mutated sequences are not identical.	0aa	0aa	Atrx	ENSMUSG00000031229.17	ENSMUST00000113573.8	chrX	35	-																CLINVAR-H2311708		CLINVAR	1084728.0	False	False	False	False	False	0
ATRX	ENSG00000085224.16	ENST00000373344.5	chrX	35	-	True	76937590	76937590	G	T	ENST00000373344.5:c.3158C>A	T1053N	Missense	E_9	SNP	False	4	Class 4: Mutated sequences are not identical.	0aa	0aa	Atrx	ENSMUSG00000031229.17	ENSMUST00000113573.8	chrX	35	-																CLINVAR-H2311709		CLINVAR	953861.0	False	False	False	False	False	0
ATRX	ENSG00000085224.16	ENST00000373344.5	chrX	35	-	True	76937636	76937636	C	T	ENST00000373344.5:c.3112G>A	G1038R	Missense	E_9	SNP	False	4	Class 4: Mutated sequences are not identical.	0aa	0aa	Atrx	ENSMUSG00000031229.17	ENSMUST00000113573.8	chrX	35	-																CLINVAR-H2311718		CLINVAR	2122660.0	False	False	False	False	False	0
ATRX	ENSG00000085224.16	ENST00000373344.5	chrX	35	-	True	76937637	76937637	A	G	ENST00000373344.5:c.3111T>C	N1037delinsN	Silent	E_9	SNP	False	4	Class 4: Mutated sequences are not identical.	0aa	0aa	Atrx	ENSMUSG00000031229.17	ENSMUST00000113573.8	chrX	35	-																CLINVAR-H2311719		CLINVAR	2006306.0	False	False	False	False	False	0
ATRX	ENSG00000085224.16	ENST00000373344.5	chrX	35	-	True	76937645	76937645	T	C	ENST00000373344.5:c.3103A>G	I1035V	Missense	E_9	SNP	False	4	Class 4: Mutated sequences are not identical.	0aa	0aa	Atrx	ENSMUSG00000031229.17	ENSMUST00000113573.8	chrX	35	-																CLINVAR-H2311721		CLINVAR	1600206.0	False	False	False	False	False	0
ATRX	ENSG00000085224.16	ENST00000373344.5	chrX	35	-	True	76937683	76937683	C	T	ENST00000373344.5:c.3065G>A	R1022Q	Missense	E_9	SNP	False	4	Class 4: Mutated sequences are not identical.	0aa	0aa	Atrx	ENSMUSG00000031229.17	ENSMUST00000113573.8	chrX	35	-																CLINVAR-H2311730		CLINVAR	199030.0	False	False	False	False	False	0
ATRX	ENSG00000085224.16	ENST00000373344.5	chrX	35	-	True	76937733	76937733	C	T	ENST00000373344.5:c.3015G>A	M1005I	Missense	E_9	SNP	False	4	Class 4: Mutated sequences are not identical.	0aa	0aa	Atrx	ENSMUSG00000031229.17	ENSMUST00000113573.8	chrX	35	-																CLINVAR-H2311739		CLINVAR	2504479.0	False	False	False	False	False	0
ATRX	ENSG00000085224.16	ENST00000373344.5	chrX	35	-	True	76937735	76937735	T	C	ENST00000373344.5:c.3013A>G	M1005V	Missense	E_9	SNP	False	4	Class 4: Mutated sequences are not identical.	0aa	0aa	Atrx	ENSMUSG00000031229.17	ENSMUST00000113573.8	chrX	35	-																CLINVAR-H2311740		CLINVAR	1970559.0	False	False	False	False	False	0
ATRX	ENSG00000085224.16	ENST00000373344.5	chrX	35	-	True	76937775	76937775	T	C	ENST00000373344.5:c.2973A>G	E991delinsE	Silent	E_9	SNP	False	4	Class 4: Mutated sequences are not identical.	0aa	0aa	Atrx	ENSMUSG00000031229.17	ENSMUST00000113573.8	chrX	35	-																CLINVAR-H2311747		CLINVAR	1668058.0	False	False	False	False	False	0
ATRX	ENSG00000085224.16	ENST00000373344.5	chrX	35	-	True	76937776	76937776	T	C	ENST00000373344.5:c.2972A>G	E991G	Missense	E_9	SNP	False	4	Class 4: Mutated sequences are not identical.	0aa	0aa	Atrx	ENSMUSG00000031229.17	ENSMUST00000113573.8	chrX	35	-																CLINVAR-H2311748		CLINVAR	2124776.0	False	False	False	False	False	0
ATRX	ENSG00000085224.16	ENST00000373344.5	chrX	35	-	True	76937777	76937777	C	G	ENST00000373344.5:c.2971G>C	E991Q	Missense	E_9	SNP	False	4	Class 4: Mutated sequences are not identical.	0aa	0aa	Atrx	ENSMUSG00000031229.17	ENSMUST00000113573.8	chrX	35	-																CLINVAR-H2311749		CLINVAR	2201870.0	False	False	False	False	False	0
ATRX	ENSG00000085224.16	ENST00000373344.5	chrX	35	-	True	76937777	76937777	C	T	ENST00000373344.5:c.2971G>A	E991K	Missense	E_9	SNP	False	4	Class 4: Mutated sequences are not identical.	0aa	0aa	Atrx	ENSMUSG00000031229.17	ENSMUST00000113573.8	chrX	35	-																CLINVAR-H2311750		CLINVAR	1003061.0	False	False	False	False	False	0
ATRX	ENSG00000085224.16	ENST00000373344.5	chrX	35	-	True	76937778	76937778	T	C	ENST00000373344.5:c.2970A>G	E990delinsE	Silent	E_9	SNP	False	4	Class 4: Mutated sequences are not identical.	0aa	0aa	Atrx	ENSMUSG00000031229.17	ENSMUST00000113573.8	chrX	35	-																CLINVAR-H2311751		CLINVAR	589073.0	False	False	False	False	False	0
ATRX	ENSG00000085224.16	ENST00000373344.5	chrX	35	-	True	76937780	76937780	C	T	ENST00000373344.5:c.2968G>A	E990K	Missense	E_9	SNP	False	4	Class 4: Mutated sequences are not identical.	0aa	0aa	Atrx	ENSMUSG00000031229.17	ENSMUST00000113573.8	chrX	35	-																CLINVAR-H2311752		CLINVAR	465051.0	False	False	False	False	False	0
ATRX	ENSG00000085224.16	ENST00000373344.5	chrX	35	-	True	76937792	76937792	T	C	ENST00000373344.5:c.2956A>G	K986E	Missense	E_9	SNP	False	4	Class 4: Mutated sequences are not identical.	0aa	0aa	Atrx	ENSMUSG00000031229.17	ENSMUST00000113573.8	chrX	35	-																CLINVAR-H2311754		CLINVAR	1440277.0	False	False	False	False	False	0
ATRX	ENSG00000085224.16	ENST00000373344.5	chrX	35	-	True	76937806	76937806	T	C	ENST00000373344.5:c.2942A>G	D981G	Missense	E_9	SNP	False	4	Class 4: Mutated sequences are not identical.	0aa	0aa	Atrx	ENSMUSG00000031229.17	ENSMUST00000113573.8	chrX	35	-																CLINVAR-H2311756		CLINVAR	1039374.0	False	False	False	False	False	0
ATRX	ENSG00000085224.16	ENST00000373344.5	chrX	35	-	True	76937808	76937808	A	G	ENST00000373344.5:c.2940T>C	D980delinsD	Silent	E_9	SNP	False	4	Class 4: Mutated sequences are not identical.	0aa	0aa	Atrx	ENSMUSG00000031229.17	ENSMUST00000113573.8	chrX	35	-																CLINVAR-H2311757		CLINVAR	1120284.0	False	False	False	False	False	0
ATRX	ENSG00000085224.16	ENST00000373344.5	chrX	35	-	True	76937809	76937809	T	C	ENST00000373344.5:c.2939A>G	D980G	Missense	E_9	SNP	False	4	Class 4: Mutated sequences are not identical.	0aa	0aa	Atrx	ENSMUSG00000031229.17	ENSMUST00000113573.8	chrX	35	-																CLINVAR-H2311758		CLINVAR	1966520.0	False	False	False	False	False	0
ATRX	ENSG00000085224.16	ENST00000373344.5	chrX	35	-	True	76937841	76937841	T	C	ENST00000373344.5:c.2907A>G	L969delinsL	Silent	E_9	SNP	False	4	Class 4: Mutated sequences are not identical.	0aa	0aa	Atrx	ENSMUSG00000031229.17	ENSMUST00000113573.8	chrX	35	-																CLINVAR-H2311765		CLINVAR	1674687.0	False	False	False	False	False	0
ATRX	ENSG00000085224.16	ENST00000373344.5	chrX	35	-	True	76937841	76937841	T	G	ENST00000373344.5:c.2907A>C	L969delinsL	Silent	E_9	SNP	False	4	Class 4: Mutated sequences are not identical.	0aa	0aa	Atrx	ENSMUSG00000031229.17	ENSMUST00000113573.8	chrX	35	-																CLINVAR-H2311766		CLINVAR	1118648.0	False	False	False	False	False	0
ATRX	ENSG00000085224.16	ENST00000373344.5	chrX	35	-	True	76937842	76937842	A	G	ENST00000373344.5:c.2906T>C	L969P	Missense	E_9	SNP	False	4	Class 4: Mutated sequences are not identical.	0aa	0aa	Atrx	ENSMUSG00000031229.17	ENSMUST00000113573.8	chrX	35	-																CLINVAR-H2311767		CLINVAR	1026071.0	False	False	False	False	False	0
ATRX	ENSG00000085224.16	ENST00000373344.5	chrX	35	-	True	76937847	76937847	T	C	ENST00000373344.5:c.2901A>G	K967delinsK	Silent	E_9	SNP	False	4	Class 4: Mutated sequences are not identical.	0aa	0aa	Atrx	ENSMUSG00000031229.17	ENSMUST00000113573.8	chrX	35	-																CLINVAR-H2311768		CLINVAR	533634.0	False	False	False	False	False	0
ATRX	ENSG00000085224.16	ENST00000373344.5	chrX	35	-	True	76937850	76937850	C	A	ENST00000373344.5:c.2898G>T	E966D	Missense	E_9	SNP	False	4	Class 4: Mutated sequences are not identical.	0aa	0aa	Atrx	ENSMUSG00000031229.17	ENSMUST00000113573.8	chrX	35	-																CLINVAR-H2311769		CLINVAR	1609644.0	False	False	False	False	False	0
ATRX	ENSG00000085224.16	ENST00000373344.5	chrX	35	-	True	76937850	76937850	C	T	ENST00000373344.5:c.2898G>A	E966delinsE	Silent	E_9	SNP	False	4	Class 4: Mutated sequences are not identical.	0aa	0aa	Atrx	ENSMUSG00000031229.17	ENSMUST00000113573.8	chrX	35	-																CLINVAR-H2311770		CLINVAR	1627432.0	False	False	False	False	False	0
ATRX	ENSG00000085224.16	ENST00000373344.5	chrX	35	-	True	76937851	76937851	T	C	ENST00000373344.5:c.2897A>G	E966G	Missense	E_9	SNP	False	4	Class 4: Mutated sequences are not identical.	0aa	0aa	Atrx	ENSMUSG00000031229.17	ENSMUST00000113573.8	chrX	35	-																CLINVAR-H2311771		CLINVAR	1715165.0	False	False	False	False	False	0
ATRX	ENSG00000085224.16	ENST00000373344.5	chrX	35	-	True	76937858	76937858	T	C	ENST00000373344.5:c.2890A>G	I964V	Missense	E_9	SNP	False	4	Class 4: Mutated sequences are not identical.	0aa	0aa	Atrx	ENSMUSG00000031229.17	ENSMUST00000113573.8	chrX	35	-																CLINVAR-H2311772		CLINVAR	665108.0	False	False	False	False	False	0
ATRX	ENSG00000085224.16	ENST00000373344.5	chrX	35	-	True	76937865	76937865	T	C	ENST00000373344.5:c.2883A>G	L961delinsL	Silent	E_9	SNP	False	4	Class 4: Mutated sequences are not identical.	0aa	0aa	Atrx	ENSMUSG00000031229.17	ENSMUST00000113573.8	chrX	35	-																CLINVAR-H2311774		CLINVAR	1577875.0	False	False	False	False	False	0
ATRX	ENSG00000085224.16	ENST00000373344.5	chrX	35	-	True	76937871	76937871	A	G	ENST00000373344.5:c.2877T>C	D959delinsD	Silent	E_9	SNP	False	4	Class 4: Mutated sequences are not identical.	0aa	0aa	Atrx	ENSMUSG00000031229.17	ENSMUST00000113573.8	chrX	35	-																CLINVAR-H2311776		CLINVAR	1648886.0	False	False	False	False	False	0
ATRX	ENSG00000085224.16	ENST00000373344.5	chrX	35	-	True	76937873	76937873	C	A	ENST00000373344.5:c.2875G>T	D959Y	Missense	E_9	SNP	False	4	Class 4: Mutated sequences are not identical.	0aa	0aa	Atrx	ENSMUSG00000031229.17	ENSMUST00000113573.8	chrX	35	-																CLINVAR-H2311777		CLINVAR	389447.0	False	False	False	False	False	0
ATRX	ENSG00000085224.16	ENST00000373344.5	chrX	35	-	True	76937878	76937878	A	G	ENST00000373344.5:c.2870T>C	V957A	Missense	E_9	SNP	False	4	Class 4: Mutated sequences are not identical.	0aa	0aa	Atrx	ENSMUSG00000031229.17	ENSMUST00000113573.8	chrX	35	-																CLINVAR-H2311778		CLINVAR	1064168.0	False	False	False	False	False	0
ATRX	ENSG00000085224.16	ENST00000373344.5	chrX	35	-	True	76937879	76937879	C	G	ENST00000373344.5:c.2869G>C	V957L	Missense	E_9	SNP	False	4	Class 4: Mutated sequences are not identical.	0aa	0aa	Atrx	ENSMUSG00000031229.17	ENSMUST00000113573.8	chrX	35	-																CLINVAR-H2311779		CLINVAR	1170290.0	False	False	False	False	False	0
ATRX	ENSG00000085224.16	ENST00000373344.5	chrX	35	-	True	76937889	76937889	T	C	ENST00000373344.5:c.2859A>G	T953delinsT	Silent	E_9	SNP	False	4	Class 4: Mutated sequences are not identical.	0aa	0aa	Atrx	ENSMUSG00000031229.17	ENSMUST00000113573.8	chrX	35	-																CLINVAR-H2311782		CLINVAR	465050.0	False	False	False	False	False	0
ATRX	ENSG00000085224.16	ENST00000373344.5	chrX	35	-	True	76937895	76937895	G	A	ENST00000373344.5:c.2853C>T	T951delinsT	Silent	E_9	SNP	False	4	Class 4: Mutated sequences are not identical.	0aa	0aa	Atrx	ENSMUSG00000031229.17	ENSMUST00000113573.8	chrX	35	-																CLINVAR-H2311783		CLINVAR	1155470.0	False	False	False	False	False	0
ATRX	ENSG00000085224.16	ENST00000373344.5	chrX	35	-	True	76937910	76937910	G	C	ENST00000373344.5:c.2838C>G	S946R	Missense	E_9	SNP	False	4	Class 4: Mutated sequences are not identical.	0aa	0aa	Atrx	ENSMUSG00000031229.17	ENSMUST00000113573.8	chrX	35	-																CLINVAR-H2311784		CLINVAR	1009555.0	False	False	False	False	False	0
ATRX	ENSG00000085224.16	ENST00000373344.5	chrX	35	-	True	76937928	76937928	A	G	ENST00000373344.5:c.2820T>C	A940delinsA	Silent	E_9	SNP	False	4	Class 4: Mutated sequences are not identical.	0aa	0aa	Atrx	ENSMUSG00000031229.17	ENSMUST00000113573.8	chrX	35	-																CLINVAR-H2311788		CLINVAR	1637148.0	False	False	False	False	False	0
ATRX	ENSG00000085224.16	ENST00000373344.5	chrX	35	-	True	76937929	76937929	G	A	ENST00000373344.5:c.2819C>T	A940V	Missense	E_9	SNP	False	4	Class 4: Mutated sequences are not identical.	0aa	0aa	Atrx	ENSMUSG00000031229.17	ENSMUST00000113573.8	chrX	35	-																CLINVAR-H2311789		CLINVAR	1373963.0	False	False	False	False	False	0
ATRX	ENSG00000085224.16	ENST00000373344.5	chrX	35	-	True	76937930	76937930	C	T	ENST00000373344.5:c.2818G>A	A940T	Missense	E_9	SNP	False	4	Class 4: Mutated sequences are not identical.	0aa	0aa	Atrx	ENSMUSG00000031229.17	ENSMUST00000113573.8	chrX	35	-																CLINVAR-H2311790		CLINVAR	1445803.0	False	False	False	False	False	0
ATRX	ENSG00000085224.16	ENST00000373344.5	chrX	35	-	True	76937938	76937938	C	T	ENST00000373344.5:c.2810G>A	R937K	Missense	E_9	SNP	False	4	Class 4: Mutated sequences are not identical.	0aa	0aa	Atrx	ENSMUSG00000031229.17	ENSMUST00000113573.8	chrX	35	-																CLINVAR-H2311794		CLINVAR	985673.0	False	False	False	False	False	0
ATRX	ENSG00000085224.16	ENST00000373344.5	chrX	35	-	True	76937950	76937950	G	T	ENST00000373344.5:c.2798C>A	S933Y	Missense	E_9	SNP	False	4	Class 4: Mutated sequences are not identical.	0aa	0aa	Atrx	ENSMUSG00000031229.17	ENSMUST00000113573.8	chrX	35	-																CLINVAR-H2311798		CLINVAR	973115.0	False	False	False	False	False	0
ATRX	ENSG00000085224.16	ENST00000373344.5	chrX	35	-	True	76937952	76937952	A	G	ENST00000373344.5:c.2796T>C	T932delinsT	Silent	E_9	SNP	False	4	Class 4: Mutated sequences are not identical.	0aa	0aa	Atrx	ENSMUSG00000031229.17	ENSMUST00000113573.8	chrX	35	-																CLINVAR-H2311799		CLINVAR	1625642.0	False	False	False	False	False	0
ATRX	ENSG00000085224.16	ENST00000373344.5	chrX	35	-	True	76937954	76937954	T	C	ENST00000373344.5:c.2794A>G	T932A	Missense	E_9	SNP	False	4	Class 4: Mutated sequences are not identical.	0aa	0aa	Atrx	ENSMUSG00000031229.17	ENSMUST00000113573.8	chrX	35	-																CLINVAR-H2311800		CLINVAR	465049.0	False	False	False	False	False	0
ATRX	ENSG00000085224.16	ENST00000373344.5	chrX	35	-	True	76937955	76937955	A	G	ENST00000373344.5:c.2793T>C	F931delinsF	Silent	E_9	SNP	False	4	Class 4: Mutated sequences are not identical.	0aa	0aa	Atrx	ENSMUSG00000031229.17	ENSMUST00000113573.8	chrX	35	-																CLINVAR-H2311801		CLINVAR	1151947.0	False	False	False	False	False	0
ATRX	ENSG00000085224.16	ENST00000373344.5	chrX	35	-	True	76937959	76937959	C	G	ENST00000373344.5:c.2789G>C	S930T	Missense	E_9	SNP	False	4	Class 4: Mutated sequences are not identical.	0aa	0aa	Atrx	ENSMUSG00000031229.17	ENSMUST00000113573.8	chrX	35	-																CLINVAR-H2311802		CLINVAR	166713.0	False	False	False	False	False	0
ATRX	ENSG00000085224.16	ENST00000373344.5	chrX	35	-	True	76937961	76937961	C	G	ENST00000373344.5:c.2787G>C	Q929H	Missense	E_9	SNP	False	4	Class 4: Mutated sequences are not identical.	0aa	0aa	Atrx	ENSMUSG00000031229.17	ENSMUST00000113573.8	chrX	35	-																CLINVAR-H2311804		CLINVAR	1006819.0	False	False	False	False	False	0
ATRX	ENSG00000085224.16	ENST00000373344.5	chrX	35	-	True	76937963	76937963	G	C	ENST00000373344.5:c.2785C>G	Q929E	Missense	E_9	SNP	False	4	Class 4: Mutated sequences are not identical.	0aa	0aa	Atrx	ENSMUSG00000031229.17	ENSMUST00000113573.8	chrX	35	-																CLINVAR-H2311805		CLINVAR	93135.0	False	False	False	False	False	0
ATRX	ENSG00000085224.16	ENST00000373344.5	chrX	35	-	True	76937970	76937970	C	T	ENST00000373344.5:c.2778G>A	G926delinsG	Silent	E_9	SNP	False	4	Class 4: Mutated sequences are not identical.	0aa	0aa	Atrx	ENSMUSG00000031229.17	ENSMUST00000113573.8	chrX	35	-																CLINVAR-H2311808		CLINVAR	1133148.0	False	False	False	False	False	0
ATRX	ENSG00000085224.16	ENST00000373344.5	chrX	35	-	True	76937971	76937971	C	T	ENST00000373344.5:c.2777G>A	G926E	Missense	E_9	SNP	False	4	Class 4: Mutated sequences are not identical.	0aa	0aa	Atrx	ENSMUSG00000031229.17	ENSMUST00000113573.8	chrX	35	-																CLINVAR-H2311809		CLINVAR	1040384.0	False	False	False	False	False	0
ATRX	ENSG00000085224.16	ENST00000373344.5	chrX	35	-	True	76937976	76937976	A	G	ENST00000373344.5:c.2772T>C	L924delinsL	Silent	E_9	SNP	False	4	Class 4: Mutated sequences are not identical.	0aa	0aa	Atrx	ENSMUSG00000031229.17	ENSMUST00000113573.8	chrX	35	-																CLINVAR-H2311811		CLINVAR	1142565.0	False	False	False	False	False	0
ATRX	ENSG00000085224.16	ENST00000373344.5	chrX	35	-	True	76937978	76937978	G	T	ENST00000373344.5:c.2770C>A	L924I	Missense	E_9	SNP	False	4	Class 4: Mutated sequences are not identical.	0aa	0aa	Atrx	ENSMUSG00000031229.17	ENSMUST00000113573.8	chrX	35	-																CLINVAR-H2311812		CLINVAR	570340.0	False	False	False	False	False	0
ATRX	ENSG00000085224.16	ENST00000373344.5	chrX	35	-	True	76937984	76937984	C	T	ENST00000373344.5:c.2764G>A	D922N	Missense	E_9	SNP	False	4	Class 4: Mutated sequences are not identical.	0aa	0aa	Atrx	ENSMUSG00000031229.17	ENSMUST00000113573.8	chrX	35	-																CLINVAR-H2311814		CLINVAR	1164429.0	False	False	False	False	False	0
ATRX	ENSG00000085224.16	ENST00000373344.5	chrX	35	-	True	76937985	76937985	G	A	ENST00000373344.5:c.2763C>T	V921delinsV	Silent	E_9	SNP	False	4	Class 4: Mutated sequences are not identical.	0aa	0aa	Atrx	ENSMUSG00000031229.17	ENSMUST00000113573.8	chrX	35	-																CLINVAR-H2311815		CLINVAR	533636.0	False	False	False	False	False	0
ATRX	ENSG00000085224.16	ENST00000373344.5	chrX	35	-	True	76937987	76937987	C	A	ENST00000373344.5:c.2761G>T	V921F	Missense	E_9	SNP	False	4	Class 4: Mutated sequences are not identical.	0aa	0aa	Atrx	ENSMUSG00000031229.17	ENSMUST00000113573.8	chrX	35	-																CLINVAR-H2311816		CLINVAR	133658.0	False	False	False	False	False	0
ATRX	ENSG00000085224.16	ENST00000373344.5	chrX	35	-	True	76937987	76937987	C	T	ENST00000373344.5:c.2761G>A	V921I	Missense	E_9	SNP	False	4	Class 4: Mutated sequences are not identical.	0aa	0aa	Atrx	ENSMUSG00000031229.17	ENSMUST00000113573.8	chrX	35	-																CLINVAR-H2311817		CLINVAR	2502466.0	False	False	False	False	False	0
ATRX	ENSG00000085224.16	ENST00000373344.5	chrX	35	-	True	76937995	76937995	G	A	ENST00000373344.5:c.2753C>T	T918I	Missense	E_9	SNP	False	4	Class 4: Mutated sequences are not identical.	0aa	0aa	Atrx	ENSMUSG00000031229.17	ENSMUST00000113573.8	chrX	35	-																CLINVAR-H2311819		CLINVAR	1124520.0	False	False	False	False	False	0
ATRX	ENSG00000085224.16	ENST00000373344.5	chrX	35	-	True	76937996	76937996	T	C	ENST00000373344.5:c.2752A>G	T918A	Missense	E_9	SNP	False	4	Class 4: Mutated sequences are not identical.	0aa	0aa	Atrx	ENSMUSG00000031229.17	ENSMUST00000113573.8	chrX	35	-																CLINVAR-H2311820		CLINVAR	663261.0	False	False	False	False	False	0
ATRX	ENSG00000085224.16	ENST00000373344.5	chrX	35	-	True	76938006	76938006	T	C	ENST00000373344.5:c.2742A>G	A914delinsA	Silent	E_9	SNP	False	4	Class 4: Mutated sequences are not identical.	0aa	0aa	Atrx	ENSMUSG00000031229.17	ENSMUST00000113573.8	chrX	35	-																CLINVAR-H2311823		CLINVAR	1153665.0	False	False	False	False	False	0
ATRX	ENSG00000085224.16	ENST00000373344.5	chrX	35	-	True	76938018	76938018	C	G	ENST00000373344.5:c.2730G>C	K910N	Missense	E_9	SNP	False	4	Class 4: Mutated sequences are not identical.	0aa	0aa	Atrx	ENSMUSG00000031229.17	ENSMUST00000113573.8	chrX	35	-																CLINVAR-H2311825		CLINVAR	579268.0	False	False	False	False	False	0
ATRX	ENSG00000085224.16	ENST00000373344.5	chrX	35	-	True	76938020	76938020	T	C	ENST00000373344.5:c.2728A>G	K910E	Missense	E_9	SNP	False	4	Class 4: Mutated sequences are not identical.	0aa	0aa	Atrx	ENSMUSG00000031229.17	ENSMUST00000113573.8	chrX	35	-																CLINVAR-H2311826		CLINVAR	1623277.0	False	False	False	False	False	0
ATRX	ENSG00000085224.16	ENST00000373344.5	chrX	35	-	True	76938022	76938022	G	A	ENST00000373344.5:c.2726C>T	P909L	Missense	E_9	SNP	False	4	Class 4: Mutated sequences are not identical.	0aa	0aa	Atrx	ENSMUSG00000031229.17	ENSMUST00000113573.8	chrX	35	-																CLINVAR-H2311827		CLINVAR	2066818.0	False	False	False	False	False	0
ATRX	ENSG00000085224.16	ENST00000373344.5	chrX	35	-	True	76938023	76938023	G	A	ENST00000373344.5:c.2725C>T	P909S	Missense	E_9	SNP	False	4	Class 4: Mutated sequences are not identical.	0aa	0aa	Atrx	ENSMUSG00000031229.17	ENSMUST00000113573.8	chrX	35	-																CLINVAR-H2311828		CLINVAR	1691046.0	False	False	False	False	False	0
ATRX	ENSG00000085224.16	ENST00000373344.5	chrX	35	-	True	76938051	76938051	C	T	ENST00000373344.5:c.2697G>A	T899delinsT	Silent	E_9	SNP	False	4	Class 4: Mutated sequences are not identical.	0aa	0aa	Atrx	ENSMUSG00000031229.17	ENSMUST00000113573.8	chrX	35	-																CLINVAR-H2311833		CLINVAR	698847.0	False	False	False	False	False	0
ATRX	ENSG00000085224.16	ENST00000373344.5	chrX	35	-	True	76938052	76938052	G	A	ENST00000373344.5:c.2696C>T	T899M	Missense	E_9	SNP	False	4	Class 4: Mutated sequences are not identical.	0aa	0aa	Atrx	ENSMUSG00000031229.17	ENSMUST00000113573.8	chrX	35	-																CLINVAR-H2311834		CLINVAR	465047.0	False	False	False	False	False	0
ATRX	ENSG00000085224.16	ENST00000373344.5	chrX	35	-	True	76938052	76938052	G	T	ENST00000373344.5:c.2696C>A	T899K	Missense	E_9	SNP	False	4	Class 4: Mutated sequences are not identical.	0aa	0aa	Atrx	ENSMUSG00000031229.17	ENSMUST00000113573.8	chrX	35	-																CLINVAR-H2311835		CLINVAR	1024879.0	False	False	False	False	False	0
ATRX	ENSG00000085224.16	ENST00000373344.5	chrX	35	-	True	76938053	76938053	T	C	ENST00000373344.5:c.2695A>G	T899A	Missense	E_9	SNP	False	4	Class 4: Mutated sequences are not identical.	0aa	0aa	Atrx	ENSMUSG00000031229.17	ENSMUST00000113573.8	chrX	35	-																CLINVAR-H2311836		CLINVAR	864311.0	False	False	False	False	False	0
ATRX	ENSG00000085224.16	ENST00000373344.5	chrX	35	-	True	76938056	76938056	C	G	ENST00000373344.5:c.2692G>C	D898H	Missense	E_9	SNP	False	4	Class 4: Mutated sequences are not identical.	0aa	0aa	Atrx	ENSMUSG00000031229.17	ENSMUST00000113573.8	chrX	35	-																CLINVAR-H2311837		CLINVAR	1138358.0	False	False	False	False	False	0
ATRX	ENSG00000085224.16	ENST00000373344.5	chrX	35	-	True	76938060	76938060	A	G	ENST00000373344.5:c.2688T>C	D896delinsD	Silent	E_9	SNP	False	4	Class 4: Mutated sequences are not identical.	0aa	0aa	Atrx	ENSMUSG00000031229.17	ENSMUST00000113573.8	chrX	35	-																CLINVAR-H2311838		CLINVAR	1606779.0	False	False	False	False	False	0
ATRX	ENSG00000085224.16	ENST00000373344.5	chrX	35	-	True	76938062	76938062	C	G	ENST00000373344.5:c.2686G>C	D896H	Missense	E_9	SNP	False	4	Class 4: Mutated sequences are not identical.	0aa	0aa	Atrx	ENSMUSG00000031229.17	ENSMUST00000113573.8	chrX	35	-																CLINVAR-H2311839		CLINVAR	861988.0	False	False	False	False	False	0
ATRX	ENSG00000085224.16	ENST00000373344.5	chrX	35	-	True	76938065	76938065	C	G	ENST00000373344.5:c.2683G>C	V895L	Missense	E_9	SNP	False	4	Class 4: Mutated sequences are not identical.	0aa	0aa	Atrx	ENSMUSG00000031229.17	ENSMUST00000113573.8	chrX	35	-																CLINVAR-H2311840		CLINVAR	1168773.0	False	False	False	False	False	0
ATRX	ENSG00000085224.16	ENST00000373344.5	chrX	35	-	True	76938067	76938067	G	A	ENST00000373344.5:c.2681C>T	T894I	Missense	E_9	SNP	False	4	Class 4: Mutated sequences are not identical.	0aa	0aa	Atrx	ENSMUSG00000031229.17	ENSMUST00000113573.8	chrX	35	-																CLINVAR-H2311841		CLINVAR	1480331.0	False	False	False	False	False	0
ATRX	ENSG00000085224.16	ENST00000373344.5	chrX	35	-	True	76938068	76938068	T	G	ENST00000373344.5:c.2680A>C	T894P	Missense	E_9	SNP	False	4	Class 4: Mutated sequences are not identical.	0aa	0aa	Atrx	ENSMUSG00000031229.17	ENSMUST00000113573.8	chrX	35	-																CLINVAR-H2311842		CLINVAR	133650.0	False	False	False	False	False	0
ATRX	ENSG00000085224.16	ENST00000373344.5	chrX	35	-	True	76938074	76938074	C	T	ENST00000373344.5:c.2674G>A	E892K	Missense	E_9	SNP	False	4	Class 4: Mutated sequences are not identical.	0aa	0aa	Atrx	ENSMUSG00000031229.17	ENSMUST00000113573.8	chrX	35	-																CLINVAR-H2311845		CLINVAR	659439.0	False	False	False	False	False	0
ATRX	ENSG00000085224.16	ENST00000373344.5	chrX	35	-	True	76938084	76938084	G	C	ENST00000373344.5:c.2664C>G	F888L	Missense	E_9	SNP	False	4	Class 4: Mutated sequences are not identical.	0aa	0aa	Atrx	ENSMUSG00000031229.17	ENSMUST00000113573.8	chrX	35	-																CLINVAR-H2311848		CLINVAR	1956839.0	False	False	False	False	False	0
ATRX	ENSG00000085224.16	ENST00000373344.5	chrX	35	-	True	76938087	76938087	A	G	ENST00000373344.5:c.2661T>C	T887delinsT	Silent	E_9	SNP	False	4	Class 4: Mutated sequences are not identical.	0aa	0aa	Atrx	ENSMUSG00000031229.17	ENSMUST00000113573.8	chrX	35	-																CLINVAR-H2311849		CLINVAR	1615325.0	False	False	False	False	False	0
ATRX	ENSG00000085224.16	ENST00000373344.5	chrX	35	-	True	76938090	76938090	C	G	ENST00000373344.5:c.2658G>C	E886D	Missense	E_9	SNP	False	4	Class 4: Mutated sequences are not identical.	0aa	0aa	Atrx	ENSMUSG00000031229.17	ENSMUST00000113573.8	chrX	35	-																CLINVAR-H2311850		CLINVAR	654477.0	False	False	False	False	False	0
ATRX	ENSG00000085224.16	ENST00000373344.5	chrX	35	-	True	76938091	76938091	T	C	ENST00000373344.5:c.2657A>G	E886G	Missense	E_9	SNP	False	4	Class 4: Mutated sequences are not identical.	0aa	0aa	Atrx	ENSMUSG00000031229.17	ENSMUST00000113573.8	chrX	35	-																CLINVAR-H2311851		CLINVAR	836374.0	False	False	False	False	False	0
ATRX	ENSG00000085224.16	ENST00000373344.5	chrX	35	-	True	76938092	76938092	C	G	ENST00000373344.5:c.2656G>C	E886Q	Missense	E_9	SNP	False	4	Class 4: Mutated sequences are not identical.	0aa	0aa	Atrx	ENSMUSG00000031229.17	ENSMUST00000113573.8	chrX	35	-																CLINVAR-H2311852		CLINVAR	765986.0	False	False	False	False	False	0
ATRX	ENSG00000085224.16	ENST00000373344.5	chrX	35	-	True	76938095	76938095	T	G	ENST00000373344.5:c.2653A>C	R885delinsR	Silent	E_9	SNP	False	4	Class 4: Mutated sequences are not identical.	0aa	0aa	Atrx	ENSMUSG00000031229.17	ENSMUST00000113573.8	chrX	35	-																CLINVAR-H2311853		CLINVAR	796446.0	False	False	False	False	False	0
ATRX	ENSG00000085224.16	ENST00000373344.5	chrX	35	-	True	76938096	76938096	C	G	ENST00000373344.5:c.2652G>C	E884D	Missense	E_9	SNP	False	4	Class 4: Mutated sequences are not identical.	0aa	0aa	Atrx	ENSMUSG00000031229.17	ENSMUST00000113573.8	chrX	35	-																CLINVAR-H2311854		CLINVAR	1165904.0	False	False	False	False	False	0
ATRX	ENSG00000085224.16	ENST00000373344.5	chrX	35	-	True	76938098	76938098	C	T	ENST00000373344.5:c.2650G>A	E884K	Missense	E_9	SNP	False	4	Class 4: Mutated sequences are not identical.	0aa	0aa	Atrx	ENSMUSG00000031229.17	ENSMUST00000113573.8	chrX	35	-																CLINVAR-H2311855		CLINVAR	133657.0	False	False	False	False	False	0
ATRX	ENSG00000085224.16	ENST00000373344.5	chrX	35	-	True	76938144	76938144	C	G	ENST00000373344.5:c.2604G>C	L868F	Missense	E_9	SNP	False	4	Class 4: Mutated sequences are not identical.	0aa	0aa	Atrx	ENSMUSG00000031229.17	ENSMUST00000113573.8	chrX	35	-																CLINVAR-H2311871		CLINVAR	1515788.0	False	False	False	False	False	0
ATRX	ENSG00000085224.16	ENST00000373344.5	chrX	35	-	True	76938147	76938147	A	G	ENST00000373344.5:c.2601T>C	N867delinsN	Silent	E_9	SNP	False	4	Class 4: Mutated sequences are not identical.	0aa	0aa	Atrx	ENSMUSG00000031229.17	ENSMUST00000113573.8	chrX	35	-																CLINVAR-H2311872		CLINVAR	2033696.0	False	False	False	False	False	0
ATRX	ENSG00000085224.16	ENST00000373344.5	chrX	35	-	True	76938149	76938149	T	G	ENST00000373344.5:c.2599A>C	N867H	Missense	E_9	SNP	False	4	Class 4: Mutated sequences are not identical.	0aa	0aa	Atrx	ENSMUSG00000031229.17	ENSMUST00000113573.8	chrX	35	-																CLINVAR-H2311873		CLINVAR	2315443.0	False	False	False	False	False	0
ATRX	ENSG00000085224.16	ENST00000373344.5	chrX	35	-	True	76938151	76938151	T	G	ENST00000373344.5:c.2597A>C	K866T	Missense	E_9	SNP	False	4	Class 4: Mutated sequences are not identical.	0aa	0aa	Atrx	ENSMUSG00000031229.17	ENSMUST00000113573.8	chrX	35	-																CLINVAR-H2311874		CLINVAR	1001054.0	False	False	False	False	False	0
ATRX	ENSG00000085224.16	ENST00000373344.5	chrX	35	-	True	76938168	76938168	C	A	ENST00000373344.5:c.2580G>T	M860I	Missense	E_9	SNP	False	4	Class 4: Mutated sequences are not identical.	0aa	0aa	Atrx	ENSMUSG00000031229.17	ENSMUST00000113573.8	chrX	35	-																CLINVAR-H2311881		CLINVAR	2036114.0	False	False	False	False	False	0
ATRX	ENSG00000085224.16	ENST00000373344.5	chrX	35	-	True	76938173	76938173	C	G	ENST00000373344.5:c.2575G>C	G859R	Missense	E_9	SNP	False	4	Class 4: Mutated sequences are not identical.	0aa	0aa	Atrx	ENSMUSG00000031229.17	ENSMUST00000113573.8	chrX	35	-																CLINVAR-H2311882		CLINVAR	2133885.0	False	False	False	False	False	0
ATRX	ENSG00000085224.16	ENST00000373344.5	chrX	35	-	True	76938183	76938183	G	A	ENST00000373344.5:c.2565C>T	H855delinsH	Silent	E_9	SNP	False	4	Class 4: Mutated sequences are not identical.	0aa	0aa	Atrx	ENSMUSG00000031229.17	ENSMUST00000113573.8	chrX	35	-																CLINVAR-H2311886		CLINVAR	1124058.0	False	False	False	False	False	0
ATRX	ENSG00000085224.16	ENST00000373344.5	chrX	35	-	True	76938207	76938207	A	C	ENST00000373344.5:c.2541T>G	F847L	Missense	E_9	SNP	False	4	Class 4: Mutated sequences are not identical.	0aa	0aa	Atrx	ENSMUSG00000031229.17	ENSMUST00000113573.8	chrX	35	-																CLINVAR-H2311891		CLINVAR	1321094.0	False	False	False	False	False	0
ATRX	ENSG00000085224.16	ENST00000373344.5	chrX	35	-	True	76938208	76938208	A	G	ENST00000373344.5:c.2540T>C	F847S	Missense	E_9	SNP	False	4	Class 4: Mutated sequences are not identical.	0aa	0aa	Atrx	ENSMUSG00000031229.17	ENSMUST00000113573.8	chrX	35	-																CLINVAR-H2311892		CLINVAR	133660.0	False	False	False	False	False	0
ATRX	ENSG00000085224.16	ENST00000373344.5	chrX	35	-	True	76938212	76938212	C	G	ENST00000373344.5:c.2536G>C	D846H	Missense	E_9	SNP	False	4	Class 4: Mutated sequences are not identical.	0aa	0aa	Atrx	ENSMUSG00000031229.17	ENSMUST00000113573.8	chrX	35	-																CLINVAR-H2311893		CLINVAR	2171142.0	False	False	False	False	False	0
ATRX	ENSG00000085224.16	ENST00000373344.5	chrX	35	-	True	76938217	76938217	G	T	ENST00000373344.5:c.2531C>A	T844K	Missense	E_9	SNP	False	4	Class 4: Mutated sequences are not identical.	0aa	0aa	Atrx	ENSMUSG00000031229.17	ENSMUST00000113573.8	chrX	35	-																CLINVAR-H2311894		CLINVAR	696844.0	False	False	False	False	False	0
ATRX	ENSG00000085224.16	ENST00000373344.5	chrX	35	-	True	76938218	76938218	T	C	ENST00000373344.5:c.2530A>G	T844A	Missense	E_9	SNP	False	4	Class 4: Mutated sequences are not identical.	0aa	0aa	Atrx	ENSMUSG00000031229.17	ENSMUST00000113573.8	chrX	35	-																CLINVAR-H2311895		CLINVAR	1170024.0	False	False	False	False	False	0
ATRX	ENSG00000085224.16	ENST00000373344.5	chrX	35	-	True	76938221	76938221	T	A	ENST00000373344.5:c.2527A>T	N843Y	Missense	E_9	SNP	False	4	Class 4: Mutated sequences are not identical.	0aa	0aa	Atrx	ENSMUSG00000031229.17	ENSMUST00000113573.8	chrX	35	-																CLINVAR-H2311896		CLINVAR	1083760.0	False	False	False	False	False	0
ATRX	ENSG00000085224.16	ENST00000373344.5	chrX	35	-	True	76938226	76938226	A	G	ENST00000373344.5:c.2522T>C	I841T	Missense	E_9	SNP	False	4	Class 4: Mutated sequences are not identical.	0aa	0aa	Atrx	ENSMUSG00000031229.17	ENSMUST00000113573.8	chrX	35	-																CLINVAR-H2311899		CLINVAR	210494.0	False	False	False	False	False	0
ATRX	ENSG00000085224.16	ENST00000373344.5	chrX	35	-	True	76938227	76938227	T	C	ENST00000373344.5:c.2521A>G	I841V	Missense	E_9	SNP	False	4	Class 4: Mutated sequences are not identical.	0aa	0aa	Atrx	ENSMUSG00000031229.17	ENSMUST00000113573.8	chrX	35	-																CLINVAR-H2311900		CLINVAR	970154.0	False	False	False	False	False	0
ATRX	ENSG00000085224.16	ENST00000373344.5	chrX	35	-	True	76938229	76938229	C	A	ENST00000373344.5:c.2519G>T	R840I	Missense	E_9	SNP	False	4	Class 4: Mutated sequences are not identical.	0aa	0aa	Atrx	ENSMUSG00000031229.17	ENSMUST00000113573.8	chrX	35	-																CLINVAR-H2311901		CLINVAR	2140748.0	False	False	False	False	False	0
ATRX	ENSG00000085224.16	ENST00000373344.5	chrX	35	-	True	76938235	76938235	T	C	ENST00000373344.5:c.2513A>G	K838R	Missense	E_9	SNP	False	4	Class 4: Mutated sequences are not identical.	0aa	0aa	Atrx	ENSMUSG00000031229.17	ENSMUST00000113573.8	chrX	35	-																CLINVAR-H2311902		CLINVAR	133648.0	False	False	False	False	False	0
ATRX	ENSG00000085224.16	ENST00000373344.5	chrX	35	-	True	76938241	76938241	G	T	ENST00000373344.5:c.2507C>A	T836N	Missense	E_9	SNP	False	4	Class 4: Mutated sequences are not identical.	0aa	0aa	Atrx	ENSMUSG00000031229.17	ENSMUST00000113573.8	chrX	35	-																CLINVAR-H2311903		CLINVAR	655418.0	False	False	False	False	False	0
ATRX	ENSG00000085224.16	ENST00000373344.5	chrX	35	-	True	76938268	76938268	C	T	ENST00000373344.5:c.2480G>A	S827N	Missense	E_9	SNP	False	4	Class 4: Mutated sequences are not identical.	0aa	0aa	Atrx	ENSMUSG00000031229.17	ENSMUST00000113573.8	chrX	35	-																CLINVAR-H2311911		CLINVAR	1164798.0	False	False	False	False	False	0
ATRX	ENSG00000085224.16	ENST00000373344.5	chrX	35	-	True	76938319	76938319	G	A	ENST00000373344.5:c.2429C>T	T810I	Missense	E_9	SNP	False	4	Class 4: Mutated sequences are not identical.	0aa	0aa	Atrx	ENSMUSG00000031229.17	ENSMUST00000113573.8	chrX	35	-																CLINVAR-H2311923		CLINVAR	1678249.0	False	False	False	False	False	0
ATRX	ENSG00000085224.16	ENST00000373344.5	chrX	35	-	True	76938319	76938319	G	T	ENST00000373344.5:c.2429C>A	T810N	Missense	E_9	SNP	False	4	Class 4: Mutated sequences are not identical.	0aa	0aa	Atrx	ENSMUSG00000031229.17	ENSMUST00000113573.8	chrX	35	-																CLINVAR-H2311924		CLINVAR	1598779.0	False	False	False	False	False	0
ATRX	ENSG00000085224.16	ENST00000373344.5	chrX	35	-	True	76938357	76938357	T	A	ENST00000373344.5:c.2391A>T	S797delinsS	Silent	E_9	SNP	False	4	Class 4: Mutated sequences are not identical.	0aa	0aa	Atrx	ENSMUSG00000031229.17	ENSMUST00000113573.8	chrX	35	-																CLINVAR-H2311933		CLINVAR	1542904.0	False	False	False	False	False	0
ATRX	ENSG00000085224.16	ENST00000373344.5	chrX	35	-	True	76938359	76938359	A	G	ENST00000373344.5:c.2389T>C	S797P	Missense	E_9	SNP	False	4	Class 4: Mutated sequences are not identical.	0aa	0aa	Atrx	ENSMUSG00000031229.17	ENSMUST00000113573.8	chrX	35	-																CLINVAR-H2311934		CLINVAR	1515063.0	False	False	False	False	False	0
ATRX	ENSG00000085224.16	ENST00000373344.5	chrX	35	-	True	76938360	76938360	T	G	ENST00000373344.5:c.2388A>C	K796N	Missense	E_9	SNP	False	4	Class 4: Mutated sequences are not identical.	0aa	0aa	Atrx	ENSMUSG00000031229.17	ENSMUST00000113573.8	chrX	35	-																CLINVAR-H2311935		CLINVAR	639233.0	False	False	False	False	False	0
ATRX	ENSG00000085224.16	ENST00000373344.5	chrX	35	-	True	76938400	76938400	C	G	ENST00000373344.5:c.2348G>C	S783T	Missense	E_9	SNP	False	4	Class 4: Mutated sequences are not identical.	0aa	0aa	Atrx	ENSMUSG00000031229.17	ENSMUST00000113573.8	chrX	35	-																CLINVAR-H2311944		CLINVAR	837832.0	False	False	False	False	False	0
ATRX	ENSG00000085224.16	ENST00000373344.5	chrX	35	-	True	76938435	76938435	C	T	ENST00000373344.5:c.2313G>A	A771delinsA	Silent	E_9	SNP	False	4	Class 4: Mutated sequences are not identical.	0aa	0aa	Atrx	ENSMUSG00000031229.17	ENSMUST00000113573.8	chrX	35	-																CLINVAR-H2311957		CLINVAR	1164849.0	False	False	False	False	False	0
ATRX	ENSG00000085224.16	ENST00000373344.5	chrX	35	-	True	76938436	76938436	G	A	ENST00000373344.5:c.2312C>T	A771V	Missense	E_9	SNP	False	4	Class 4: Mutated sequences are not identical.	0aa	0aa	Atrx	ENSMUSG00000031229.17	ENSMUST00000113573.8	chrX	35	-																CLINVAR-H2311958		CLINVAR	1191855.0	False	False	False	False	False	0
ATRX	ENSG00000085224.16	ENST00000373344.5	chrX	35	-	True	76938436	76938436	G	T	ENST00000373344.5:c.2312C>A	A771E	Missense	E_9	SNP	False	4	Class 4: Mutated sequences are not identical.	0aa	0aa	Atrx	ENSMUSG00000031229.17	ENSMUST00000113573.8	chrX	35	-																CLINVAR-H2311959		CLINVAR	1382819.0	False	False	False	False	False	0
ATRX	ENSG00000085224.16	ENST00000373344.5	chrX	35	-	True	76938438	76938438	C	G	ENST00000373344.5:c.2310G>C	Q770H	Missense	E_9	SNP	False	4	Class 4: Mutated sequences are not identical.	0aa	0aa	Atrx	ENSMUSG00000031229.17	ENSMUST00000113573.8	chrX	35	-																CLINVAR-H2311960		CLINVAR	2095736.0	False	False	False	False	False	0
ATRX	ENSG00000085224.16	ENST00000373344.5	chrX	35	-	True	76938455	76938455	A	G	ENST00000373344.5:c.2293T>C	Y765H	Missense	E_9	SNP	False	4	Class 4: Mutated sequences are not identical.	0aa	0aa	Atrx	ENSMUSG00000031229.17	ENSMUST00000113573.8	chrX	35	-																CLINVAR-H2311963		CLINVAR	1424702.0	False	False	False	False	False	0
ATRX	ENSG00000085224.16	ENST00000373344.5	chrX	35	-	True	76938456	76938456	C	G	ENST00000373344.5:c.2292G>C	L764F	Missense	E_9	SNP	False	4	Class 4: Mutated sequences are not identical.	0aa	0aa	Atrx	ENSMUSG00000031229.17	ENSMUST00000113573.8	chrX	35	-																CLINVAR-H2311964		CLINVAR	533626.0	False	False	False	False	False	0
ATRX	ENSG00000085224.16	ENST00000373344.5	chrX	35	-	True	76938459	76938459	A	G	ENST00000373344.5:c.2289T>C	T763delinsT	Silent	E_9	SNP	False	4	Class 4: Mutated sequences are not identical.	0aa	0aa	Atrx	ENSMUSG00000031229.17	ENSMUST00000113573.8	chrX	35	-																CLINVAR-H2311965		CLINVAR	2101130.0	False	False	False	False	False	0
ATRX	ENSG00000085224.16	ENST00000373344.5	chrX	35	-	True	76938471	76938471	T	C	ENST00000373344.5:c.2277A>G	T759delinsT	Silent	E_9	SNP	False	4	Class 4: Mutated sequences are not identical.	0aa	0aa	Atrx	ENSMUSG00000031229.17	ENSMUST00000113573.8	chrX	35	-																CLINVAR-H2311969		CLINVAR	1151114.0	False	False	False	False	False	0
ATRX	ENSG00000085224.16	ENST00000373344.5	chrX	35	-	True	76938475	76938475	T	C	ENST00000373344.5:c.2273A>G	H758R	Missense	E_9	SNP	False	4	Class 4: Mutated sequences are not identical.	0aa	0aa	Atrx	ENSMUSG00000031229.17	ENSMUST00000113573.8	chrX	35	-																CLINVAR-H2311970		CLINVAR	1546795.0	False	False	False	False	False	0
ATRX	ENSG00000085224.16	ENST00000373344.5	chrX	35	-	True	76938514	76938514	C	G	ENST00000373344.5:c.2234G>C	S745T	Missense	E_9	SNP	False	4	Class 4: Mutated sequences are not identical.	0aa	0aa	Atrx	ENSMUSG00000031229.17	ENSMUST00000113573.8	chrX	35	-																CLINVAR-H2311981		CLINVAR	1626931.0	False	False	False	False	False	0
ATRX	ENSG00000085224.16	ENST00000373344.5	chrX	35	-	True	76938514	76938514	C	T	ENST00000373344.5:c.2234G>A	S745N	Missense	E_9	SNP	False	4	Class 4: Mutated sequences are not identical.	0aa	0aa	Atrx	ENSMUSG00000031229.17	ENSMUST00000113573.8	chrX	35	-																CLINVAR-H2311982		CLINVAR	1103986.0	False	False	False	False	False	0
ATRX	ENSG00000085224.16	ENST00000373344.5	chrX	35	-	True	76938539	76938539	T	C	ENST00000373344.5:c.2209A>G	I737V	Missense	E_9	SNP	False	4	Class 4: Mutated sequences are not identical.	0aa	0aa	Atrx	ENSMUSG00000031229.17	ENSMUST00000113573.8	chrX	35	-																CLINVAR-H2311987		CLINVAR	1202810.0	False	False	False	False	False	0
ATRX	ENSG00000085224.16	ENST00000373344.5	chrX	35	-	True	76938579	76938579	C	G	ENST00000373344.5:c.2169G>C	E723D	Missense	E_9	SNP	False	4	Class 4: Mutated sequences are not identical.	0aa	0aa	Atrx	ENSMUSG00000031229.17	ENSMUST00000113573.8	chrX	35	-																CLINVAR-H2311996		CLINVAR	166714.0	False	False	False	False	False	0
ATRX	ENSG00000085224.16	ENST00000373344.5	chrX	35	-	True	76938582	76938582	T	C	ENST00000373344.5:c.2166A>G	S722delinsS	Silent	E_9	SNP	False	4	Class 4: Mutated sequences are not identical.	0aa	0aa	Atrx	ENSMUSG00000031229.17	ENSMUST00000113573.8	chrX	35	-																CLINVAR-H2311997		CLINVAR	1619036.0	False	False	False	False	False	0
ATRX	ENSG00000085224.16	ENST00000373344.5	chrX	35	-	True	76938624	76938624	T	C	ENST00000373344.5:c.2124A>G	I708M	Missense	E_9	SNP	False	4	Class 4: Mutated sequences are not identical.	0aa	0aa	Atrx	ENSMUSG00000031229.17	ENSMUST00000113573.8	chrX	35	-																CLINVAR-H2312006		CLINVAR	2079931.0	False	False	False	False	False	0
ATRX	ENSG00000085224.16	ENST00000373344.5	chrX	35	-	True	76938626	76938626	T	C	ENST00000373344.5:c.2122A>G	I708V	Missense	E_9	SNP	False	4	Class 4: Mutated sequences are not identical.	0aa	0aa	Atrx	ENSMUSG00000031229.17	ENSMUST00000113573.8	chrX	35	-																CLINVAR-H2312007		CLINVAR	1114075.0	False	False	False	False	False	0
ATRX	ENSG00000085224.16	ENST00000373344.5	chrX	35	-	True	76938630	76938630	A	T	ENST00000373344.5:c.2118T>A	S706R	Missense	E_9	SNP	False	4	Class 4: Mutated sequences are not identical.	0aa	0aa	Atrx	ENSMUSG00000031229.17	ENSMUST00000113573.8	chrX	35	-																CLINVAR-H2312009		CLINVAR	699617.0	False	False	False	False	False	0
ATRX	ENSG00000085224.16	ENST00000373344.5	chrX	35	-	True	76938631	76938631	C	G	ENST00000373344.5:c.2117G>C	S706T	Missense	E_9	SNP	False	4	Class 4: Mutated sequences are not identical.	0aa	0aa	Atrx	ENSMUSG00000031229.17	ENSMUST00000113573.8	chrX	35	-																CLINVAR-H2312010		CLINVAR	1166637.0	False	False	False	False	False	0
ATRX	ENSG00000085224.16	ENST00000373344.5	chrX	35	-	True	76938632	76938632	T	A	ENST00000373344.5:c.2116A>T	S706C	Missense	E_9	SNP	False	4	Class 4: Mutated sequences are not identical.	0aa	0aa	Atrx	ENSMUSG00000031229.17	ENSMUST00000113573.8	chrX	35	-																CLINVAR-H2312011		CLINVAR	1316102.0	False	False	False	False	False	0
ATRX	ENSG00000085224.16	ENST00000373344.5	chrX	35	-	True	76938663	76938663	C	G	ENST00000373344.5:c.2085G>C	V695delinsV	Silent	E_9	SNP	False	4	Class 4: Mutated sequences are not identical.	0aa	0aa	Atrx	ENSMUSG00000031229.17	ENSMUST00000113573.8	chrX	35	-																CLINVAR-H2312018		CLINVAR	1117555.0	False	False	False	False	False	0
ATRX	ENSG00000085224.16	ENST00000373344.5	chrX	35	-	True	76938665	76938665	C	G	ENST00000373344.5:c.2083G>C	V695L	Missense	E_9	SNP	False	4	Class 4: Mutated sequences are not identical.	0aa	0aa	Atrx	ENSMUSG00000031229.17	ENSMUST00000113573.8	chrX	35	-																CLINVAR-H2312019		CLINVAR	968676.0	False	False	False	False	False	0
ATRX	ENSG00000085224.16	ENST00000373344.5	chrX	35	-	True	76938675	76938675	T	C	ENST00000373344.5:c.2073A>G	L691delinsL	Silent	E_9	SNP	False	4	Class 4: Mutated sequences are not identical.	0aa	0aa	Atrx	ENSMUSG00000031229.17	ENSMUST00000113573.8	chrX	35	-																CLINVAR-H2312021		CLINVAR	1581730.0	False	False	False	False	False	0
ATRX	ENSG00000085224.16	ENST00000373344.5	chrX	35	-	True	76938729	76938729	T	C	ENST00000373344.5:c.2019A>G	V673delinsV	Silent	E_9	SNP	False	4	Class 4: Mutated sequences are not identical.	0aa	0aa	Atrx	ENSMUSG00000031229.17	ENSMUST00000113573.8	chrX	35	-																CLINVAR-H2312025		CLINVAR	2165767.0	False	False	False	False	False	0
ATRX	ENSG00000085224.16	ENST00000373344.5	chrX	35	-	True	76938738	76938738	A	G	ENST00000373344.5:c.2010T>C	T670delinsT	Silent	E_9	SNP	False	4	Class 4: Mutated sequences are not identical.	0aa	0aa	Atrx	ENSMUSG00000031229.17	ENSMUST00000113573.8	chrX	35	-																CLINVAR-H2312028		CLINVAR	1603451.0	False	False	False	False	False	0
ATRX	ENSG00000085224.16	ENST00000373344.5	chrX	35	-	True	76938739	76938739	G	A	ENST00000373344.5:c.2009C>T	T670I	Missense	E_9	SNP	False	4	Class 4: Mutated sequences are not identical.	0aa	0aa	Atrx	ENSMUSG00000031229.17	ENSMUST00000113573.8	chrX	35	-																CLINVAR-H2312029		CLINVAR	1610991.0	False	False	False	False	False	0
ATRX	ENSG00000085224.16	ENST00000373344.5	chrX	35	-	True	76938747	76938747	C	G	ENST00000373344.5:c.2001G>C	P667delinsP	Silent	E_9	SNP	False	4	Class 4: Mutated sequences are not identical.	0aa	0aa	Atrx	ENSMUSG00000031229.17	ENSMUST00000113573.8	chrX	35	-																CLINVAR-H2312030		CLINVAR	702983.0	False	False	False	False	False	0
ATRX	ENSG00000085224.16	ENST00000373344.5	chrX	35	-	True	76938747	76938747	C	T	ENST00000373344.5:c.2001G>A	P667delinsP	Silent	E_9	SNP	False	4	Class 4: Mutated sequences are not identical.	0aa	0aa	Atrx	ENSMUSG00000031229.17	ENSMUST00000113573.8	chrX	35	-																CLINVAR-H2312031		CLINVAR	701550.0	False	False	False	False	False	0
ATRX	ENSG00000085224.16	ENST00000373344.5	chrX	35	-	True	76938748	76938748	G	A	ENST00000373344.5:c.2000C>T	P667L	Missense	E_9	SNP	False	4	Class 4: Mutated sequences are not identical.	0aa	0aa	Atrx	ENSMUSG00000031229.17	ENSMUST00000113573.8	chrX	35	-																CLINVAR-H2312032		CLINVAR	133655.0	False	False	False	False	False	0
ATRX	ENSG00000085224.16	ENST00000373344.5	chrX	35	-	True	76938749	76938749	G	A	ENST00000373344.5:c.1999C>T	P667S	Missense	E_9	SNP	False	4	Class 4: Mutated sequences are not identical.	0aa	0aa	Atrx	ENSMUSG00000031229.17	ENSMUST00000113573.8	chrX	35	-																CLINVAR-H2312033		CLINVAR	1966217.0	False	False	False	False	False	0
ATRX	ENSG00000085224.16	ENST00000373344.5	chrX	35	-	True	76938810	76938810	T	C	ENST00000373344.5:c.1938A>G	L646delinsL	Silent	E_9	SNP	False	4	Class 4: Mutated sequences are not identical.	0aa	0aa	Atrx	ENSMUSG00000031229.17	ENSMUST00000113573.8	chrX	35	-																CLINVAR-H2312051		CLINVAR	1133533.0	False	False	False	False	False	0
ATRX	ENSG00000085224.16	ENST00000373344.5	chrX	35	-	True	76938831	76938831	C	T	ENST00000373344.5:c.1917G>A	L639delinsL	Silent	E_9	SNP	False	4	Class 4: Mutated sequences are not identical.	0aa	0aa	Atrx	ENSMUSG00000031229.17	ENSMUST00000113573.8	chrX	35	-																CLINVAR-H2312054		CLINVAR	2417838.0	False	False	False	False	False	0
ATRX	ENSG00000085224.16	ENST00000373344.5	chrX	35	-	True	76938832	76938832	A	C	ENST00000373344.5:c.1916T>G	L639W	Missense	E_9	SNP	False	4	Class 4: Mutated sequences are not identical.	0aa	0aa	Atrx	ENSMUSG00000031229.17	ENSMUST00000113573.8	chrX	35	-																CLINVAR-H2312055		CLINVAR	988759.0	False	False	False	False	False	0
ATRX	ENSG00000085224.16	ENST00000373344.5	chrX	35	-	True	76938838	76938838	T	C	ENST00000373344.5:c.1910A>G	E637G	Missense	E_9	SNP	False	4	Class 4: Mutated sequences are not identical.	0aa	0aa	Atrx	ENSMUSG00000031229.17	ENSMUST00000113573.8	chrX	35	-																CLINVAR-H2312056		CLINVAR	952265.0	False	False	False	False	False	0
ATRX	ENSG00000085224.16	ENST00000373344.5	chrX	35	-	True	76938858	76938858	T	C	ENST00000373344.5:c.1890A>G	G630delinsG	Silent	E_9	SNP	False	4	Class 4: Mutated sequences are not identical.	0aa	0aa	Atrx	ENSMUSG00000031229.17	ENSMUST00000113573.8	chrX	35	-																CLINVAR-H2312060		CLINVAR	1152736.0	False	False	False	False	False	0
ATRX	ENSG00000085224.16	ENST00000373344.5	chrX	35	-	True	76938863	76938863	G	C	ENST00000373344.5:c.1885C>G	L629V	Missense	E_9	SNP	False	4	Class 4: Mutated sequences are not identical.	0aa	0aa	Atrx	ENSMUSG00000031229.17	ENSMUST00000113573.8	chrX	35	-																CLINVAR-H2312061		CLINVAR	991724.0	False	False	False	False	False	0
ATRX	ENSG00000085224.16	ENST00000373344.5	chrX	35	-	True	76938880	76938880	T	C	ENST00000373344.5:c.1868A>G	K623R	Missense	E_9	SNP	False	4	Class 4: Mutated sequences are not identical.	0aa	0aa	Atrx	ENSMUSG00000031229.17	ENSMUST00000113573.8	chrX	35	-																CLINVAR-H2312064		CLINVAR	199025.0	False	False	False	False	False	0
ATRX	ENSG00000085224.16	ENST00000373344.5	chrX	35	-	True	76938883	76938883	G	A	ENST00000373344.5:c.1865C>T	P622L	Missense	E_9	SNP	False	4	Class 4: Mutated sequences are not identical.	0aa	0aa	Atrx	ENSMUSG00000031229.17	ENSMUST00000113573.8	chrX	35	-																CLINVAR-H2312065		CLINVAR	2019120.0	False	False	False	False	False	0
ATRX	ENSG00000085224.16	ENST00000373344.5	chrX	35	-	True	76938883	76938883	G	C	ENST00000373344.5:c.1865C>G	P622R	Missense	E_9	SNP	False	4	Class 4: Mutated sequences are not identical.	0aa	0aa	Atrx	ENSMUSG00000031229.17	ENSMUST00000113573.8	chrX	35	-																CLINVAR-H2312066		CLINVAR	1719665.0	False	False	False	False	False	0
ATRX	ENSG00000085224.16	ENST00000373344.5	chrX	35	-	True	76938888	76938888	C	T	ENST00000373344.5:c.1860G>A	L620delinsL	Silent	E_9	SNP	False	4	Class 4: Mutated sequences are not identical.	0aa	0aa	Atrx	ENSMUSG00000031229.17	ENSMUST00000113573.8	chrX	35	-																CLINVAR-H2312067		CLINVAR	1126111.0	False	False	False	False	False	0
ATRX	ENSG00000085224.16	ENST00000373344.5	chrX	35	-	True	76938904	76938904	T	C	ENST00000373344.5:c.1844A>G	Y615C	Missense	E_9	SNP	False	4	Class 4: Mutated sequences are not identical.	0aa	0aa	Atrx	ENSMUSG00000031229.17	ENSMUST00000113573.8	chrX	35	-																CLINVAR-H2312070		CLINVAR	1159216.0	False	False	False	False	False	0
ATRX	ENSG00000085224.16	ENST00000373344.5	chrX	35	-	True	76938915	76938915	A	G	ENST00000373344.5:c.1833T>C	D611delinsD	Silent	E_9	SNP	False	4	Class 4: Mutated sequences are not identical.	0aa	0aa	Atrx	ENSMUSG00000031229.17	ENSMUST00000113573.8	chrX	35	-																CLINVAR-H2312072		CLINVAR	1580516.0	False	False	False	False	False	0
ATRX	ENSG00000085224.16	ENST00000373344.5	chrX	35	-	True	76938921	76938921	T	C	ENST00000373344.5:c.1827A>G	P609delinsP	Silent	E_9	SNP	False	4	Class 4: Mutated sequences are not identical.	0aa	0aa	Atrx	ENSMUSG00000031229.17	ENSMUST00000113573.8	chrX	35	-																CLINVAR-H2312074		CLINVAR	794514.0	False	False	False	False	False	0
ATRX	ENSG00000085224.16	ENST00000373344.5	chrX	35	-	True	76938923	76938923	G	A	ENST00000373344.5:c.1825C>T	P609S	Missense	E_9	SNP	False	4	Class 4: Mutated sequences are not identical.	0aa	0aa	Atrx	ENSMUSG00000031229.17	ENSMUST00000113573.8	chrX	35	-																CLINVAR-H2312075		CLINVAR	2439410.0	False	False	False	False	False	0
ATRX	ENSG00000085224.16	ENST00000373344.5	chrX	35	-	True	76938923	76938923	G	C	ENST00000373344.5:c.1825C>G	P609A	Missense	E_9	SNP	False	4	Class 4: Mutated sequences are not identical.	0aa	0aa	Atrx	ENSMUSG00000031229.17	ENSMUST00000113573.8	chrX	35	-																CLINVAR-H2312076		CLINVAR	133654.0	False	False	False	False	False	0
ATRX	ENSG00000085224.16	ENST00000373344.5	chrX	35	-	True	76938940	76938940	G	A	ENST00000373344.5:c.1808C>T	A603V	Missense	E_9	SNP	False	4	Class 4: Mutated sequences are not identical.	0aa	0aa	Atrx	ENSMUSG00000031229.17	ENSMUST00000113573.8	chrX	35	-																CLINVAR-H2312080		CLINVAR	1679750.0	False	False	False	False	False	0
ATRX	ENSG00000085224.16	ENST00000373344.5	chrX	35	-	True	76939014	76939014	A	G	ENST00000373344.5:c.1734T>C	T578delinsT	Silent	E_9	SNP	False	4	Class 4: Mutated sequences are not identical.	0aa	0aa	Atrx	ENSMUSG00000031229.17	ENSMUST00000113573.8	chrX	35	-																CLINVAR-H2312092		CLINVAR	2125413.0	False	False	False	False	False	0
ATRX	ENSG00000085224.16	ENST00000373344.5	chrX	35	-	True	76939015	76939015	G	C	ENST00000373344.5:c.1733C>G	T578S	Missense	E_9	SNP	False	4	Class 4: Mutated sequences are not identical.	0aa	0aa	Atrx	ENSMUSG00000031229.17	ENSMUST00000113573.8	chrX	35	-																CLINVAR-H2312093		CLINVAR	991726.0	False	False	False	False	False	0
ATRX	ENSG00000085224.16	ENST00000373344.5	chrX	35	-	True	76939039	76939039	T	C	ENST00000373344.5:c.1709A>G	N570S	Missense	E_9	SNP	False	4	Class 4: Mutated sequences are not identical.	0aa	0aa	Atrx	ENSMUSG00000031229.17	ENSMUST00000113573.8	chrX	35	-																CLINVAR-H2312102		CLINVAR	1018388.0	False	False	False	False	False	0
ATRX	ENSG00000085224.16	ENST00000373344.5	chrX	35	-	True	76939054	76939054	A	C	ENST00000373344.5:c.1694T>G	I565S	Missense	E_9	SNP	False	4	Class 4: Mutated sequences are not identical.	0aa	0aa	Atrx	ENSMUSG00000031229.17	ENSMUST00000113573.8	chrX	35	-																CLINVAR-H2312104		CLINVAR	1475498.0	False	False	False	False	False	0
ATRX	ENSG00000085224.16	ENST00000373344.5	chrX	35	-	True	76939054	76939054	A	G	ENST00000373344.5:c.1694T>C	I565T	Missense	E_9	SNP	False	4	Class 4: Mutated sequences are not identical.	0aa	0aa	Atrx	ENSMUSG00000031229.17	ENSMUST00000113573.8	chrX	35	-																CLINVAR-H2312105		CLINVAR	520555.0	False	False	False	False	False	0
ATRX	ENSG00000085224.16	ENST00000373344.5	chrX	35	-	True	76939055	76939055	T	C	ENST00000373344.5:c.1693A>G	I565V	Missense	E_9	SNP	False	4	Class 4: Mutated sequences are not identical.	0aa	0aa	Atrx	ENSMUSG00000031229.17	ENSMUST00000113573.8	chrX	35	-																CLINVAR-H2312106		CLINVAR	2182573.0	False	False	False	False	False	0
ATRX	ENSG00000085224.16	ENST00000373344.5	chrX	35	-	True	76939082	76939082	C	T	ENST00000373344.5:c.1666G>A	V556M	Missense	E_9	SNP	False	4	Class 4: Mutated sequences are not identical.	0aa	0aa	Atrx	ENSMUSG00000031229.17	ENSMUST00000113573.8	chrX	35	-																CLINVAR-H2312113		CLINVAR	1548643.0	False	False	False	False	False	0
ATRX	ENSG00000085224.16	ENST00000373344.5	chrX	35	-	True	76939086	76939086	T	C	ENST00000373344.5:c.1662A>G	Q554delinsQ	Silent	E_9	SNP	False	4	Class 4: Mutated sequences are not identical.	0aa	0aa	Atrx	ENSMUSG00000031229.17	ENSMUST00000113573.8	chrX	35	-																CLINVAR-H2312114		CLINVAR	1140229.0	False	False	False	False	False	0
ATRX	ENSG00000085224.16	ENST00000373344.5	chrX	35	-	True	76939102	76939102	C	G	ENST00000373344.5:c.1646G>C	S549T	Missense	E_9	SNP	False	4	Class 4: Mutated sequences are not identical.	0aa	0aa	Atrx	ENSMUSG00000031229.17	ENSMUST00000113573.8	chrX	35	-																CLINVAR-H2312120		CLINVAR	1575071.0	False	False	False	False	False	0
ATRX	ENSG00000085224.16	ENST00000373344.5	chrX	35	-	True	76939103	76939103	T	C	ENST00000373344.5:c.1645A>G	S549G	Missense	E_9	SNP	False	4	Class 4: Mutated sequences are not identical.	0aa	0aa	Atrx	ENSMUSG00000031229.17	ENSMUST00000113573.8	chrX	35	-																CLINVAR-H2312121		CLINVAR	653808.0	False	False	False	False	False	0
ATRX	ENSG00000085224.16	ENST00000373344.5	chrX	35	-	True	76939117	76939117	T	C	ENST00000373344.5:c.1631A>G	H544R	Missense	E_9	SNP	False	4	Class 4: Mutated sequences are not identical.	0aa	0aa	Atrx	ENSMUSG00000031229.17	ENSMUST00000113573.8	chrX	35	-																CLINVAR-H2312125		CLINVAR	1124309.0	False	False	False	False	False	0
ATRX	ENSG00000085224.16	ENST00000373344.5	chrX	35	-	True	76939123	76939123	A	G	ENST00000373344.5:c.1625T>C	V542A	Missense	E_9	SNP	False	4	Class 4: Mutated sequences are not identical.	0aa	0aa	Atrx	ENSMUSG00000031229.17	ENSMUST00000113573.8	chrX	35	-																CLINVAR-H2312127		CLINVAR	533646.0	False	False	False	False	False	0
ATRX	ENSG00000085224.16	ENST00000373344.5	chrX	35	-	True	76939147	76939147	G	C	ENST00000373344.5:c.1601C>G	T534S	Missense	E_9	SNP	False	4	Class 4: Mutated sequences are not identical.	0aa	0aa	Atrx	ENSMUSG00000031229.17	ENSMUST00000113573.8	chrX	35	-																CLINVAR-H2312132		CLINVAR	2444531.0	False	False	False	False	False	0
ATRX	ENSG00000085224.16	ENST00000373344.5	chrX	35	-	True	76939219	76939219	G	C	ENST00000373344.5:c.1529C>G	S510C	Missense	E_9	SNP	False	4	Class 4: Mutated sequences are not identical.	0aa	0aa	Atrx	ENSMUSG00000031229.17	ENSMUST00000113573.8	chrX	35	-																CLINVAR-H2312145		CLINVAR	861159.0	False	False	False	False	False	0
ATRX	ENSG00000085224.16	ENST00000373344.5	chrX	35	-	True	76939268	76939268	T	C	ENST00000373344.5:c.1480A>G	K494E	Missense	E_9	SNP	False	4	Class 4: Mutated sequences are not identical.	0aa	0aa	Atrx	ENSMUSG00000031229.17	ENSMUST00000113573.8	chrX	35	-																CLINVAR-H2312155		CLINVAR	1098671.0	False	False	False	False	False	0
ATRX	ENSG00000085224.16	ENST00000373344.5	chrX	35	-	True	76939279	76939279	C	A	ENST00000373344.5:c.1469G>T	G490V	Missense	E_9	SNP	False	4	Class 4: Mutated sequences are not identical.	0aa	0aa	Atrx	ENSMUSG00000031229.17	ENSMUST00000113573.8	chrX	35	-																CLINVAR-H2312159		CLINVAR	2172187.0	False	False	False	False	False	0
ATRX	ENSG00000085224.16	ENST00000373344.5	chrX	35	-	True	76939280	76939280	C	T	ENST00000373344.5:c.1468G>A	G490S	Missense	E_9	SNP	False	4	Class 4: Mutated sequences are not identical.	0aa	0aa	Atrx	ENSMUSG00000031229.17	ENSMUST00000113573.8	chrX	35	-																CLINVAR-H2312160		CLINVAR	1001734.0	False	False	False	False	False	0
ATRX	ENSG00000085224.16	ENST00000373344.5	chrX	35	-	True	76939290	76939290	A	G	ENST00000373344.5:c.1458T>C	N486delinsN	Silent	E_9	SNP	False	4	Class 4: Mutated sequences are not identical.	0aa	0aa	Atrx	ENSMUSG00000031229.17	ENSMUST00000113573.8	chrX	35	-																CLINVAR-H2312163		CLINVAR	1137503.0	False	False	False	False	False	0
ATRX	ENSG00000085224.16	ENST00000373344.5	chrX	35	-	True	76939292	76939292	T	C	ENST00000373344.5:c.1456A>G	N486D	Missense	E_9	SNP	False	4	Class 4: Mutated sequences are not identical.	0aa	0aa	Atrx	ENSMUSG00000031229.17	ENSMUST00000113573.8	chrX	35	-																CLINVAR-H2312164		CLINVAR	2106306.0	False	False	False	False	False	0
ATRX	ENSG00000085224.16	ENST00000373344.5	chrX	35	-	True	76939308	76939308	T	A	ENST00000373344.5:c.1440A>T	T480delinsT	Silent	E_9	SNP	False	4	Class 4: Mutated sequences are not identical.	0aa	0aa	Atrx	ENSMUSG00000031229.17	ENSMUST00000113573.8	chrX	35	-																CLINVAR-H2312171		CLINVAR	2087255.0	False	False	False	False	False	0
ATRX	ENSG00000085224.16	ENST00000373344.5	chrX	35	-	True	76939308	76939308	T	C	ENST00000373344.5:c.1440A>G	T480delinsT	Silent	E_9	SNP	False	4	Class 4: Mutated sequences are not identical.	0aa	0aa	Atrx	ENSMUSG00000031229.17	ENSMUST00000113573.8	chrX	35	-																CLINVAR-H2312172		CLINVAR	1148466.0	False	False	False	False	False	0
ATRX	ENSG00000085224.16	ENST00000373344.5	chrX	35	-	True	76939309	76939309	G	A	ENST00000373344.5:c.1439C>T	T480I	Missense	E_9	SNP	False	4	Class 4: Mutated sequences are not identical.	0aa	0aa	Atrx	ENSMUSG00000031229.17	ENSMUST00000113573.8	chrX	35	-																CLINVAR-H2312173		CLINVAR	493532.0	False	False	False	False	False	0
ATRX	ENSG00000085224.16	ENST00000373344.5	chrX	35	-	True	76939310	76939310	T	C	ENST00000373344.5:c.1438A>G	T480A	Missense	E_9	SNP	False	4	Class 4: Mutated sequences are not identical.	0aa	0aa	Atrx	ENSMUSG00000031229.17	ENSMUST00000113573.8	chrX	35	-																CLINVAR-H2312174		CLINVAR	128491.0	False	False	False	False	False	0
ATRX	ENSG00000085224.16	ENST00000373344.5	chrX	35	-	True	76939311	76939311	T	C	ENST00000373344.5:c.1437A>G	P479delinsP	Silent	E_9	SNP	False	4	Class 4: Mutated sequences are not identical.	0aa	0aa	Atrx	ENSMUSG00000031229.17	ENSMUST00000113573.8	chrX	35	-																CLINVAR-H2312175		CLINVAR	1605103.0	False	False	False	False	False	0
ATRX	ENSG00000085224.16	ENST00000373344.5	chrX	35	-	True	76939313	76939313	G	C	ENST00000373344.5:c.1435C>G	P479A	Missense	E_9	SNP	False	4	Class 4: Mutated sequences are not identical.	0aa	0aa	Atrx	ENSMUSG00000031229.17	ENSMUST00000113573.8	chrX	35	-																CLINVAR-H2312176		CLINVAR	2188276.0	False	False	False	False	False	0
ATRX	ENSG00000085224.16	ENST00000373344.5	chrX	35	-	True	76939318	76939318	T	C	ENST00000373344.5:c.1430A>G	N477S	Missense	E_9	SNP	False	4	Class 4: Mutated sequences are not identical.	0aa	0aa	Atrx	ENSMUSG00000031229.17	ENSMUST00000113573.8	chrX	35	-																CLINVAR-H2312178		CLINVAR	1772485.0	False	False	False	False	False	0
ATRX	ENSG00000085224.16	ENST00000373344.5	chrX	35	-	True	76939325	76939325	G	A	ENST00000373344.5:c.1423C>T	H475Y	Missense	E_9	SNP	False	4	Class 4: Mutated sequences are not identical.	0aa	0aa	Atrx	ENSMUSG00000031229.17	ENSMUST00000113573.8	chrX	35	-																CLINVAR-H2312179		CLINVAR	224111.0	False	False	False	False	False	0
ATRX	ENSG00000085224.16	ENST00000373344.5	chrX	35	-	True	76939325	76939325	G	C	ENST00000373344.5:c.1423C>G	H475D	Missense	E_9	SNP	False	4	Class 4: Mutated sequences are not identical.	0aa	0aa	Atrx	ENSMUSG00000031229.17	ENSMUST00000113573.8	chrX	35	-																CLINVAR-H2312180		CLINVAR	133653.0	False	False	False	False	False	0
ATRX	ENSG00000085224.16	ENST00000373344.5	chrX	35	-	True	76939334	76939334	C	T	ENST00000373344.5:c.1414G>A	E472K	Missense	E_9	SNP	False	4	Class 4: Mutated sequences are not identical.	0aa	0aa	Atrx	ENSMUSG00000031229.17	ENSMUST00000113573.8	chrX	35	-																CLINVAR-H2312181		CLINVAR	1552204.0	False	False	False	False	False	0
ATRX	ENSG00000085224.16	ENST00000373344.5	chrX	35	-	True	76939358	76939358	G	C	ENST00000373344.5:c.1390C>G	L464V	Missense	E_9	SNP	False	4	Class 4: Mutated sequences are not identical.	0aa	0aa	Atrx	ENSMUSG00000031229.17	ENSMUST00000113573.8	chrX	35	-																CLINVAR-H2312186		CLINVAR	1388136.0	False	False	False	False	False	0
ATRX	ENSG00000085224.16	ENST00000373344.5	chrX	35	-	True	76939362	76939362	A	G	ENST00000373344.5:c.1386T>C	A462delinsA	Silent	E_9	SNP	False	4	Class 4: Mutated sequences are not identical.	0aa	0aa	Atrx	ENSMUSG00000031229.17	ENSMUST00000113573.8	chrX	35	-																CLINVAR-H2312187		CLINVAR	210493.0	False	False	False	False	False	0
ATRX	ENSG00000085224.16	ENST00000373344.5	chrX	35	-	True	76939364	76939364	C	G	ENST00000373344.5:c.1384G>C	A462P	Missense	E_9	SNP	False	4	Class 4: Mutated sequences are not identical.	0aa	0aa	Atrx	ENSMUSG00000031229.17	ENSMUST00000113573.8	chrX	35	-																CLINVAR-H2312188		CLINVAR	1169376.0	False	False	False	False	False	0
ATRX	ENSG00000085224.16	ENST00000373344.5	chrX	35	-	True	76939382	76939382	C	T	ENST00000373344.5:c.1366G>A	D456N	Missense	E_9	SNP	False	4	Class 4: Mutated sequences are not identical.	0aa	0aa	Atrx	ENSMUSG00000031229.17	ENSMUST00000113573.8	chrX	35	-																CLINVAR-H2312193		CLINVAR	1023399.0	False	False	False	False	False	0
ATRX	ENSG00000085224.16	ENST00000373344.5	chrX	35	-	True	76939398	76939398	A	G	ENST00000373344.5:c.1350T>C	C450delinsC	Silent	E_9	SNP	False	4	Class 4: Mutated sequences are not identical.	0aa	0aa	Atrx	ENSMUSG00000031229.17	ENSMUST00000113573.8	chrX	35	-																CLINVAR-H2312195		CLINVAR	1152394.0	False	False	False	False	False	0
ATRX	ENSG00000085224.16	ENST00000373344.5	chrX	35	-	True	76939402	76939402	G	C	ENST00000373344.5:c.1346C>G	P449R	Missense	E_9	SNP	False	4	Class 4: Mutated sequences are not identical.	0aa	0aa	Atrx	ENSMUSG00000031229.17	ENSMUST00000113573.8	chrX	35	-																CLINVAR-H2312196		CLINVAR	588491.0	False	False	False	False	False	0
ATRX	ENSG00000085224.16	ENST00000373344.5	chrX	35	-	True	76939403	76939403	G	C	ENST00000373344.5:c.1345C>G	P449A	Missense	E_9	SNP	False	4	Class 4: Mutated sequences are not identical.	0aa	0aa	Atrx	ENSMUSG00000031229.17	ENSMUST00000113573.8	chrX	35	-																CLINVAR-H2312197		CLINVAR	446886.0	False	False	False	False	False	0
ATRX	ENSG00000085224.16	ENST00000373344.5	chrX	35	-	True	76939408	76939408	T	A	ENST00000373344.5:c.1340A>T	E447V	Missense	E_9	SNP	False	4	Class 4: Mutated sequences are not identical.	0aa	0aa	Atrx	ENSMUSG00000031229.17	ENSMUST00000113573.8	chrX	35	-																CLINVAR-H2312199		CLINVAR	949918.0	False	False	False	False	False	0
ATRX	ENSG00000085224.16	ENST00000373344.5	chrX	35	-	True	76939416	76939416	T	C	ENST00000373344.5:c.1332A>G	R444delinsR	Silent	E_9	SNP	False	4	Class 4: Mutated sequences are not identical.	0aa	0aa	Atrx	ENSMUSG00000031229.17	ENSMUST00000113573.8	chrX	35	-																CLINVAR-H2312200		CLINVAR	1124512.0	False	False	False	False	False	0
ATRX	ENSG00000085224.16	ENST00000373344.5	chrX	35	-	True	76939417	76939417	C	T	ENST00000373344.5:c.1331G>A	R444Q	Missense	E_9	SNP	False	4	Class 4: Mutated sequences are not identical.	0aa	0aa	Atrx	ENSMUSG00000031229.17	ENSMUST00000113573.8	chrX	35	-																CLINVAR-H2312201		CLINVAR	1491209.0	False	False	False	False	False	0
ATRX	ENSG00000085224.16	ENST00000373344.5	chrX	35	-	True	76939418	76939418	G	A	ENST00000373344.5:c.1330C>T	R444*	Nonsense	E_9	SNP	False	4	Class 4: Mutated sequences are not identical.	0aa	0aa	Atrx	ENSMUSG00000031229.17	ENSMUST00000113573.8	chrX	35	-																CLINVAR-H2312202		CLINVAR	2436330.0	False	False	False	False	False	0
ATRX	ENSG00000085224.16	ENST00000373344.5	chrX	35	-	True	76939444	76939444	A	G	ENST00000373344.5:c.1304T>C	I435T	Missense	E_9	SNP	False	4	Class 4: Mutated sequences are not identical.	0aa	0aa	Atrx	ENSMUSG00000031229.17	ENSMUST00000113573.8	chrX	35	-																CLINVAR-H2312208		CLINVAR	1372689.0	False	False	False	False	False	0
ATRX	ENSG00000085224.16	ENST00000373344.5	chrX	35	-	True	76939445	76939445	T	C	ENST00000373344.5:c.1303A>G	I435V	Missense	E_9	SNP	False	4	Class 4: Mutated sequences are not identical.	0aa	0aa	Atrx	ENSMUSG00000031229.17	ENSMUST00000113573.8	chrX	35	-																CLINVAR-H2312209		CLINVAR	696189.0	False	False	False	False	False	0
ATRX	ENSG00000085224.16	ENST00000373344.5	chrX	35	-	True	76939446	76939446	G	A	ENST00000373344.5:c.1302C>T	V434delinsV	Silent	E_9	SNP	False	4	Class 4: Mutated sequences are not identical.	0aa	0aa	Atrx	ENSMUSG00000031229.17	ENSMUST00000113573.8	chrX	35	-																CLINVAR-H2312210		CLINVAR	2045019.0	False	False	False	False	False	0
ATRX	ENSG00000085224.16	ENST00000373344.5	chrX	35	-	True	76939476	76939476	G	C	ENST00000373344.5:c.1272C>G	N424K	Missense	E_9	SNP	False	4	Class 4: Mutated sequences are not identical.	0aa	0aa	Atrx	ENSMUSG00000031229.17	ENSMUST00000113573.8	chrX	35	-																CLINVAR-H2312216		CLINVAR	1430011.0	False	False	False	False	False	0
ATRX	ENSG00000085224.16	ENST00000373344.5	chrX	35	-	True	76939482	76939482	A	C	ENST00000373344.5:c.1266T>G	A422delinsA	Silent	E_9	SNP	False	4	Class 4: Mutated sequences are not identical.	0aa	0aa	Atrx	ENSMUSG00000031229.17	ENSMUST00000113573.8	chrX	35	-																CLINVAR-H2312218		CLINVAR	1106862.0	False	False	False	False	False	0
ATRX	ENSG00000085224.16	ENST00000373344.5	chrX	35	-	True	76939484	76939484	C	T	ENST00000373344.5:c.1264G>A	A422T	Missense	E_9	SNP	False	4	Class 4: Mutated sequences are not identical.	0aa	0aa	Atrx	ENSMUSG00000031229.17	ENSMUST00000113573.8	chrX	35	-																CLINVAR-H2312219		CLINVAR	663076.0	False	False	False	False	False	0
ATRX	ENSG00000085224.16	ENST00000373344.5	chrX	35	-	True	76939495	76939495	C	T	ENST00000373344.5:c.1253G>A	R418Q	Missense	E_9	SNP	False	4	Class 4: Mutated sequences are not identical.	0aa	0aa	Atrx	ENSMUSG00000031229.17	ENSMUST00000113573.8	chrX	35	-																CLINVAR-H2312224		CLINVAR	928725.0	False	False	False	False	False	0
ATRX	ENSG00000085224.16	ENST00000373344.5	chrX	35	-	True	76939496	76939496	G	C	ENST00000373344.5:c.1252C>G	R418G	Missense	E_9	SNP	False	4	Class 4: Mutated sequences are not identical.	0aa	0aa	Atrx	ENSMUSG00000031229.17	ENSMUST00000113573.8	chrX	35	-																CLINVAR-H2312225		CLINVAR	390478.0	False	False	False	False	False	0
ATRX	ENSG00000085224.16	ENST00000373344.5	chrX	35	-	True	76939566	76939566	A	G	ENST00000373344.5:c.1182T>C	A394delinsA	Silent	E_9	SNP	False	4	Class 4: Mutated sequences are not identical.	0aa	0aa	Atrx	ENSMUSG00000031229.17	ENSMUST00000113573.8	chrX	35	-																CLINVAR-H2312250		CLINVAR	1648072.0	False	False	False	False	False	0
ATRX	ENSG00000085224.16	ENST00000373344.5	chrX	35	-	True	76939579	76939579	C	A	ENST00000373344.5:c.1169G>T	R390L	Missense	E_9	SNP	False	4	Class 4: Mutated sequences are not identical.	0aa	0aa	Atrx	ENSMUSG00000031229.17	ENSMUST00000113573.8	chrX	35	-																CLINVAR-H2312251		CLINVAR	2635144.0	False	False	False	False	False	0
ATRX	ENSG00000085224.16	ENST00000373344.5	chrX	35	-	True	76939579	76939579	C	G	ENST00000373344.5:c.1169G>C	R390P	Missense	E_9	SNP	False	4	Class 4: Mutated sequences are not identical.	0aa	0aa	Atrx	ENSMUSG00000031229.17	ENSMUST00000113573.8	chrX	35	-																CLINVAR-H2312252		CLINVAR	1054469.0	False	False	False	False	False	0
ATRX	ENSG00000085224.16	ENST00000373344.5	chrX	35	-	True	76939579	76939579	C	T	ENST00000373344.5:c.1169G>A	R390H	Missense	E_9	SNP	False	4	Class 4: Mutated sequences are not identical.	0aa	0aa	Atrx	ENSMUSG00000031229.17	ENSMUST00000113573.8	chrX	35	-																CLINVAR-H2312253		CLINVAR	133656.0	False	False	False	False	False	0
ATRX	ENSG00000085224.16	ENST00000373344.5	chrX	35	-	True	76939580	76939580	G	A	ENST00000373344.5:c.1168C>T	R390C	Missense	E_9	SNP	False	4	Class 4: Mutated sequences are not identical.	0aa	0aa	Atrx	ENSMUSG00000031229.17	ENSMUST00000113573.8	chrX	35	-																CLINVAR-H2312254		CLINVAR	589005.0	False	False	False	False	False	0
ATRX	ENSG00000085224.16	ENST00000373344.5	chrX	35	-	True	76939587	76939587	T	C	ENST00000373344.5:c.1161A>G	T387delinsT	Silent	E_9	SNP	False	4	Class 4: Mutated sequences are not identical.	0aa	0aa	Atrx	ENSMUSG00000031229.17	ENSMUST00000113573.8	chrX	35	-																CLINVAR-H2312257		CLINVAR	1129282.0	False	False	False	False	False	0
ATRX	ENSG00000085224.16	ENST00000373344.5	chrX	35	-	True	76939587	76939587	T	G	ENST00000373344.5:c.1161A>C	T387delinsT	Silent	E_9	SNP	False	4	Class 4: Mutated sequences are not identical.	0aa	0aa	Atrx	ENSMUSG00000031229.17	ENSMUST00000113573.8	chrX	35	-																CLINVAR-H2312258		CLINVAR	1564967.0	False	False	False	False	False	0
ATRX	ENSG00000085224.16	ENST00000373344.5	chrX	35	-	True	76939589	76939589	T	C	ENST00000373344.5:c.1159A>G	T387A	Missense	E_9	SNP	False	4	Class 4: Mutated sequences are not identical.	0aa	0aa	Atrx	ENSMUSG00000031229.17	ENSMUST00000113573.8	chrX	35	-																CLINVAR-H2312259		CLINVAR	663215.0	False	False	False	False	False	0
ATRX	ENSG00000085224.16	ENST00000373344.5	chrX	35	-	True	76939597	76939597	C	G	ENST00000373344.5:c.1151G>C	S384T	Missense	E_9	SNP	False	4	Class 4: Mutated sequences are not identical.	0aa	0aa	Atrx	ENSMUSG00000031229.17	ENSMUST00000113573.8	chrX	35	-																CLINVAR-H2312262		CLINVAR	949631.0	False	False	False	False	False	0
ATRX	ENSG00000085224.16	ENST00000373344.5	chrX	35	-	True	76939598	76939598	T	G	ENST00000373344.5:c.1150A>C	S384R	Missense	E_9	SNP	False	4	Class 4: Mutated sequences are not identical.	0aa	0aa	Atrx	ENSMUSG00000031229.17	ENSMUST00000113573.8	chrX	35	-																CLINVAR-H2312263		CLINVAR	1289393.0	False	False	False	False	False	0
ATRX	ENSG00000085224.16	ENST00000373344.5	chrX	35	-	True	76939601	76939601	T	C	ENST00000373344.5:c.1147A>G	I383V	Missense	E_9	SNP	False	4	Class 4: Mutated sequences are not identical.	0aa	0aa	Atrx	ENSMUSG00000031229.17	ENSMUST00000113573.8	chrX	35	-																CLINVAR-H2312264		CLINVAR	1438182.0	False	False	False	False	False	0
ATRX	ENSG00000085224.16	ENST00000373344.5	chrX	35	-	True	76939637	76939637	C	G	ENST00000373344.5:c.1111G>C	V371L	Missense	E_9	SNP	False	4	Class 4: Mutated sequences are not identical.	0aa	0aa	Atrx	ENSMUSG00000031229.17	ENSMUST00000113573.8	chrX	35	-																CLINVAR-H2312269		CLINVAR	665139.0	False	False	False	False	False	0
ATRX	ENSG00000085224.16	ENST00000373344.5	chrX	35	-	True	76939680	76939680	T	C	ENST00000373344.5:c.1068A>G	A356delinsA	Silent	E_9	SNP	False	4	Class 4: Mutated sequences are not identical.	0aa	0aa	Atrx	ENSMUSG00000031229.17	ENSMUST00000113573.8	chrX	35	-																CLINVAR-H2312279		CLINVAR	1561031.0	False	False	False	False	False	0
ATRX	ENSG00000085224.16	ENST00000373344.5	chrX	35	-	True	76939707	76939707	A	C	ENST00000373344.5:c.1041T>G	I347M	Missense	E_9	SNP	False	4	Class 4: Mutated sequences are not identical.	0aa	0aa	Atrx	ENSMUSG00000031229.17	ENSMUST00000113573.8	chrX	35	-																CLINVAR-H2312286		CLINVAR	521957.0	False	False	False	False	False	0
ATRX	ENSG00000085224.16	ENST00000373344.5	chrX	35	-	True	76939709	76939709	T	C	ENST00000373344.5:c.1039A>G	I347V	Missense	E_9	SNP	False	4	Class 4: Mutated sequences are not identical.	0aa	0aa	Atrx	ENSMUSG00000031229.17	ENSMUST00000113573.8	chrX	35	-																CLINVAR-H2312287		CLINVAR	864038.0	False	False	False	False	False	0
ATRX	ENSG00000085224.16	ENST00000373344.5	chrX	35	-	True	76939719	76939719	A	G	ENST00000373344.5:c.1029T>C	Y343delinsY	Silent	E_9	SNP	False	4	Class 4: Mutated sequences are not identical.	0aa	0aa	Atrx	ENSMUSG00000031229.17	ENSMUST00000113573.8	chrX	35	-																CLINVAR-H2312290		CLINVAR	1077819.0	False	False	False	False	False	0
ATRX	ENSG00000085224.16	ENST00000373344.5	chrX	35	-	True	76939749	76939749	A	G	ENST00000373344.5:c.999T>C	D333delinsD	Silent	E_9	SNP	False	4	Class 4: Mutated sequences are not identical.	0aa	0aa	Atrx	ENSMUSG00000031229.17	ENSMUST00000113573.8	chrX	35	-																CLINVAR-H2312299		CLINVAR	1143422.0	False	False	False	False	False	0
ATRX	ENSG00000085224.16	ENST00000373344.5	chrX	35	-	True	76939779	76939779	A	G	ENST00000373344.5:c.969T>C	N323delinsN	Silent	E_9	SNP	False	4	Class 4: Mutated sequences are not identical.	0aa	0aa	Atrx	ENSMUSG00000031229.17	ENSMUST00000113573.8	chrX	35	-																CLINVAR-H2312304		CLINVAR	757906.0	False	False	False	False	False	0
ATRX	ENSG00000085224.16	ENST00000373344.5	chrX	35	-	True	76939780	76939780	T	C	ENST00000373344.5:c.968A>G	N323S	Missense	E_9	SNP	False	4	Class 4: Mutated sequences are not identical.	0aa	0aa	Atrx	ENSMUSG00000031229.17	ENSMUST00000113573.8	chrX	35	-																CLINVAR-H2312305		CLINVAR	1388372.0	False	False	False	False	False	0
ATRX	ENSG00000085224.16	ENST00000373344.5	chrX	35	-	True	76939790	76939790	T	G	ENST00000373344.5:c.958A>C	T320P	Missense	E_9	SNP	False	4	Class 4: Mutated sequences are not identical.	0aa	0aa	Atrx	ENSMUSG00000031229.17	ENSMUST00000113573.8	chrX	35	-																CLINVAR-H2312306		CLINVAR	947544.0	False	False	False	False	False	0
ATRX	ENSG00000085224.16	ENST00000373344.5	chrX	35	-	True	76939806	76939806	T	C	ENST00000373344.5:c.942A>G	R314delinsR	Silent	E_9	SNP	False	4	Class 4: Mutated sequences are not identical.	0aa	0aa	Atrx	ENSMUSG00000031229.17	ENSMUST00000113573.8	chrX	35	-																CLINVAR-H2312310		CLINVAR	1639059.0	False	False	False	False	False	0
ATRX	ENSG00000085224.16	ENST00000373344.5	chrX	35	-	True	76939817	76939817	G	A	ENST00000373344.5:c.931C>T	H311Y	Missense	E_9	SNP	False	4	Class 4: Mutated sequences are not identical.	0aa	0aa	Atrx	ENSMUSG00000031229.17	ENSMUST00000113573.8	chrX	35	-																CLINVAR-H2312311		CLINVAR	1461413.0	False	False	False	False	False	0
ATRX	ENSG00000085224.16	ENST00000373344.5	chrX	35	-	True	76939822	76939822	T	C	ENST00000373344.5:c.926A>G	Y309C	Missense	E_9	SNP	False	4	Class 4: Mutated sequences are not identical.	0aa	0aa	Atrx	ENSMUSG00000031229.17	ENSMUST00000113573.8	chrX	35	-																CLINVAR-H2312313		CLINVAR	286670.0	False	False	False	False	False	0
ATRX	ENSG00000085224.16	ENST00000373344.5	chrX	35	-	True	76939831	76939831	T	C	ENST00000373344.5:c.917A>G	N306S	Missense	E_9	SNP	False	4	Class 4: Mutated sequences are not identical.	0aa	0aa	Atrx	ENSMUSG00000031229.17	ENSMUST00000113573.8	chrX	35	-																CLINVAR-H2312316		CLINVAR	1166417.0	False	False	False	False	False	0
ATRX	ENSG00000085224.16	ENST00000373344.5	chrX	35	-	True	76939942	76939942	T	C	ENST00000373344.5:c.806A>G	H269R	Missense	E_9	SNP	False	4	Class 4: Mutated sequences are not identical.	0aa	0aa	Atrx	ENSMUSG00000031229.17	ENSMUST00000113573.8	chrX	35	-																CLINVAR-H2312334		CLINVAR	1721256.0	False	False	False	False	False	0
ATRX	ENSG00000085224.16	ENST00000373344.5	chrX	35	-	True	76940087	76940087	T	C	ENST00000373344.5:c.663-2A>G	X220_splice	Splice_Site	I_8	SNP	False	4	Class 4: Mutated sequences are not identical.	0aa	0aa	Atrx	ENSMUSG00000031229.17	ENSMUST00000113573.8	chrX	35	-																CLINVAR-H2312361		CLINVAR	1341950.0	False	False	False	False	False	0
ATRX	ENSG00000085224.16	ENST00000373344.5	chrX	35	-	True	76940428	76940428	T	C	ENST00000373344.5:c.662+3A>G		Non_Coding,I	I_8	SNP	False	4	Class 4: Mutated sequences are not identical.	0aa	0aa	Atrx	ENSMUSG00000031229.17	ENSMUST00000113573.8	chrX	35	-																CLINVAR-H2312371		CLINVAR	1754523.0	False	False	False	False	False	0
ATRX	ENSG00000085224.16	ENST00000373344.5	chrX	35	-	True	76940515	76940515	G	C	ENST00000373344.5:c.595-17C>G		Non_Coding,I	I_7	SNP	False	4	Class 4: Mutated sequences are not identical.	0aa	0aa	Atrx	ENSMUSG00000031229.17	ENSMUST00000113573.8	chrX	35	-																CLINVAR-H2312381		CLINVAR	1601112.0	False	False	False	False	False	0
ATRX	ENSG00000085224.16	ENST00000373344.5	chrX	35	-	True	76940534	76940534	A	G	ENST00000373344.5:c.595-36T>C		Non_Coding,I	I_7	SNP	False	4	Class 4: Mutated sequences are not identical.	0aa	0aa	Atrx	ENSMUSG00000031229.17	ENSMUST00000113573.8	chrX	35	-																CLINVAR-H2312382		CLINVAR	1290894.0	False	False	False	False	False	0
ATRX	ENSG00000085224.16	ENST00000373344.5	chrX	35	-	True	76940541	76940541	A	G	ENST00000373344.5:c.595-43T>C		Non_Coding,I	I_7	SNP	False	4	Class 4: Mutated sequences are not identical.	0aa	0aa	Atrx	ENSMUSG00000031229.17	ENSMUST00000113573.8	chrX	35	-																CLINVAR-H2312383		CLINVAR	1294404.0	False	False	False	False	False	0
ATRX	ENSG00000085224.16	ENST00000373344.5	chrX	35	-	True	76940564	76940564	C	G	ENST00000373344.5:c.595-66G>C		Non_Coding,I	I_7	SNP	False	4	Class 4: Mutated sequences are not identical.	0aa	0aa	Atrx	ENSMUSG00000031229.17	ENSMUST00000113573.8	chrX	35	-																CLINVAR-H2312384		CLINVAR	1217463.0	False	False	False	False	False	0
ATRX	ENSG00000085224.16	ENST00000373344.5	chrX	35	-	True	76944421	76944421	C	T	ENST00000373344.5:c.485-1G>A	X161_splice	Splice_Site	I_6	SNP	False	4	Class 4: Mutated sequences are not identical.	0aa	0aa	Atrx	ENSMUSG00000031229.17	ENSMUST00000113573.8	chrX	35	-																CLINVAR-H2312409		CLINVAR	1067789.0	False	False	False	False	False	0
ATRX	ENSG00000085224.16	ENST00000373344.5	chrX	35	-	True	76944437	76944437	G	C	ENST00000373344.5:c.485-17C>G		Non_Coding,I	I_6	SNP	False	4	Class 4: Mutated sequences are not identical.	0aa	0aa	Atrx	ENSMUSG00000031229.17	ENSMUST00000113573.8	chrX	35	-																CLINVAR-H2312413		CLINVAR	1599562.0	False	False	False	False	False	0
ATRX	ENSG00000085224.16	ENST00000373344.5	chrX	35	-	True	76944439	76944439	T	C	ENST00000373344.5:c.485-19A>G		Non_Coding,I	I_6	SNP	False	4	Class 4: Mutated sequences are not identical.	0aa	0aa	Atrx	ENSMUSG00000031229.17	ENSMUST00000113573.8	chrX	35	-																CLINVAR-H2312415		CLINVAR	1636543.0	False	False	False	False	False	0
ATRX	ENSG00000085224.16	ENST00000373344.5	chrX	35	-	True	76949293	76949293	T	G	ENST00000373344.5:c.484+20A>C		Non_Coding,I	I_6	SNP	False	4	Class 4: Mutated sequences are not identical.	0aa	0aa	Atrx	ENSMUSG00000031229.17	ENSMUST00000113573.8	chrX	35	-																CLINVAR-H2312417		CLINVAR	1967490.0	False	False	False	False	False	0
ATRX	ENSG00000085224.16	ENST00000373344.5	chrX	35	-	True	76952057	76952057	C	T	ENST00000373344.5:c.370+8G>A		Non_Coding,I	I_5	SNP	False	4	Class 4: Mutated sequences are not identical.	0aa	0aa	Atrx	ENSMUSG00000031229.17	ENSMUST00000113573.8	chrX	35	-																CLINVAR-H2312440		CLINVAR	1169226.0	False	False	False	False	False	0
ATRX	ENSG00000085224.16	ENST00000373344.5	chrX	35	-	True	76952111	76952111	A	G	ENST00000373344.5:c.324T>C	S108delinsS	Silent	E_5	SNP	False	4	Class 4: Mutated sequences are not identical.	0aa	0aa	Atrx	ENSMUSG00000031229.17	ENSMUST00000113573.8	chrX	35	-																CLINVAR-H2312449		CLINVAR	1585836.0	False	False	False	False	False	0
ATRX	ENSG00000085224.16	ENST00000373344.5	chrX	35	-	True	76952196	76952196	T	A	ENST00000373344.5:c.243-4A>T		Non_Coding,I	I_4	SNP	False	4	Class 4: Mutated sequences are not identical.	0aa	0aa	Atrx	ENSMUSG00000031229.17	ENSMUST00000113573.8	chrX	35	-																CLINVAR-H2312466		CLINVAR	698528.0	False	False	False	False	False	0
ATRX	ENSG00000085224.16	ENST00000373344.5	chrX	35	-	True	76952289	76952289	C	G	ENST00000373344.5:c.243-97G>C		Non_Coding,I	I_4	SNP	False	4	Class 4: Mutated sequences are not identical.	0aa	0aa	Atrx	ENSMUSG00000031229.17	ENSMUST00000113573.8	chrX	35	-																CLINVAR-H2312468		CLINVAR	1213022.0	False	False	False	False	False	0
ATRX	ENSG00000085224.16	ENST00000373344.5	chrX	35	-	True	76953097	76953097	C	T	ENST00000373344.5:c.216G>A	K72delinsK	Silent	E_4	SNP	False	4	Class 4: Mutated sequences are not identical.	0aa	0aa	Atrx	ENSMUSG00000031229.17	ENSMUST00000113573.8	chrX	35	-																CLINVAR-H2312478		CLINVAR	1582480.0	False	False	False	False	False	0
ATRX	ENSG00000085224.16	ENST00000373344.5	chrX	35	-	True	76953119	76953119	G	T	ENST00000373344.5:c.194C>A	T65N	Missense	E_4	SNP	False	4	Class 4: Mutated sequences are not identical.	0aa	0aa	Atrx	ENSMUSG00000031229.17	ENSMUST00000113573.8	chrX	35	-																CLINVAR-H2312481		CLINVAR	2093178.0	False	False	False	False	False	0
ATRX	ENSG00000085224.16	ENST00000373344.5	chrX	35	-	True	76953240	76953240	C	T	ENST00000373344.5:c.190-117G>A		Non_Coding,I	I_3	SNP	False	4	Class 4: Mutated sequences are not identical.	0aa	0aa	Atrx	ENSMUSG00000031229.17	ENSMUST00000113573.8	chrX	35	-																CLINVAR-H2312487		CLINVAR	1188570.0	False	False	False	False	False	0
ATRX	ENSG00000085224.16	ENST00000373344.5	chrX	35	-	True	76954071	76954071	G	A	ENST00000373344.5:c.180C>T	S60delinsS	Silent	E_3	SNP	False	4	Class 4: Mutated sequences are not identical.	0aa	0aa	Atrx	ENSMUSG00000031229.17	ENSMUST00000113573.8	chrX	35	-																CLINVAR-H2312494		CLINVAR	833532.0	False	False	False	False	False	0
ATRX	ENSG00000085224.16	ENST00000373344.5	chrX	35	-	True	76954109	76954109	T	A	ENST00000373344.5:c.142A>T	S48C	Missense	E_3	SNP	False	4	Class 4: Mutated sequences are not identical.	0aa	0aa	Atrx	ENSMUSG00000031229.17	ENSMUST00000113573.8	chrX	35	-																CLINVAR-H2312502		CLINVAR	1396814.0	False	False	False	False	False	0
ATRX	ENSG00000085224.16	ENST00000373344.5	chrX	35	-	True	76972598	76972598	T	C	ENST00000373344.5:c.133+10A>G		Non_Coding,I	I_2	SNP	False	4	Class 4: Mutated sequences are not identical.	0aa	0aa	Atrx	ENSMUSG00000031229.17	ENSMUST00000113573.8	chrX	35	-																CLINVAR-H2312515		CLINVAR	1589077.0	False	False	False	False	False	0
ATRX	ENSG00000085224.16	ENST00000373344.5	chrX	35	-	True	76972625	76972625	G	A	ENST00000373344.5:c.116C>T	A39V	Missense	E_2	SNP	False	4	Class 4: Mutated sequences are not identical.	0aa	0aa	Atrx	ENSMUSG00000031229.17	ENSMUST00000113573.8	chrX	35	-																CLINVAR-H2312517		CLINVAR	2115512.0	False	False	False	False	False	0
ATRX	ENSG00000085224.16	ENST00000373344.5	chrX	35	-	True	76972706	76972706	T	C	ENST00000373344.5:c.35A>G	N12S	Missense	E_2	SNP	False	4	Class 4: Mutated sequences are not identical.	0aa	0aa	Atrx	ENSMUSG00000031229.17	ENSMUST00000113573.8	chrX	35	-																CLINVAR-H2312535		CLINVAR	965277.0	False	False	False	False	False	0
ATRX	ENSG00000085224.16	ENST00000373344.5	chrX	35	-	True	76972717	76972717	T	G	ENST00000373344.5:c.24A>C	E8D	Missense	E_2	SNP	False	4	Class 4: Mutated sequences are not identical.	0aa	0aa	Atrx	ENSMUSG00000031229.17	ENSMUST00000113573.8	chrX	35	-																CLINVAR-H2312537		CLINVAR	1199159.0	False	False	False	False	False	0
ATRX	ENSG00000085224.16	ENST00000373344.5	chrX	35	-	True	76972724	76972724	T	C	ENST00000373344.5:c.21-4A>G		Non_Coding,I	I_1	SNP	False	4	Class 4: Mutated sequences are not identical.	0aa	0aa	Atrx	ENSMUSG00000031229.17	ENSMUST00000113573.8	chrX	35	-																CLINVAR-H2312538		CLINVAR	1145050.0	False	False	False	False	False	0
ATRX	ENSG00000085224.16	ENST00000373344.5	chrX	35	-	True	76972730	76972730	C	T	ENST00000373344.5:c.21-10G>A		Non_Coding,I	I_1	SNP	False	4	Class 4: Mutated sequences are not identical.	0aa	0aa	Atrx	ENSMUSG00000031229.17	ENSMUST00000113573.8	chrX	35	-																CLINVAR-H2312539		CLINVAR	1965348.0	False	False	False	False	False	0
ATRX	ENSG00000085224.16	ENST00000373344.5	chrX	35	-	True	76940087	76940087	T	A	ENST00000373344.5:c.663-2A>T	X220_splice	Splice_Site	I_8	SNP	False	4	Class 4: Mutated sequences are not identical.	0aa	0aa	Atrx	ENSMUSG00000031229.17	ENSMUST00000113573.8	chrX	35	-																COSMIC-H1177794		COSMIC	38831089.0	False	False	False	False	False	0
ATRX	ENSG00000085224.16	ENST00000373344.5	chrX	35	-	True	76940564	76940564	C	G	ENST00000373344.5:c.595-66G>C		Non_Coding,I	I_7	SNP	False	4	Class 4: Mutated sequences are not identical.	0aa	0aa	Atrx	ENSMUSG00000031229.17	ENSMUST00000113573.8	chrX	35	-																COSMIC-H1177800		COSMIC	38799841.0	False	False	False	False	False	0
ATRX	ENSG00000085224.16	ENST00000373344.5	chrX	35	-	True	76889290	76889290	G	T	ENST00000373344.5:c.4810-90C>A		Non_Coding,I	I_17	SNP	False	4	Class 4: Mutated sequences are not identical.	0aa	0aa	Atrx	ENSMUSG00000031229.17	ENSMUST00000113573.8	chrX	35	-																COSMIC-H1177806		COSMIC	38832429.0	False	False	False	False	False	0
ATRX	ENSG00000085224.16	ENST00000373344.5	chrX	35	-	True	76876073	76876073	A	G	ENST00000373344.5:c.5135-73T>C		Non_Coding,I	I_19	SNP	False	4	Class 4: Mutated sequences are not identical.	0aa	0aa	Atrx	ENSMUSG00000031229.17	ENSMUST00000113573.8	chrX	35	-																COSMIC-H1177810		COSMIC	38832441.0	False	False	False	False	False	0
ATRX	ENSG00000085224.16	ENST00000373344.5	chrX	35	-	True	76875919	76875919	C	T	ENST00000373344.5:c.5216G>A	R1739Q	Missense	E_20	SNP	False	4	Class 4: Mutated sequences are not identical.	0aa	0aa	Atrx	ENSMUSG00000031229.17	ENSMUST00000113573.8	chrX	35	-																COSMIC-H1177819		COSMIC	38832472.0	False	False	False	False	False	0
ATRX	ENSG00000085224.16	ENST00000373344.5	chrX	35	-	True	76920305	76920305	C	T	ENST00000373344.5:c.3810-38G>A		Non_Coding,I	I_10	SNP	False	4	Class 4: Mutated sequences are not identical.	0aa	0aa	Atrx	ENSMUSG00000031229.17	ENSMUST00000113573.8	chrX	35	-																COSMIC-H1177825		COSMIC	38832499.0	False	False	False	False	False	0
ATRX	ENSG00000085224.16	ENST00000373344.5	chrX	35	-	True	76937963	76937963	G	C	ENST00000373344.5:c.2785C>G	Q929E	Missense	E_9	SNP	False	4	Class 4: Mutated sequences are not identical.	0aa	0aa	Atrx	ENSMUSG00000031229.17	ENSMUST00000113573.8	chrX	35	-																COSMIC-H1177836		COSMIC	38799413.0	False	False	False	False	False	0
ATRX	ENSG00000085224.16	ENST00000373344.5	chrX	35	-	True	76940534	76940534	A	G	ENST00000373344.5:c.595-36T>C		Non_Coding,I	I_7	SNP	False	4	Class 4: Mutated sequences are not identical.	0aa	0aa	Atrx	ENSMUSG00000031229.17	ENSMUST00000113573.8	chrX	35	-																COSMIC-H1177837		COSMIC	38799414.0	False	False	False	False	False	0
ATRX	ENSG00000085224.16	ENST00000373344.5	chrX	35	-	True	76939446	76939446	G	T	ENST00000373344.5:c.1302C>A	V434delinsV	Silent	E_9	SNP	False	4	Class 4: Mutated sequences are not identical.	0aa	0aa	Atrx	ENSMUSG00000031229.17	ENSMUST00000113573.8	chrX	35	-																COSMIC-H1177853		COSMIC	38811844.0	False	False	False	False	False	0
ATRX	ENSG00000085224.16	ENST00000373344.5	chrX	35	-	True	76938863	76938863	G	A	ENST00000373344.5:c.1885C>T	L629F	Missense	E_9	SNP	False	4	Class 4: Mutated sequences are not identical.	0aa	0aa	Atrx	ENSMUSG00000031229.17	ENSMUST00000113573.8	chrX	35	-																COSMIC-H1178033		COSMIC	38807951.0	False	False	False	False	False	0
ATRX	ENSG00000085224.16	ENST00000373344.5	chrX	35	-	True	76938539	76938539	T	C	ENST00000373344.5:c.2209A>G	I737V	Missense	E_9	SNP	False	4	Class 4: Mutated sequences are not identical.	0aa	0aa	Atrx	ENSMUSG00000031229.17	ENSMUST00000113573.8	chrX	35	-																COSMIC-H1178034		COSMIC	38812103.0	False	False	False	False	False	0
ATRX	ENSG00000085224.16	ENST00000373344.5	chrX	35	-	True	76907844	76907844	C	G	ENST00000373344.5:c.4318-1G>C	X1439_splice	Splice_Site	I_14	SNP	False	4	Class 4: Mutated sequences are not identical.	0aa	0aa	Atrx	ENSMUSG00000031229.17	ENSMUST00000113573.8	chrX	35	-																COSMIC-H1178038		COSMIC	38821295.0	False	False	False	False	False	0
ATRX	ENSG00000085224.16	ENST00000373344.5	chrX	35	-	True	76918952	76918952	C	T	ENST00000373344.5:c.4039G>A	V1347M	Missense	E_12	SNP	False	4	Class 4: Mutated sequences are not identical.	0aa	0aa	Atrx	ENSMUSG00000031229.17	ENSMUST00000113573.8	chrX	35	-																COSMIC-H1178042		COSMIC	38821419.0	False	False	False	False	False	0
ATRX	ENSG00000085224.16	ENST00000373344.5	chrX	35	-	True	76938094	76938094	C	G	ENST00000373344.5:c.2654G>C	R885T	Missense	E_9	SNP	False	4	Class 4: Mutated sequences are not identical.	0aa	0aa	Atrx	ENSMUSG00000031229.17	ENSMUST00000113573.8	chrX	35	-																COSMIC-H1178068		COSMIC	38820056.0	False	False	False	False	False	0
ATRX	ENSG00000085224.16	ENST00000373344.5	chrX	35	-	True	76937205	76937205	G	A	ENST00000373344.5:c.3543C>T	V1181delinsV	Silent	E_9	SNP	False	4	Class 4: Mutated sequences are not identical.	0aa	0aa	Atrx	ENSMUSG00000031229.17	ENSMUST00000113573.8	chrX	35	-																COSMIC-H1178081		COSMIC	38799429.0	False	False	False	False	False	0
ATRX	ENSG00000085224.16	ENST00000373344.5	chrX	35	-	True	76829681	76829681	T	G	ENST00000373344.5:c.6326+34A>C		Non_Coding,I	I_28	SNP	False	4	Class 4: Mutated sequences are not identical.	0aa	0aa	Atrx	ENSMUSG00000031229.17	ENSMUST00000113573.8	chrX	35	-																COSMIC-H1178088		COSMIC	38821753.0	False	False	False	False	False	0
ATRX	ENSG00000085224.16	ENST00000373344.5	chrX	35	-	True	76945206	76945206	C	T	ENST00000373344.5:c.485-786G>A		Non_Coding,I	I_6	SNP	False	4	Class 4: Mutated sequences are not identical.	0aa	0aa	Atrx	ENSMUSG00000031229.17	ENSMUST00000113573.8	chrX	35	-																COSMIC-H1178089		COSMIC	38821758.0	False	False	False	False	False	0
ATRX	ENSG00000085224.16	ENST00000373344.5	chrX	35	-	True	76937810	76937810	C	T	ENST00000373344.5:c.2938G>A	D980N	Missense	E_9	SNP	False	4	Class 4: Mutated sequences are not identical.	0aa	0aa	Atrx	ENSMUSG00000031229.17	ENSMUST00000113573.8	chrX	35	-																COSMIC-H1178104		COSMIC	38808905.0	False	False	False	False	False	0
ATRX	ENSG00000085224.16	ENST00000373344.5	chrX	35	-	True	76938062	76938062	C	G	ENST00000373344.5:c.2686G>C	D896H	Missense	E_9	SNP	False	4	Class 4: Mutated sequences are not identical.	0aa	0aa	Atrx	ENSMUSG00000031229.17	ENSMUST00000113573.8	chrX	35	-																COSMIC-H1178105		COSMIC	38808913.0	False	False	False	False	False	0
ATRX	ENSG00000085224.16	ENST00000373344.5	chrX	35	-	True	76938074	76938074	C	T	ENST00000373344.5:c.2674G>A	E892K	Missense	E_9	SNP	False	4	Class 4: Mutated sequences are not identical.	0aa	0aa	Atrx	ENSMUSG00000031229.17	ENSMUST00000113573.8	chrX	35	-																COSMIC-H1178106		COSMIC	38808919.0	False	False	False	False	False	0
ATRX	ENSG00000085224.16	ENST00000373344.5	chrX	35	-	True	76939445	76939445	T	C	ENST00000373344.5:c.1303A>G	I435V	Missense	E_9	SNP	False	4	Class 4: Mutated sequences are not identical.	0aa	0aa	Atrx	ENSMUSG00000031229.17	ENSMUST00000113573.8	chrX	35	-																COSMIC-H1178108		COSMIC	38808939.0	False	False	False	False	False	0
ATRX	ENSG00000085224.16	ENST00000373344.5	chrX	35	-	True	76906906	76906906	T	A	ENST00000373344.5:c.4557+698A>T		Non_Coding,I	I_15	SNP	False	4	Class 4: Mutated sequences are not identical.	0aa	0aa	Atrx	ENSMUSG00000031229.17	ENSMUST00000113573.8	chrX	35	-																COSMIC-H1178123		COSMIC	38813375.0	False	False	False	False	False	0
ATRX	ENSG00000085224.16	ENST00000373344.5	chrX	35	-	True	76913795	76913795	C	T	ENST00000373344.5:c.4121-1652G>A		Non_Coding,I	I_12	SNP	False	4	Class 4: Mutated sequences are not identical.	0aa	0aa	Atrx	ENSMUSG00000031229.17	ENSMUST00000113573.8	chrX	35	-																COSMIC-H1178125		COSMIC	38813383.0	False	False	False	False	False	0
ATRX	ENSG00000085224.16	ENST00000373344.5	chrX	35	-	True	76889219	76889219	T	C	ENST00000373344.5:c.4810-19A>G		Non_Coding,I	I_17	SNP	False	4	Class 4: Mutated sequences are not identical.	0aa	0aa	Atrx	ENSMUSG00000031229.17	ENSMUST00000113573.8	chrX	35	-																COSMIC-H1178131		COSMIC	38813508.0	False	False	False	False	False	0
ATRX	ENSG00000085224.16	ENST00000373344.5	chrX	35	-	True	76889523	76889523	C	G	ENST00000373344.5:c.4810-323G>C		Non_Coding,I	I_17	SNP	False	4	Class 4: Mutated sequences are not identical.	0aa	0aa	Atrx	ENSMUSG00000031229.17	ENSMUST00000113573.8	chrX	35	-																COSMIC-H1178141		COSMIC	38813561.0	False	False	False	False	False	0
ATRX	ENSG00000085224.16	ENST00000373344.5	chrX	35	-	True	76877337	76877337	A	C	ENST00000373344.5:c.5135-1337T>G		Non_Coding,I	I_19	SNP	False	4	Class 4: Mutated sequences are not identical.	0aa	0aa	Atrx	ENSMUSG00000031229.17	ENSMUST00000113573.8	chrX	35	-																COSMIC-H1178157		COSMIC	38810602.0	False	False	False	False	False	0
ATRX	ENSG00000085224.16	ENST00000373344.5	chrX	35	-	True	76938884	76938884	G	T	ENST00000373344.5:c.1864C>A	P622T	Missense	E_9	SNP	False	4	Class 4: Mutated sequences are not identical.	0aa	0aa	Atrx	ENSMUSG00000031229.17	ENSMUST00000113573.8	chrX	35	-																COSMIC-H1178158		COSMIC	38813626.0	False	False	False	False	False	0
ATRX	ENSG00000085224.16	ENST00000373344.5	chrX	35	-	True	76937787	76937787	C	A	ENST00000373344.5:c.2961G>T	K987N	Missense	E_9	SNP	False	4	Class 4: Mutated sequences are not identical.	0aa	0aa	Atrx	ENSMUSG00000031229.17	ENSMUST00000113573.8	chrX	35	-																COSMIC-H1178174		COSMIC	38813688.0	False	False	False	False	False	0
ATRX	ENSG00000085224.16	ENST00000373344.5	chrX	35	-	True	77041532	77041532	C	T	ENST00000373344.5:c.171G>A		Non_Coding,5		SNP	False	4	Class 4: Mutated sequences are not identical.	0aa	0aa	Atrx	ENSMUSG00000031229.17	ENSMUST00000113573.8	chrX	35	-																COSMIC-H1178176		COSMIC	38813694.0	False	False	False	False	False	0
ATRX	ENSG00000085224.16	ENST00000373344.5	chrX	35	-	True	76939409	76939409	C	T	ENST00000373344.5:c.1339G>A	E447K	Missense	E_9	SNP	False	4	Class 4: Mutated sequences are not identical.	0aa	0aa	Atrx	ENSMUSG00000031229.17	ENSMUST00000113573.8	chrX	35	-																COSMIC-H1178180		COSMIC	38802663.0	False	False	False	False	False	0
ATRX	ENSG00000085224.16	ENST00000373344.5	chrX	35	-	True	76937927	76937927	C	A	ENST00000373344.5:c.2821G>T	E941*	Nonsense	E_9	SNP	False	4	Class 4: Mutated sequences are not identical.	0aa	0aa	Atrx	ENSMUSG00000031229.17	ENSMUST00000113573.8	chrX	35	-																COSMIC-H1178182		COSMIC	38813829.0	False	False	False	False	False	0
ATRX	ENSG00000085224.16	ENST00000373344.5	chrX	35	-	True	76944328	76944328	G	A	ENST00000373344.5:c.577C>T	Q193*	Nonsense	E_7	SNP	False	4	Class 4: Mutated sequences are not identical.	0aa	0aa	Atrx	ENSMUSG00000031229.17	ENSMUST00000113573.8	chrX	35	-																COSMIC-H1178189		COSMIC	38813855.0	False	False	False	False	False	0
ATRX	ENSG00000085224.16	ENST00000373344.5	chrX	35	-	True	76937041	76937041	G	A	ENST00000373344.5:c.3707C>T	S1236F	Missense	E_9	SNP	False	4	Class 4: Mutated sequences are not identical.	0aa	0aa	Atrx	ENSMUSG00000031229.17	ENSMUST00000113573.8	chrX	35	-																COSMIC-H1178202		COSMIC	38834122.0	False	False	False	False	False	0
ATRX	ENSG00000085224.16	ENST00000373344.5	chrX	35	-	True	76952469	76952469	A	G	ENST00000373344.5:c.243-277T>C		Non_Coding,I	I_4	SNP	False	4	Class 4: Mutated sequences are not identical.	0aa	0aa	Atrx	ENSMUSG00000031229.17	ENSMUST00000113573.8	chrX	35	-																COSMIC-H1178203		COSMIC	38834127.0	False	False	False	False	False	0
ATRX	ENSG00000085224.16	ENST00000373344.5	chrX	35	-	True	76937468	76937468	A	G	ENST00000373344.5:c.3280T>C	C1094R	Missense	E_9	SNP	False	4	Class 4: Mutated sequences are not identical.	0aa	0aa	Atrx	ENSMUSG00000031229.17	ENSMUST00000113573.8	chrX	35	-																COSMIC-H1178463		COSMIC	38828519.0	False	False	False	False	False	0
ATRX	ENSG00000085224.16	ENST00000373344.5	chrX	35	-	True	76933417	76933417	A	C	ENST00000373344.5:c.3737-1624T>G		Non_Coding,I	I_9	SNP	False	4	Class 4: Mutated sequences are not identical.	0aa	0aa	Atrx	ENSMUSG00000031229.17	ENSMUST00000113573.8	chrX	35	-																COSMIC-H1178465		COSMIC	38828528.0	False	False	False	False	False	0
ATRX	ENSG00000085224.16	ENST00000373344.5	chrX	35	-	True	76937173	76937173	C	T	ENST00000373344.5:c.3575G>A	S1192N	Missense	E_9	SNP	False	4	Class 4: Mutated sequences are not identical.	0aa	0aa	Atrx	ENSMUSG00000031229.17	ENSMUST00000113573.8	chrX	35	-																COSMIC-H1178472		COSMIC	38822696.0	False	False	False	False	False	0
ATRX	ENSG00000085224.16	ENST00000373344.5	chrX	35	-	True	76952030	76952030	C	T	ENST00000373344.5:c.370+35G>A		Non_Coding,I	I_5	SNP	False	4	Class 4: Mutated sequences are not identical.	0aa	0aa	Atrx	ENSMUSG00000031229.17	ENSMUST00000113573.8	chrX	35	-																COSMIC-H1178473		COSMIC	38808356.0	False	False	False	False	False	0
ATRX	ENSG00000085224.16	ENST00000373344.5	chrX	35	-	True	76937930	76937930	C	T	ENST00000373344.5:c.2818G>A	A940T	Missense	E_9	SNP	False	4	Class 4: Mutated sequences are not identical.	0aa	0aa	Atrx	ENSMUSG00000031229.17	ENSMUST00000113573.8	chrX	35	-																COSMIC-H1178600		COSMIC	38821983.0	False	False	False	False	False	0
ATRX	ENSG00000085224.16	ENST00000373344.5	chrX	35	-	True	76917266	76917266	A	T	ENST00000373344.5:c.4120+1605T>A		Non_Coding,I	I_12	SNP	False	4	Class 4: Mutated sequences are not identical.	0aa	0aa	Atrx	ENSMUSG00000031229.17	ENSMUST00000113573.8	chrX	35	-																COSMIC-H1178623		COSMIC	38834156.0	False	False	False	False	False	0
ATRX	ENSG00000085224.16	ENST00000373344.5	chrX	35	-	True	76937492	76937492	C	T	ENST00000373344.5:c.3256G>A	A1086T	Missense	E_9	SNP	False	4	Class 4: Mutated sequences are not identical.	0aa	0aa	Atrx	ENSMUSG00000031229.17	ENSMUST00000113573.8	chrX	35	-																COSMIC-H1178636		COSMIC	38816189.0	False	False	False	False	False	0
ATRX	ENSG00000085224.16	ENST00000373344.5	chrX	35	-	True	76938090	76938090	C	A	ENST00000373344.5:c.2658G>T	E886D	Missense	E_9	SNP	False	4	Class 4: Mutated sequences are not identical.	0aa	0aa	Atrx	ENSMUSG00000031229.17	ENSMUST00000113573.8	chrX	35	-																COSMIC-H1178637		COSMIC	38815936.0	False	False	False	False	False	0
ATRX	ENSG00000085224.16	ENST00000373344.5	chrX	35	-	True	76938208	76938208	A	G	ENST00000373344.5:c.2540T>C	F847S	Missense	E_9	SNP	False	4	Class 4: Mutated sequences are not identical.	0aa	0aa	Atrx	ENSMUSG00000031229.17	ENSMUST00000113573.8	chrX	35	-																COSMIC-H1178642		COSMIC	38809975.0	False	False	False	False	False	0
ATRX	ENSG00000085224.16	ENST00000373344.5	chrX	35	-	True	76938092	76938092	C	G	ENST00000373344.5:c.2656G>C	E886Q	Missense	E_9	SNP	False	4	Class 4: Mutated sequences are not identical.	0aa	0aa	Atrx	ENSMUSG00000031229.17	ENSMUST00000113573.8	chrX	35	-																COSMIC-H1178664		COSMIC	38834433.0	False	False	False	False	False	0
ATRX	ENSG00000085224.16	ENST00000373344.5	chrX	35	-	True	76937207	76937207	C	G	ENST00000373344.5:c.3541G>C	V1181L	Missense	E_9	SNP	False	4	Class 4: Mutated sequences are not identical.	0aa	0aa	Atrx	ENSMUSG00000031229.17	ENSMUST00000113573.8	chrX	35	-																COSMIC-H1178669		COSMIC	38834456.0	False	False	False	False	False	0
ATRX	ENSG00000085224.16	ENST00000373344.5	chrX	35	-	True	76937102	76937102	T	C	ENST00000373344.5:c.3646A>G	I1216V	Missense	E_9	SNP	False	4	Class 4: Mutated sequences are not identical.	0aa	0aa	Atrx	ENSMUSG00000031229.17	ENSMUST00000113573.8	chrX	35	-																COSMIC-H1178675		COSMIC	38812355.0	False	False	False	False	False	0
ATRX	ENSG00000085224.16	ENST00000373344.5	chrX	35	-	True	76949332	76949332	T	G	ENST00000373344.5:c.465A>C	E155D	Missense	E_6	SNP	False	4	Class 4: Mutated sequences are not identical.	0aa	0aa	Atrx	ENSMUSG00000031229.17	ENSMUST00000113573.8	chrX	35	-																COSMIC-H1178699		COSMIC	38805628.0	False	False	False	False	False	0
ATRX	ENSG00000085224.16	ENST00000373344.5	chrX	35	-	True	76949337	76949337	T	C	ENST00000373344.5:c.460A>G	T154A	Missense	E_6	SNP	False	4	Class 4: Mutated sequences are not identical.	0aa	0aa	Atrx	ENSMUSG00000031229.17	ENSMUST00000113573.8	chrX	35	-																COSMIC-H1178700		COSMIC	38805634.0	False	False	False	False	False	0
ATRX	ENSG00000085224.16	ENST00000373344.5	chrX	35	-	True	76938229	76938229	C	A	ENST00000373344.5:c.2519G>T	R840I	Missense	E_9	SNP	False	4	Class 4: Mutated sequences are not identical.	0aa	0aa	Atrx	ENSMUSG00000031229.17	ENSMUST00000113573.8	chrX	35	-																COSMIC-H1178711		COSMIC	38811475.0	False	False	False	False	False	0
ATRX	ENSG00000085224.16	ENST00000373344.5	chrX	35	-	True	76938821	76938821	C	A	ENST00000373344.5:c.1927G>T	E643*	Nonsense	E_9	SNP	False	4	Class 4: Mutated sequences are not identical.	0aa	0aa	Atrx	ENSMUSG00000031229.17	ENSMUST00000113573.8	chrX	35	-																COSMIC-H1178718		COSMIC	38811516.0	False	False	False	False	False	0
ATRX	ENSG00000085224.16	ENST00000373344.5	chrX	35	-	True	76856127	76856127	C	A	ENST00000373344.5:c.5567-94G>T		Non_Coding,I	I_22	SNP	False	4	Class 4: Mutated sequences are not identical.	0aa	0aa	Atrx	ENSMUSG00000031229.17	ENSMUST00000113573.8	chrX	35	-																COSMIC-H1178727		COSMIC	38811569.0	False	False	False	False	False	0
ATRX	ENSG00000085224.16	ENST00000373344.5	chrX	35	-	True	76937561	76937561	A	G	ENST00000373344.5:c.3187T>C	Y1063H	Missense	E_9	SNP	False	4	Class 4: Mutated sequences are not identical.	0aa	0aa	Atrx	ENSMUSG00000031229.17	ENSMUST00000113573.8	chrX	35	-																COSMIC-H1178731		COSMIC	38811591.0	False	False	False	False	False	0
ATRX	ENSG00000085224.16	ENST00000373344.5	chrX	35	-	True	76855227	76855227	C	A	ENST00000373344.5:c.5760G>T	M1920I	Missense	E_24	SNP	False	4	Class 4: Mutated sequences are not identical.	0aa	0aa	Atrx	ENSMUSG00000031229.17	ENSMUST00000113573.8	chrX	35	-																COSMIC-H1178736		COSMIC	38811714.0	False	False	False	False	False	0
ATRX	ENSG00000085224.16	ENST00000373344.5	chrX	35	-	True	76892653	76892653	C	A	ENST00000373344.5:c.4558-1106G>T		Non_Coding,I	I_15	SNP	False	4	Class 4: Mutated sequences are not identical.	0aa	0aa	Atrx	ENSMUSG00000031229.17	ENSMUST00000113573.8	chrX	35	-																COSMIC-H1178739		COSMIC	38811726.0	False	False	False	False	False	0
ATRX	ENSG00000085224.16	ENST00000373344.5	chrX	35	-	True	76949503	76949503	G	A	ENST00000373344.5:c.371-77C>T		Non_Coding,I	I_5	SNP	False	4	Class 4: Mutated sequences are not identical.	0aa	0aa	Atrx	ENSMUSG00000031229.17	ENSMUST00000113573.8	chrX	35	-																COSMIC-H1178748		COSMIC	38809440.0	False	False	False	False	False	0
ATRX	ENSG00000085224.16	ENST00000373344.5	chrX	35	-	True	76938452	76938452	C	A	ENST00000373344.5:c.2296G>T	D766Y	Missense	E_9	SNP	False	4	Class 4: Mutated sequences are not identical.	0aa	0aa	Atrx	ENSMUSG00000031229.17	ENSMUST00000113573.8	chrX	35	-																COSMIC-H1178749		COSMIC	38842160.0	False	False	False	False	False	0
ATRX	ENSG00000085224.16	ENST00000373344.5	chrX	35	-	True	76939448	76939448	C	A	ENST00000373344.5:c.1300G>T	V434F	Missense	E_9	SNP	False	4	Class 4: Mutated sequences are not identical.	0aa	0aa	Atrx	ENSMUSG00000031229.17	ENSMUST00000113573.8	chrX	35	-																COSMIC-H1178763		COSMIC	38842317.0	False	False	False	False	False	0
ATRX	ENSG00000085224.16	ENST00000373344.5	chrX	35	-	True	76937929	76937929	G	A	ENST00000373344.5:c.2819C>T	A940V	Missense	E_9	SNP	False	4	Class 4: Mutated sequences are not identical.	0aa	0aa	Atrx	ENSMUSG00000031229.17	ENSMUST00000113573.8	chrX	35	-																COSMIC-H1178765		COSMIC	38842324.0	False	False	False	False	False	0
ATRX	ENSG00000085224.16	ENST00000373344.5	chrX	35	-	True	76937750	76937750	T	A	ENST00000373344.5:c.2998A>T	K1000*	Nonsense	E_9	SNP	False	4	Class 4: Mutated sequences are not identical.	0aa	0aa	Atrx	ENSMUSG00000031229.17	ENSMUST00000113573.8	chrX	35	-																COSMIC-H1178787		COSMIC	38842619.0	False	False	False	False	False	0
ATRX	ENSG00000085224.16	ENST00000373344.5	chrX	35	-	True	76920188	76920188	C	A	ENST00000373344.5:c.3889G>T	E1297*	Nonsense	E_11	SNP	False	4	Class 4: Mutated sequences are not identical.	0aa	0aa	Atrx	ENSMUSG00000031229.17	ENSMUST00000113573.8	chrX	35	-																COSMIC-H1178801		COSMIC	38842857.0	False	False	False	False	False	0
ATRX	ENSG00000085224.16	ENST00000373344.5	chrX	35	-	True	76939402	76939402	G	A	ENST00000373344.5:c.1346C>T	P449L	Missense	E_9	SNP	False	4	Class 4: Mutated sequences are not identical.	0aa	0aa	Atrx	ENSMUSG00000031229.17	ENSMUST00000113573.8	chrX	35	-																COSMIC-H1178803		COSMIC	38842870.0	False	False	False	False	False	0
ATRX	ENSG00000085224.16	ENST00000373344.5	chrX	35	-	True	76939496	76939496	G	A	ENST00000373344.5:c.1252C>T	R418*	Nonsense	E_9	SNP	False	4	Class 4: Mutated sequences are not identical.	0aa	0aa	Atrx	ENSMUSG00000031229.17	ENSMUST00000113573.8	chrX	35	-																COSMIC-H1178804		COSMIC	38799438.0	False	False	False	False	False	0
ATRX	ENSG00000085224.16	ENST00000373344.5	chrX	35	-	True	76776198	76776198	T	A	ENST00000373344.5:c.7200+68A>T		Non_Coding,I	I_34	SNP	False	4	Class 4: Mutated sequences are not identical.	0aa	0aa	Atrx	ENSMUSG00000031229.17	ENSMUST00000113573.8	chrX	35	-																COSMIC-H1178809		COSMIC	38842896.0	False	False	False	False	False	0
ATRX	ENSG00000085224.16	ENST00000373344.5	chrX	35	-	True	76848297	76848297	A	C	ENST00000373344.5:c.6110+869T>G		Non_Coding,I	I_26	SNP	False	4	Class 4: Mutated sequences are not identical.	0aa	0aa	Atrx	ENSMUSG00000031229.17	ENSMUST00000113573.8	chrX	35	-																COSMIC-H1178813		COSMIC	38843007.0	False	False	False	False	False	0
ATRX	ENSG00000085224.16	ENST00000373344.5	chrX	35	-	True	76889374	76889374	T	C	ENST00000373344.5:c.4810-174A>G		Non_Coding,I	I_17	SNP	False	4	Class 4: Mutated sequences are not identical.	0aa	0aa	Atrx	ENSMUSG00000031229.17	ENSMUST00000113573.8	chrX	35	-																COSMIC-H1178916		COSMIC	38828546.0	False	False	False	False	False	0
ATRX	ENSG00000085224.16	ENST00000373344.5	chrX	35	-	True	76937433	76937433	T	C	ENST00000373344.5:c.3315A>G	Q1105delinsQ	Silent	E_9	SNP	False	4	Class 4: Mutated sequences are not identical.	0aa	0aa	Atrx	ENSMUSG00000031229.17	ENSMUST00000113573.8	chrX	35	-																COSMIC-H1178928		COSMIC	38828594.0	False	False	False	False	False	0
ATRX	ENSG00000085224.16	ENST00000373344.5	chrX	35	-	True	76877334	76877334	C	A	ENST00000373344.5:c.5135-1334G>T		Non_Coding,I	I_19	SNP	False	4	Class 4: Mutated sequences are not identical.	0aa	0aa	Atrx	ENSMUSG00000031229.17	ENSMUST00000113573.8	chrX	35	-																COSMIC-H1178947		COSMIC	38819702.0	False	False	False	False	False	0
ATRX	ENSG00000085224.16	ENST00000373344.5	chrX	35	-	True	76919058	76919058	G	A	ENST00000373344.5:c.3944-11C>T		Non_Coding,I	I_11	SNP	False	4	Class 4: Mutated sequences are not identical.	0aa	0aa	Atrx	ENSMUSG00000031229.17	ENSMUST00000113573.8	chrX	35	-																COSMIC-H1178957		COSMIC	38803708.0	False	False	False	False	False	0
ATRX	ENSG00000085224.16	ENST00000373344.5	chrX	35	-	True	76937374	76937374	G	T	ENST00000373344.5:c.3374C>A	S1125Y	Missense	E_9	SNP	False	4	Class 4: Mutated sequences are not identical.	0aa	0aa	Atrx	ENSMUSG00000031229.17	ENSMUST00000113573.8	chrX	35	-																COSMIC-H1178977		COSMIC	38829002.0	False	False	False	False	False	0
ATRX	ENSG00000085224.16	ENST00000373344.5	chrX	35	-	True	76907828	76907828	C	G	ENST00000373344.5:c.4333G>C	E1445Q	Missense	E_15	SNP	False	4	Class 4: Mutated sequences are not identical.	0aa	0aa	Atrx	ENSMUSG00000031229.17	ENSMUST00000113573.8	chrX	35	-																COSMIC-H1178984		COSMIC	38831635.0	False	False	False	False	False	0
ATRX	ENSG00000085224.16	ENST00000373344.5	chrX	35	-	True	76937958	76937958	A	T	ENST00000373344.5:c.2790T>A	S930R	Missense	E_9	SNP	False	4	Class 4: Mutated sequences are not identical.	0aa	0aa	Atrx	ENSMUSG00000031229.17	ENSMUST00000113573.8	chrX	35	-																COSMIC-H1179029		COSMIC	38804943.0	False	False	False	False	False	0
ATRX	ENSG00000085224.16	ENST00000373344.5	chrX	35	-	True	76938173	76938173	C	T	ENST00000373344.5:c.2575G>A	G859R	Missense	E_9	SNP	False	4	Class 4: Mutated sequences are not identical.	0aa	0aa	Atrx	ENSMUSG00000031229.17	ENSMUST00000113573.8	chrX	35	-																COSMIC-H1179035		COSMIC	38804983.0	False	False	False	False	False	0
ATRX	ENSG00000085224.16	ENST00000373344.5	chrX	35	-	True	76938207	76938207	A	C	ENST00000373344.5:c.2541T>G	F847L	Missense	E_9	SNP	False	4	Class 4: Mutated sequences are not identical.	0aa	0aa	Atrx	ENSMUSG00000031229.17	ENSMUST00000113573.8	chrX	35	-																COSMIC-H1179036		COSMIC	38804989.0	False	False	False	False	False	0
ATRX	ENSG00000085224.16	ENST00000373344.5	chrX	35	-	True	76938401	76938401	T	G	ENST00000373344.5:c.2347A>C	S783R	Missense	E_9	SNP	False	4	Class 4: Mutated sequences are not identical.	0aa	0aa	Atrx	ENSMUSG00000031229.17	ENSMUST00000113573.8	chrX	35	-																COSMIC-H1179050		COSMIC	38805060.0	False	False	False	False	False	0
ATRX	ENSG00000085224.16	ENST00000373344.5	chrX	35	-	True	76941235	76941235	T	A	ENST00000373344.5:c.595-737A>T		Non_Coding,I	I_7	SNP	False	4	Class 4: Mutated sequences are not identical.	0aa	0aa	Atrx	ENSMUSG00000031229.17	ENSMUST00000113573.8	chrX	35	-																COSMIC-H1179054		COSMIC	38805085.0	False	False	False	False	False	0
ATRX	ENSG00000085224.16	ENST00000373344.5	chrX	35	-	True	76938923	76938923	G	C	ENST00000373344.5:c.1825C>G	P609A	Missense	E_9	SNP	False	4	Class 4: Mutated sequences are not identical.	0aa	0aa	Atrx	ENSMUSG00000031229.17	ENSMUST00000113573.8	chrX	35	-																COSMIC-H1179056		COSMIC	38805093.0	False	False	False	False	False	0
ATRX	ENSG00000085224.16	ENST00000373344.5	chrX	35	-	True	76918950	76918950	C	A	ENST00000373344.5:c.4041G>T	V1347delinsV	Silent	E_12	SNP	False	4	Class 4: Mutated sequences are not identical.	0aa	0aa	Atrx	ENSMUSG00000031229.17	ENSMUST00000113573.8	chrX	35	-																COSMIC-H1179058		COSMIC	38805104.0	False	False	False	False	False	0
ATRX	ENSG00000085224.16	ENST00000373344.5	chrX	35	-	True	76937503	76937503	C	T	ENST00000373344.5:c.3245G>A	S1082N	Missense	E_9	SNP	False	4	Class 4: Mutated sequences are not identical.	0aa	0aa	Atrx	ENSMUSG00000031229.17	ENSMUST00000113573.8	chrX	35	-																COSMIC-H1179074		COSMIC	38805179.0	False	False	False	False	False	0
ATRX	ENSG00000085224.16	ENST00000373344.5	chrX	35	-	True	76937694	76937694	C	A	ENST00000373344.5:c.3054G>T	K1018N	Missense	E_9	SNP	False	4	Class 4: Mutated sequences are not identical.	0aa	0aa	Atrx	ENSMUSG00000031229.17	ENSMUST00000113573.8	chrX	35	-																COSMIC-H1179117		COSMIC	38800421.0	False	False	False	False	False	0
ATRX	ENSG00000085224.16	ENST00000373344.5	chrX	35	-	True	76777669	76777669	G	A	ENST00000373344.5:c.6975+72C>T		Non_Coding,I	I_32	SNP	False	4	Class 4: Mutated sequences are not identical.	0aa	0aa	Atrx	ENSMUSG00000031229.17	ENSMUST00000113573.8	chrX	35	-																COSMIC-H1179155		COSMIC	38809127.0	False	False	False	False	False	0
ATRX	ENSG00000085224.16	ENST00000373344.5	chrX	35	-	True	76871982	76871982	G	T	ENST00000373344.5:c.5566+99C>A		Non_Coding,I	I_22	SNP	False	4	Class 4: Mutated sequences are not identical.	0aa	0aa	Atrx	ENSMUSG00000031229.17	ENSMUST00000113573.8	chrX	35	-																COSMIC-H1179156		COSMIC	38809129.0	False	False	False	False	False	0
ATRX	ENSG00000085224.16	ENST00000373344.5	chrX	35	-	True	76907473	76907473	G	A	ENST00000373344.5:c.4557+131C>T		Non_Coding,I	I_15	SNP	False	4	Class 4: Mutated sequences are not identical.	0aa	0aa	Atrx	ENSMUSG00000031229.17	ENSMUST00000113573.8	chrX	35	-																COSMIC-H1179164		COSMIC	38817572.0	False	False	False	False	False	0
ATRX	ENSG00000085224.16	ENST00000373344.5	chrX	35	-	True	76909696	76909696	G	A	ENST00000373344.5:c.4215-6C>T		Non_Coding,I	I_13	SNP	False	4	Class 4: Mutated sequences are not identical.	0aa	0aa	Atrx	ENSMUSG00000031229.17	ENSMUST00000113573.8	chrX	35	-																COSMIC-H1179180		COSMIC	38816579.0	False	False	False	False	False	0
ATRX	ENSG00000085224.16	ENST00000373344.5	chrX	35	-	True	76938747	76938747	C	T	ENST00000373344.5:c.2001G>A	P667delinsP	Silent	E_9	SNP	False	4	Class 4: Mutated sequences are not identical.	0aa	0aa	Atrx	ENSMUSG00000031229.17	ENSMUST00000113573.8	chrX	35	-																COSMIC-H1179183		COSMIC	38802161.0	False	False	False	False	False	0
ATRX	ENSG00000085224.16	ENST00000373344.5	chrX	35	-	True	76907571	76907571	C	T	ENST00000373344.5:c.4557+33G>A		Non_Coding,I	I_15	SNP	False	4	Class 4: Mutated sequences are not identical.	0aa	0aa	Atrx	ENSMUSG00000031229.17	ENSMUST00000113573.8	chrX	35	-																COSMIC-H1179199		COSMIC	38807780.0	False	False	False	False	False	0
ATRX	ENSG00000085224.16	ENST00000373344.5	chrX	35	-	True	77041493	77041493	C	T	ENST00000373344.5:c.210G>A		Non_Coding,5		SNP	False	4	Class 4: Mutated sequences are not identical.	0aa	0aa	Atrx	ENSMUSG00000031229.17	ENSMUST00000113573.8	chrX	35	-																COSMIC-H1179202		COSMIC	38825599.0	False	False	False	False	False	0
ATRX	ENSG00000085224.16	ENST00000373344.5	chrX	35	-	True	76813131	76813131	G	A	ENST00000373344.5:c.6505-15C>T		Non_Coding,I	I_29	SNP	False	4	Class 4: Mutated sequences are not identical.	0aa	0aa	Atrx	ENSMUSG00000031229.17	ENSMUST00000113573.8	chrX	35	-																COSMIC-H1179217		COSMIC	38838819.0	False	False	False	False	False	0
ATRX	ENSG00000085224.16	ENST00000373344.5	chrX	35	-	True	76939373	76939373	T	C	ENST00000373344.5:c.1375A>G	K459E	Missense	E_9	SNP	False	4	Class 4: Mutated sequences are not identical.	0aa	0aa	Atrx	ENSMUSG00000031229.17	ENSMUST00000113573.8	chrX	35	-																COSMIC-H1179224		COSMIC	38838854.0	False	False	False	False	False	0
ATRX	ENSG00000085224.16	ENST00000373344.5	chrX	35	-	True	76938229	76938229	C	T	ENST00000373344.5:c.2519G>A	R840K	Missense	E_9	SNP	False	4	Class 4: Mutated sequences are not identical.	0aa	0aa	Atrx	ENSMUSG00000031229.17	ENSMUST00000113573.8	chrX	35	-																COSMIC-H1179225		COSMIC	38838861.0	False	False	False	False	False	0
ATRX	ENSG00000085224.16	ENST00000373344.5	chrX	35	-	True	76778880	76778880	C	T	ENST00000373344.5:c.6700-1G>A	X2233_splice	Splice_Site	I_30	SNP	False	4	Class 4: Mutated sequences are not identical.	0aa	0aa	Atrx	ENSMUSG00000031229.17	ENSMUST00000113573.8	chrX	35	-																COSMIC-H1179232		COSMIC	38833671.0	False	False	False	False	False	0
ATRX	ENSG00000085224.16	ENST00000373344.5	chrX	35	-	True	76937216	76937216	C	A	ENST00000373344.5:c.3532G>T	A1178S	Missense	E_9	SNP	False	4	Class 4: Mutated sequences are not identical.	0aa	0aa	Atrx	ENSMUSG00000031229.17	ENSMUST00000113573.8	chrX	35	-																COSMIC-H1179233		COSMIC	38838901.0	False	False	False	False	False	0
ATRX	ENSG00000085224.16	ENST00000373344.5	chrX	35	-	True	76849307	76849307	G	A	ENST00000373344.5:c.5969C>T	S1990F	Missense	E_26	SNP	False	4	Class 4: Mutated sequences are not identical.	0aa	0aa	Atrx	ENSMUSG00000031229.17	ENSMUST00000113573.8	chrX	35	-																COSMIC-H1179240		COSMIC	38838936.0	False	False	False	False	False	0
ATRX	ENSG00000085224.16	ENST00000373344.5	chrX	35	-	True	76919048	76919048	C	T	ENST00000373344.5:c.3944-1G>A	X1314_splice	Splice_Site	I_11	SNP	False	4	Class 4: Mutated sequences are not identical.	0aa	0aa	Atrx	ENSMUSG00000031229.17	ENSMUST00000113573.8	chrX	35	-																COSMIC-H1179254		COSMIC	38803044.0	False	False	False	False	False	0
ATRX	ENSG00000085224.16	ENST00000373344.5	chrX	35	-	True	76937683	76937683	C	T	ENST00000373344.5:c.3065G>A	R1022Q	Missense	E_9	SNP	False	4	Class 4: Mutated sequences are not identical.	0aa	0aa	Atrx	ENSMUSG00000031229.17	ENSMUST00000113573.8	chrX	35	-																COSMIC-H1179255		COSMIC	38803052.0	False	False	False	False	False	0
ATRX	ENSG00000085224.16	ENST00000373344.5	chrX	35	-	True	76829829	76829829	A	T	ENST00000373344.5:c.6218-6T>A		Non_Coding,I	I_27	SNP	False	4	Class 4: Mutated sequences are not identical.	0aa	0aa	Atrx	ENSMUSG00000031229.17	ENSMUST00000113573.8	chrX	35	-																COSMIC-H1179274		COSMIC	38811770.0	False	False	False	False	False	0
ATRX	ENSG00000085224.16	ENST00000373344.5	chrX	35	-	True	76812565	76812565	G	A	ENST00000373344.5:c.6699+357C>T		Non_Coding,I	I_30	SNP	False	4	Class 4: Mutated sequences are not identical.	0aa	0aa	Atrx	ENSMUSG00000031229.17	ENSMUST00000113573.8	chrX	35	-																COSMIC-H1179422		COSMIC	38831903.0	False	False	False	False	False	0
ATRX	ENSG00000085224.16	ENST00000373344.5	chrX	35	-	True	76906522	76906522	G	C	ENST00000373344.5:c.4557+1082C>G		Non_Coding,I	I_15	SNP	False	4	Class 4: Mutated sequences are not identical.	0aa	0aa	Atrx	ENSMUSG00000031229.17	ENSMUST00000113573.8	chrX	35	-																COSMIC-H1179430		COSMIC	38831932.0	False	False	False	False	False	0
ATRX	ENSG00000085224.16	ENST00000373344.5	chrX	35	-	True	76848414	76848414	C	T	ENST00000373344.5:c.6110+752G>A		Non_Coding,I	I_26	SNP	False	4	Class 4: Mutated sequences are not identical.	0aa	0aa	Atrx	ENSMUSG00000031229.17	ENSMUST00000113573.8	chrX	35	-																COSMIC-H1179447		COSMIC	38831999.0	False	False	False	False	False	0
ATRX	ENSG00000085224.16	ENST00000373344.5	chrX	35	-	True	76939280	76939280	C	T	ENST00000373344.5:c.1468G>A	G490S	Missense	E_9	SNP	False	4	Class 4: Mutated sequences are not identical.	0aa	0aa	Atrx	ENSMUSG00000031229.17	ENSMUST00000113573.8	chrX	35	-																COSMIC-H1179584		COSMIC	38807914.0	False	False	False	False	False	0
ATRX	ENSG00000085224.16	ENST00000373344.5	chrX	35	-	True	76871398	76871398	T	A	ENST00000373344.5:c.5566+683A>T		Non_Coding,I	I_22	SNP	False	4	Class 4: Mutated sequences are not identical.	0aa	0aa	Atrx	ENSMUSG00000031229.17	ENSMUST00000113573.8	chrX	35	-																COSMIC-H1179593		COSMIC	38807966.0	False	False	False	False	False	0
ATRX	ENSG00000085224.16	ENST00000373344.5	chrX	35	-	True	76812921	76812921	C	T	ENST00000373344.5:c.6699+1G>A	X2232_splice	Splice_Site	I_30	SNP	False	4	Class 4: Mutated sequences are not identical.	0aa	0aa	Atrx	ENSMUSG00000031229.17	ENSMUST00000113573.8	chrX	35	-																COSMIC-H1179597		COSMIC	38807986.0	False	False	False	False	False	0
ATRX	ENSG00000085224.16	ENST00000373344.5	chrX	35	-	True	76938803	76938803	C	T	ENST00000373344.5:c.1945G>A	E649K	Missense	E_9	SNP	False	4	Class 4: Mutated sequences are not identical.	0aa	0aa	Atrx	ENSMUSG00000031229.17	ENSMUST00000113573.8	chrX	35	-																COSMIC-H1179600		COSMIC	38807999.0	False	False	False	False	False	0
ATRX	ENSG00000085224.16	ENST00000373344.5	chrX	35	-	True	76938002	76938002	C	T	ENST00000373344.5:c.2746G>A	A916T	Missense	E_9	SNP	False	4	Class 4: Mutated sequences are not identical.	0aa	0aa	Atrx	ENSMUSG00000031229.17	ENSMUST00000113573.8	chrX	35	-																COSMIC-H1179620		COSMIC	38808095.0	False	False	False	False	False	0
ATRX	ENSG00000085224.16	ENST00000373344.5	chrX	35	-	True	76920185	76920185	C	A	ENST00000373344.5:c.3892G>T	E1298*	Nonsense	E_11	SNP	False	4	Class 4: Mutated sequences are not identical.	0aa	0aa	Atrx	ENSMUSG00000031229.17	ENSMUST00000113573.8	chrX	35	-																COSMIC-H1179628		COSMIC	38801961.0	False	False	False	False	False	0
ATRX	ENSG00000085224.16	ENST00000373344.5	chrX	35	-	True	76938860	76938860	C	A	ENST00000373344.5:c.1888G>T	G630*	Nonsense	E_9	SNP	False	4	Class 4: Mutated sequences are not identical.	0aa	0aa	Atrx	ENSMUSG00000031229.17	ENSMUST00000113573.8	chrX	35	-																COSMIC-H1179631		COSMIC	38817722.0	False	False	False	False	False	0
ATRX	ENSG00000085224.16	ENST00000373344.5	chrX	35	-	True	76763846	76763846	G	A	ENST00000373344.5:c.7462C>T	Q2488*	Nonsense	E_35	SNP	False	4	Class 4: Mutated sequences are not identical.	0aa	0aa	Atrx	ENSMUSG00000031229.17	ENSMUST00000113573.8	chrX	35	-																COSMIC-H1179674		COSMIC	38820914.0	False	False	False	False	False	0
ATRX	ENSG00000085224.16	ENST00000373344.5	chrX	35	-	True	76938631	76938631	C	T	ENST00000373344.5:c.2117G>A	S706N	Missense	E_9	SNP	False	4	Class 4: Mutated sequences are not identical.	0aa	0aa	Atrx	ENSMUSG00000031229.17	ENSMUST00000113573.8	chrX	35	-																COSMIC-H1179697		COSMIC	38802473.0	False	False	False	False	False	0
ATRX	ENSG00000085224.16	ENST00000373344.5	chrX	35	-	True	76952289	76952289	C	G	ENST00000373344.5:c.243-97G>C		Non_Coding,I	I_4	SNP	False	4	Class 4: Mutated sequences are not identical.	0aa	0aa	Atrx	ENSMUSG00000031229.17	ENSMUST00000113573.8	chrX	35	-																COSMIC-H1179707		COSMIC	38801677.0	False	False	False	False	False	0
ATRX	ENSG00000085224.16	ENST00000373344.5	chrX	35	-	True	76937273	76937273	C	G	ENST00000373344.5:c.3475G>C	E1159Q	Missense	E_9	SNP	False	4	Class 4: Mutated sequences are not identical.	0aa	0aa	Atrx	ENSMUSG00000031229.17	ENSMUST00000113573.8	chrX	35	-																COSMIC-H1179708		COSMIC	38813005.0	False	False	False	False	False	0
ATRX	ENSG00000085224.16	ENST00000373344.5	chrX	35	-	True	76765555	76765555	C	A	ENST00000373344.5:c.7201-1448G>T		Non_Coding,I	I_34	SNP	False	4	Class 4: Mutated sequences are not identical.	0aa	0aa	Atrx	ENSMUSG00000031229.17	ENSMUST00000113573.8	chrX	35	-																COSMIC-H1179712		COSMIC	38813026.0	False	False	False	False	False	0
ATRX	ENSG00000085224.16	ENST00000373344.5	chrX	35	-	True	76938841	76938841	T	G	ENST00000373344.5:c.1907A>C	N636T	Missense	E_9	SNP	False	4	Class 4: Mutated sequences are not identical.	0aa	0aa	Atrx	ENSMUSG00000031229.17	ENSMUST00000113573.8	chrX	35	-																COSMIC-H1179738		COSMIC	38813258.0	False	False	False	False	False	0
ATRX	ENSG00000085224.16	ENST00000373344.5	chrX	35	-	True	76890524	76890524	G	A	ENST00000373344.5:c.4700-330C>T		Non_Coding,I	I_16	SNP	False	4	Class 4: Mutated sequences are not identical.	0aa	0aa	Atrx	ENSMUSG00000031229.17	ENSMUST00000113573.8	chrX	35	-																COSMIC-H1179748		COSMIC	38813301.0	False	False	False	False	False	0
ATRX	ENSG00000085224.16	ENST00000373344.5	chrX	35	-	True	76937403	76937403	A	T	ENST00000373344.5:c.3345T>A	Y1115*	Nonsense	E_9	SNP	False	4	Class 4: Mutated sequences are not identical.	0aa	0aa	Atrx	ENSMUSG00000031229.17	ENSMUST00000113573.8	chrX	35	-																COSMIC-H1179774		COSMIC	38833616.0	False	False	False	False	False	0
ATRX	ENSG00000085224.16	ENST00000373344.5	chrX	35	-	True	76939396	76939396	G	T	ENST00000373344.5:c.1352C>A	A451D	Missense	E_9	SNP	False	4	Class 4: Mutated sequences are not identical.	0aa	0aa	Atrx	ENSMUSG00000031229.17	ENSMUST00000113573.8	chrX	35	-																COSMIC-H1179780		COSMIC	38833648.0	False	False	False	False	False	0
ATRX	ENSG00000085224.16	ENST00000373344.5	chrX	35	-	True	76763844	76763844	T	A	ENST00000373344.5:c.7464A>T	Q2488H	Missense	E_35	SNP	False	4	Class 4: Mutated sequences are not identical.	0aa	0aa	Atrx	ENSMUSG00000031229.17	ENSMUST00000113573.8	chrX	35	-																COSMIC-H1179786		COSMIC	38841557.0	False	False	False	False	False	0
ATRX	ENSG00000085224.16	ENST00000373344.5	chrX	35	-	True	76937299	76937299	T	A	ENST00000373344.5:c.3449A>T	Q1150L	Missense	E_9	SNP	False	4	Class 4: Mutated sequences are not identical.	0aa	0aa	Atrx	ENSMUSG00000031229.17	ENSMUST00000113573.8	chrX	35	-																COSMIC-H1179995		COSMIC	38825324.0	False	False	False	False	False	0
ATRX	ENSG00000085224.16	ENST00000373344.5	chrX	35	-	True	76939596	76939596	A	G	ENST00000373344.5:c.1152T>C	S384delinsS	Silent	E_9	SNP	False	4	Class 4: Mutated sequences are not identical.	0aa	0aa	Atrx	ENSMUSG00000031229.17	ENSMUST00000113573.8	chrX	35	-																COSMIC-H1180009		COSMIC	38825502.0	False	False	False	False	False	0
ATRX	ENSG00000085224.16	ENST00000373344.5	chrX	35	-	True	76972613	76972613	T	C	ENST00000373344.5:c.128A>G	N43S	Missense	E_2	SNP	False	4	Class 4: Mutated sequences are not identical.	0aa	0aa	Atrx	ENSMUSG00000031229.17	ENSMUST00000113573.8	chrX	35	-																COSMIC-H1180011		COSMIC	38825517.0	False	False	False	False	False	0
ATRX	ENSG00000085224.16	ENST00000373344.5	chrX	35	-	True	76938456	76938456	C	A	ENST00000373344.5:c.2292G>T	L764F	Missense	E_9	SNP	False	4	Class 4: Mutated sequences are not identical.	0aa	0aa	Atrx	ENSMUSG00000031229.17	ENSMUST00000113573.8	chrX	35	-																COSMIC-H1180017		COSMIC	38804046.0	False	False	False	False	False	0
ATRX	ENSG00000085224.16	ENST00000373344.5	chrX	35	-	True	76939403	76939403	G	A	ENST00000373344.5:c.1345C>T	P449S	Missense	E_9	SNP	False	4	Class 4: Mutated sequences are not identical.	0aa	0aa	Atrx	ENSMUSG00000031229.17	ENSMUST00000113573.8	chrX	35	-																COSMIC-H1180116		COSMIC	38821236.0	False	False	False	False	False	0
ATRX	ENSG00000085224.16	ENST00000373344.5	chrX	35	-	True	76937978	76937978	G	T	ENST00000373344.5:c.2770C>A	L924I	Missense	E_9	SNP	False	4	Class 4: Mutated sequences are not identical.	0aa	0aa	Atrx	ENSMUSG00000031229.17	ENSMUST00000113573.8	chrX	35	-																COSMIC-H1180119		COSMIC	38837851.0	False	False	False	False	False	0
ATRX	ENSG00000085224.16	ENST00000373344.5	chrX	35	-	True	76854079	76854079	T	A	ENST00000373344.5:c.5956+801A>T		Non_Coding,I	I_25	SNP	False	4	Class 4: Mutated sequences are not identical.	0aa	0aa	Atrx	ENSMUSG00000031229.17	ENSMUST00000113573.8	chrX	35	-																COSMIC-H1180123		COSMIC	38837875.0	False	False	False	False	False	0
ATRX	ENSG00000085224.16	ENST00000373344.5	chrX	35	-	True	76847742	76847742	G	A	ENST00000373344.5:c.6110+1424C>T		Non_Coding,I	I_26	SNP	False	4	Class 4: Mutated sequences are not identical.	0aa	0aa	Atrx	ENSMUSG00000031229.17	ENSMUST00000113573.8	chrX	35	-																COSMIC-H1180136		COSMIC	38838027.0	False	False	False	False	False	0
ATRX	ENSG00000085224.16	ENST00000373344.5	chrX	35	-	True	76938640	76938640	G	C	ENST00000373344.5:c.2108C>G	S703C	Missense	E_9	SNP	False	4	Class 4: Mutated sequences are not identical.	0aa	0aa	Atrx	ENSMUSG00000031229.17	ENSMUST00000113573.8	chrX	35	-																COSMIC-H1180151		COSMIC	38838202.0	False	False	False	False	False	0
ATRX	ENSG00000085224.16	ENST00000373344.5	chrX	35	-	True	77040809	77040809	C	T	ENST00000373344.5:c.20+659G>A		Non_Coding,I	I_1	SNP	False	4	Class 4: Mutated sequences are not identical.	0aa	0aa	Atrx	ENSMUSG00000031229.17	ENSMUST00000113573.8	chrX	35	-																COSMIC-H1180160		COSMIC	38833704.0	False	False	False	False	False	0
ATRX	ENSG00000085224.16	ENST00000373344.5	chrX	35	-	True	76849164	76849164	A	T	ENST00000373344.5:c.6110+2T>A	X2036_splice	Splice_Site	I_26	SNP	False	4	Class 4: Mutated sequences are not identical.	0aa	0aa	Atrx	ENSMUSG00000031229.17	ENSMUST00000113573.8	chrX	35	-																COSMIC-H1180171		COSMIC	38833754.0	False	False	False	False	False	0
ATRX	ENSG00000085224.16	ENST00000373344.5	chrX	35	-	True	76778523	76778523	T	C	ENST00000373344.5:c.6849+207A>G		Non_Coding,I	I_31	SNP	False	4	Class 4: Mutated sequences are not identical.	0aa	0aa	Atrx	ENSMUSG00000031229.17	ENSMUST00000113573.8	chrX	35	-																COSMIC-H1180184		COSMIC	38833924.0	False	False	False	False	False	0
ATRX	ENSG00000085224.16	ENST00000373344.5	chrX	35	-	True	76850126	76850126	C	G	ENST00000373344.5:c.5957-807G>C		Non_Coding,I	I_25	SNP	False	4	Class 4: Mutated sequences are not identical.	0aa	0aa	Atrx	ENSMUSG00000031229.17	ENSMUST00000113573.8	chrX	35	-																COSMIC-H1180191		COSMIC	38833950.0	False	False	False	False	False	0
ATRX	ENSG00000085224.16	ENST00000373344.5	chrX	35	-	True	76938208	76938208	A	T	ENST00000373344.5:c.2540T>A	F847Y	Missense	E_9	SNP	False	4	Class 4: Mutated sequences are not identical.	0aa	0aa	Atrx	ENSMUSG00000031229.17	ENSMUST00000113573.8	chrX	35	-																COSMIC-H1180208		COSMIC	38810811.0	False	False	False	False	False	0
ATRX	ENSG00000085224.16	ENST00000373344.5	chrX	35	-	True	76907529	76907529	G	A	ENST00000373344.5:c.4557+75C>T		Non_Coding,I	I_15	SNP	False	4	Class 4: Mutated sequences are not identical.	0aa	0aa	Atrx	ENSMUSG00000031229.17	ENSMUST00000113573.8	chrX	35	-																COSMIC-H1180211		COSMIC	38806322.0	False	False	False	False	False	0
ATRX	ENSG00000085224.16	ENST00000373344.5	chrX	35	-	True	76912896	76912896	G	A	ENST00000373344.5:c.4121-753C>T		Non_Coding,I	I_12	SNP	False	4	Class 4: Mutated sequences are not identical.	0aa	0aa	Atrx	ENSMUSG00000031229.17	ENSMUST00000113573.8	chrX	35	-																COSMIC-H1180225		COSMIC	38810881.0	False	False	False	False	False	0
ATRX	ENSG00000085224.16	ENST00000373344.5	chrX	35	-	True	76939354	76939354	G	T	ENST00000373344.5:c.1394C>A	S465*	Nonsense	E_9	SNP	False	4	Class 4: Mutated sequences are not identical.	0aa	0aa	Atrx	ENSMUSG00000031229.17	ENSMUST00000113573.8	chrX	35	-																COSMIC-H1180230		COSMIC	38810905.0	False	False	False	False	False	0
ATRX	ENSG00000085224.16	ENST00000373344.5	chrX	35	-	True	76937777	76937777	C	T	ENST00000373344.5:c.2971G>A	E991K	Missense	E_9	SNP	False	4	Class 4: Mutated sequences are not identical.	0aa	0aa	Atrx	ENSMUSG00000031229.17	ENSMUST00000113573.8	chrX	35	-																COSMIC-H1180235		COSMIC	38810929.0	False	False	False	False	False	0
ATRX	ENSG00000085224.16	ENST00000373344.5	chrX	35	-	True	76938583	76938583	G	C	ENST00000373344.5:c.2165C>G	S722*	Nonsense	E_9	SNP	False	4	Class 4: Mutated sequences are not identical.	0aa	0aa	Atrx	ENSMUSG00000031229.17	ENSMUST00000113573.8	chrX	35	-																COSMIC-H1180246		COSMIC	38810969.0	False	False	False	False	False	0
ATRX	ENSG00000085224.16	ENST00000373344.5	chrX	35	-	True	76937205	76937205	G	C	ENST00000373344.5:c.3543C>G	V1181delinsV	Silent	E_9	SNP	False	4	Class 4: Mutated sequences are not identical.	0aa	0aa	Atrx	ENSMUSG00000031229.17	ENSMUST00000113573.8	chrX	35	-																COSMIC-H1180248		COSMIC	38810977.0	False	False	False	False	False	0
ATRX	ENSG00000085224.16	ENST00000373344.5	chrX	35	-	True	76937143	76937143	G	T	ENST00000373344.5:c.3605C>A	S1202Y	Missense	E_9	SNP	False	4	Class 4: Mutated sequences are not identical.	0aa	0aa	Atrx	ENSMUSG00000031229.17	ENSMUST00000113573.8	chrX	35	-																COSMIC-H1180255		COSMIC	38811116.0	False	False	False	False	False	0
ATRX	ENSG00000085224.16	ENST00000373344.5	chrX	35	-	True	76938172	76938172	C	A	ENST00000373344.5:c.2576G>T	G859V	Missense	E_9	SNP	False	4	Class 4: Mutated sequences are not identical.	0aa	0aa	Atrx	ENSMUSG00000031229.17	ENSMUST00000113573.8	chrX	35	-																COSMIC-H1180265		COSMIC	38811156.0	False	False	False	False	False	0
ATRX	ENSG00000085224.16	ENST00000373344.5	chrX	35	-	True	76939580	76939580	G	A	ENST00000373344.5:c.1168C>T	R390C	Missense	E_9	SNP	False	4	Class 4: Mutated sequences are not identical.	0aa	0aa	Atrx	ENSMUSG00000031229.17	ENSMUST00000113573.8	chrX	35	-																COSMIC-H1180280		COSMIC	38811229.0	False	False	False	False	False	0
ATRX	ENSG00000085224.16	ENST00000373344.5	chrX	35	-	True	76848397	76848397	A	G	ENST00000373344.5:c.6110+769T>C		Non_Coding,I	I_26	SNP	False	4	Class 4: Mutated sequences are not identical.	0aa	0aa	Atrx	ENSMUSG00000031229.17	ENSMUST00000113573.8	chrX	35	-																COSMIC-H1180282		COSMIC	38841565.0	False	False	False	False	False	0
ATRX	ENSG00000085224.16	ENST00000373344.5	chrX	35	-	True	76849442	76849442	G	T	ENST00000373344.5:c.5957-123C>A		Non_Coding,I	I_25	SNP	False	4	Class 4: Mutated sequences are not identical.	0aa	0aa	Atrx	ENSMUSG00000031229.17	ENSMUST00000113573.8	chrX	35	-																COSMIC-H1180289		COSMIC	38841591.0	False	False	False	False	False	0
ATRX	ENSG00000085224.16	ENST00000373344.5	chrX	35	-	True	76939124	76939124	C	G	ENST00000373344.5:c.1624G>C	V542L	Missense	E_9	SNP	False	4	Class 4: Mutated sequences are not identical.	0aa	0aa	Atrx	ENSMUSG00000031229.17	ENSMUST00000113573.8	chrX	35	-																COSMIC-H1180298		COSMIC	38841713.0	False	False	False	False	False	0
ATRX	ENSG00000085224.16	ENST00000373344.5	chrX	35	-	True	76937558	76937558	C	T	ENST00000373344.5:c.3190G>A	A1064T	Missense	E_9	SNP	False	4	Class 4: Mutated sequences are not identical.	0aa	0aa	Atrx	ENSMUSG00000031229.17	ENSMUST00000113573.8	chrX	35	-																COSMIC-H1180299		COSMIC	38841721.0	False	False	False	False	False	0
ATRX	ENSG00000085224.16	ENST00000373344.5	chrX	35	-	True	76971267	76971267	C	T	ENST00000373344.5:c.133+1341G>A		Non_Coding,I	I_2	SNP	False	4	Class 4: Mutated sequences are not identical.	0aa	0aa	Atrx	ENSMUSG00000031229.17	ENSMUST00000113573.8	chrX	35	-																COSMIC-H1180303		COSMIC	38841740.0	False	False	False	False	False	0
ATRX	ENSG00000085224.16	ENST00000373344.5	chrX	35	-	True	76937433	76937433	T	G	ENST00000373344.5:c.3315A>C	Q1105H	Missense	E_9	SNP	False	4	Class 4: Mutated sequences are not identical.	0aa	0aa	Atrx	ENSMUSG00000031229.17	ENSMUST00000113573.8	chrX	35	-																COSMIC-H1180331		COSMIC	38841932.0	False	False	False	False	False	0
ATRX	ENSG00000085224.16	ENST00000373344.5	chrX	35	-	True	76937852	76937852	C	A	ENST00000373344.5:c.2896G>T	E966*	Nonsense	E_9	SNP	False	4	Class 4: Mutated sequences are not identical.	0aa	0aa	Atrx	ENSMUSG00000031229.17	ENSMUST00000113573.8	chrX	35	-																COSMIC-H1180332		COSMIC	38841937.0	False	False	False	False	False	0
ATRX	ENSG00000085224.16	ENST00000373344.5	chrX	35	-	True	76939034	76939034	C	A	ENST00000373344.5:c.1714G>T	G572*	Nonsense	E_9	SNP	False	4	Class 4: Mutated sequences are not identical.	0aa	0aa	Atrx	ENSMUSG00000031229.17	ENSMUST00000113573.8	chrX	35	-																COSMIC-H1180333		COSMIC	38841942.0	False	False	False	False	False	0
ATRX	ENSG00000085224.16	ENST00000373344.5	chrX	35	-	True	76938185	76938185	G	A	ENST00000373344.5:c.2563C>T	H855Y	Missense	E_9	SNP	False	4	Class 4: Mutated sequences are not identical.	0aa	0aa	Atrx	ENSMUSG00000031229.17	ENSMUST00000113573.8	chrX	35	-																COSMIC-H1180357		COSMIC	38842123.0	False	False	False	False	False	0
ATRX	ENSG00000085224.16	ENST00000373344.5	chrX	35	-	True	76940516	76940516	G	A	ENST00000373344.5:c.595-18C>T		Non_Coding,I	I_7	SNP	False	4	Class 4: Mutated sequences are not identical.	0aa	0aa	Atrx	ENSMUSG00000031229.17	ENSMUST00000113573.8	chrX	35	-																COSMIC-H1180511		COSMIC	38831015.0	False	False	False	False	False	0
ATRX	ENSG00000085224.16	ENST00000373344.5	chrX	35	-	True	76937546	76937546	T	C	ENST00000373344.5:c.3202A>G	T1068A	Missense	E_9	SNP	False	4	Class 4: Mutated sequences are not identical.	0aa	0aa	Atrx	ENSMUSG00000031229.17	ENSMUST00000113573.8	chrX	35	-																COSMIC-H1180516		COSMIC	38831049.0	False	False	False	False	False	0
ATRX	ENSG00000085224.16	ENST00000373344.5	chrX	35	-	True	76845325	76845325	C	A	ENST00000373344.5:c.6196G>T	D2066Y	Missense	E_27	SNP	False	4	Class 4: Mutated sequences are not identical.	0aa	0aa	Atrx	ENSMUSG00000031229.17	ENSMUST00000113573.8	chrX	35	-																COSMIC-H1180517		COSMIC	38831053.0	False	False	False	False	False	0
ATRX	ENSG00000085224.16	ENST00000373344.5	chrX	35	-	True	76937850	76937850	C	A	ENST00000373344.5:c.2898G>T	E966D	Missense	E_9	SNP	False	4	Class 4: Mutated sequences are not identical.	0aa	0aa	Atrx	ENSMUSG00000031229.17	ENSMUST00000113573.8	chrX	35	-																COSMIC-H1180518		COSMIC	38830735.0	False	False	False	False	False	0
ATRX	ENSG00000085224.16	ENST00000373344.5	chrX	35	-	True	76939266	76939266	C	A	ENST00000373344.5:c.1482G>T	K494N	Missense	E_9	SNP	False	4	Class 4: Mutated sequences are not identical.	0aa	0aa	Atrx	ENSMUSG00000031229.17	ENSMUST00000113573.8	chrX	35	-																COSMIC-H1180531		COSMIC	38831205.0	False	False	False	False	False	0
ATRX	ENSG00000085224.16	ENST00000373344.5	chrX	35	-	True	76854310	76854310	G	C	ENST00000373344.5:c.5956+570C>G		Non_Coding,I	I_25	SNP	False	4	Class 4: Mutated sequences are not identical.	0aa	0aa	Atrx	ENSMUSG00000031229.17	ENSMUST00000113573.8	chrX	35	-																COSMIC-H1180552		COSMIC	38825737.0	False	False	False	False	False	0
ATRX	ENSG00000085224.16	ENST00000373344.5	chrX	35	-	True	76939418	76939418	G	A	ENST00000373344.5:c.1330C>T	R444*	Nonsense	E_9	SNP	False	4	Class 4: Mutated sequences are not identical.	0aa	0aa	Atrx	ENSMUSG00000031229.17	ENSMUST00000113573.8	chrX	35	-																COSMIC-H1180553		COSMIC	38800061.0	False	False	False	False	False	0
ATRX	ENSG00000085224.16	ENST00000373344.5	chrX	35	-	True	76938592	76938592	G	C	ENST00000373344.5:c.2156C>G	S719C	Missense	E_9	SNP	False	4	Class 4: Mutated sequences are not identical.	0aa	0aa	Atrx	ENSMUSG00000031229.17	ENSMUST00000113573.8	chrX	35	-																COSMIC-H1180561		COSMIC	38825778.0	False	False	False	False	False	0
ATRX	ENSG00000085224.16	ENST00000373344.5	chrX	35	-	True	76939686	76939686	C	T	ENST00000373344.5:c.1062G>A	K354delinsK	Silent	E_9	SNP	False	4	Class 4: Mutated sequences are not identical.	0aa	0aa	Atrx	ENSMUSG00000031229.17	ENSMUST00000113573.8	chrX	35	-																COSMIC-H1180563		COSMIC	38825790.0	False	False	False	False	False	0
ATRX	ENSG00000085224.16	ENST00000373344.5	chrX	35	-	True	76938019	76938019	T	G	ENST00000373344.5:c.2729A>C	K910T	Missense	E_9	SNP	False	4	Class 4: Mutated sequences are not identical.	0aa	0aa	Atrx	ENSMUSG00000031229.17	ENSMUST00000113573.8	chrX	35	-																COSMIC-H1180568		COSMIC	38825901.0	False	False	False	False	False	0
ATRX	ENSG00000085224.16	ENST00000373344.5	chrX	35	-	True	76907602	76907602	A	C	ENST00000373344.5:c.4557+2T>G	X1518_splice	Splice_Site	I_15	SNP	False	4	Class 4: Mutated sequences are not identical.	0aa	0aa	Atrx	ENSMUSG00000031229.17	ENSMUST00000113573.8	chrX	35	-																COSMIC-H1180570		COSMIC	38825909.0	False	False	False	False	False	0
ATRX	ENSG00000085224.16	ENST00000373344.5	chrX	35	-	True	76941948	76941948	C	T	ENST00000373344.5:c.595-1450G>A		Non_Coding,I	I_7	SNP	False	4	Class 4: Mutated sequences are not identical.	0aa	0aa	Atrx	ENSMUSG00000031229.17	ENSMUST00000113573.8	chrX	35	-																COSMIC-H1180578		COSMIC	38825948.0	False	False	False	False	False	0
ATRX	ENSG00000085224.16	ENST00000373344.5	chrX	35	-	True	76937950	76937950	G	A	ENST00000373344.5:c.2798C>T	S933F	Missense	E_9	SNP	False	4	Class 4: Mutated sequences are not identical.	0aa	0aa	Atrx	ENSMUSG00000031229.17	ENSMUST00000113573.8	chrX	35	-																COSMIC-H1180594		COSMIC	38804115.0	False	False	False	False	False	0
ATRX	ENSG00000085224.16	ENST00000373344.5	chrX	35	-	True	76939403	76939403	G	C	ENST00000373344.5:c.1345C>G	P449A	Missense	E_9	SNP	False	4	Class 4: Mutated sequences are not identical.	0aa	0aa	Atrx	ENSMUSG00000031229.17	ENSMUST00000113573.8	chrX	35	-																COSMIC-H1180613		COSMIC	38804323.0	False	False	False	False	False	0
ATRX	ENSG00000085224.16	ENST00000373344.5	chrX	35	-	True	76938318	76938318	G	T	ENST00000373344.5:c.2430C>A	T810delinsT	Silent	E_9	SNP	False	4	Class 4: Mutated sequences are not identical.	0aa	0aa	Atrx	ENSMUSG00000031229.17	ENSMUST00000113573.8	chrX	35	-																COSMIC-H1180624		COSMIC	38804388.0	False	False	False	False	False	0
ATRX	ENSG00000085224.16	ENST00000373344.5	chrX	35	-	True	76938217	76938217	G	A	ENST00000373344.5:c.2531C>T	T844I	Missense	E_9	SNP	False	4	Class 4: Mutated sequences are not identical.	0aa	0aa	Atrx	ENSMUSG00000031229.17	ENSMUST00000113573.8	chrX	35	-																COSMIC-H1180634		COSMIC	38804435.0	False	False	False	False	False	0
ATRX	ENSG00000085224.16	ENST00000373344.5	chrX	35	-	True	76938828	76938828	A	G	ENST00000373344.5:c.1920T>C	V640delinsV	Silent	E_9	SNP	False	4	Class 4: Mutated sequences are not identical.	0aa	0aa	Atrx	ENSMUSG00000031229.17	ENSMUST00000113573.8	chrX	35	-																COSMIC-H1180637		COSMIC	38802698.0	False	False	False	False	False	0
ATRX	ENSG00000085224.16	ENST00000373344.5	chrX	35	-	True	76938032	76938032	C	T	ENST00000373344.5:c.2716G>A	D906N	Missense	E_9	SNP	False	4	Class 4: Mutated sequences are not identical.	0aa	0aa	Atrx	ENSMUSG00000031229.17	ENSMUST00000113573.8	chrX	35	-																COSMIC-H1180641		COSMIC	38804476.0	False	False	False	False	False	0
ATRX	ENSG00000085224.16	ENST00000373344.5	chrX	35	-	True	76814318	76814318	C	T	ENST00000373344.5:c.6327-1G>A	X2108_splice	Splice_Site	I_28	SNP	False	4	Class 4: Mutated sequences are not identical.	0aa	0aa	Atrx	ENSMUSG00000031229.17	ENSMUST00000113573.8	chrX	35	-																COSMIC-H1180652		COSMIC	38804646.0	False	False	False	False	False	0
ATRX	ENSG00000085224.16	ENST00000373344.5	chrX	35	-	True	76937123	76937123	C	A	ENST00000373344.5:c.3625G>T	E1209*	Nonsense	E_9	SNP	False	4	Class 4: Mutated sequences are not identical.	0aa	0aa	Atrx	ENSMUSG00000031229.17	ENSMUST00000113573.8	chrX	35	-																COSMIC-H1180657		COSMIC	38804671.0	False	False	False	False	False	0
ATRX	ENSG00000085224.16	ENST00000373344.5	chrX	35	-	True	76931797	76931797	G	C	ENST00000373344.5:c.3737-4C>G		Non_Coding,I	I_9	SNP	False	4	Class 4: Mutated sequences are not identical.	0aa	0aa	Atrx	ENSMUSG00000031229.17	ENSMUST00000113573.8	chrX	35	-																COSMIC-H1180662		COSMIC	38804693.0	False	False	False	False	False	0
ATRX	ENSG00000085224.16	ENST00000373344.5	chrX	35	-	True	76776187	76776187	C	T	ENST00000373344.5:c.7200+79G>A		Non_Coding,I	I_34	SNP	False	4	Class 4: Mutated sequences are not identical.	0aa	0aa	Atrx	ENSMUSG00000031229.17	ENSMUST00000113573.8	chrX	35	-																COSMIC-H1180682		COSMIC	38800277.0	False	False	False	False	False	0
ATRX	ENSG00000085224.16	ENST00000373344.5	chrX	35	-	True	76920433	76920433	A	C	ENST00000373344.5:c.3810-166T>G		Non_Coding,I	I_10	SNP	False	4	Class 4: Mutated sequences are not identical.	0aa	0aa	Atrx	ENSMUSG00000031229.17	ENSMUST00000113573.8	chrX	35	-																COSMIC-H1180689		COSMIC	38800406.0	False	False	False	False	False	0
ATRX	ENSG00000085224.16	ENST00000373344.5	chrX	35	-	True	76938862	76938862	A	C	ENST00000373344.5:c.1886T>G	L629R	Missense	E_9	SNP	False	4	Class 4: Mutated sequences are not identical.	0aa	0aa	Atrx	ENSMUSG00000031229.17	ENSMUST00000113573.8	chrX	35	-																COSMIC-H1180706		COSMIC	38800479.0	False	False	False	False	False	0
ATRX	ENSG00000085224.16	ENST00000373344.5	chrX	35	-	True	76937780	76937780	C	A	ENST00000373344.5:c.2968G>T	E990*	Nonsense	E_9	SNP	False	4	Class 4: Mutated sequences are not identical.	0aa	0aa	Atrx	ENSMUSG00000031229.17	ENSMUST00000113573.8	chrX	35	-																COSMIC-H1180730		COSMIC	38800673.0	False	False	False	False	False	0
ATRX	ENSG00000085224.16	ENST00000373344.5	chrX	35	-	True	76942230	76942230	A	G	ENST00000373344.5:c.595-1732T>C		Non_Coding,I	I_7	SNP	False	4	Class 4: Mutated sequences are not identical.	0aa	0aa	Atrx	ENSMUSG00000031229.17	ENSMUST00000113573.8	chrX	35	-																COSMIC-H1180738		COSMIC	38800713.0	False	False	False	False	False	0
ATRX	ENSG00000085224.16	ENST00000373344.5	chrX	35	-	True	76918013	76918013	T	G	ENST00000373344.5:c.4120+858A>C		Non_Coding,I	I_12	SNP	False	4	Class 4: Mutated sequences are not identical.	0aa	0aa	Atrx	ENSMUSG00000031229.17	ENSMUST00000113573.8	chrX	35	-																COSMIC-H1180743		COSMIC	38800732.0	False	False	False	False	False	0
ATRX	ENSG00000085224.16	ENST00000373344.5	chrX	35	-	True	76937985	76937985	G	A	ENST00000373344.5:c.2763C>T	V921delinsV	Silent	E_9	SNP	False	4	Class 4: Mutated sequences are not identical.	0aa	0aa	Atrx	ENSMUSG00000031229.17	ENSMUST00000113573.8	chrX	35	-																COSMIC-H1180753		COSMIC	38809321.0	False	False	False	False	False	0
ATRX	ENSG00000085224.16	ENST00000373344.5	chrX	35	-	True	76938062	76938062	C	T	ENST00000373344.5:c.2686G>A	D896N	Missense	E_9	SNP	False	4	Class 4: Mutated sequences are not identical.	0aa	0aa	Atrx	ENSMUSG00000031229.17	ENSMUST00000113573.8	chrX	35	-																COSMIC-H1180758		COSMIC	38830597.0	False	False	False	False	False	0
ATRX	ENSG00000085224.16	ENST00000373344.5	chrX	35	-	True	76938092	76938092	C	T	ENST00000373344.5:c.2656G>A	E886K	Missense	E_9	SNP	False	4	Class 4: Mutated sequences are not identical.	0aa	0aa	Atrx	ENSMUSG00000031229.17	ENSMUST00000113573.8	chrX	35	-																COSMIC-H1180763		COSMIC	38838261.0	False	False	False	False	False	0
ATRX	ENSG00000085224.16	ENST00000373344.5	chrX	35	-	True	76971601	76971601	A	T	ENST00000373344.5:c.133+1007T>A		Non_Coding,I	I_2	SNP	False	4	Class 4: Mutated sequences are not identical.	0aa	0aa	Atrx	ENSMUSG00000031229.17	ENSMUST00000113573.8	chrX	35	-																COSMIC-H1180896		COSMIC	38828282.0	False	False	False	False	False	0
ATRX	ENSG00000085224.16	ENST00000373344.5	chrX	35	-	True	76875920	76875920	G	A	ENST00000373344.5:c.5215C>T	R1739*	Nonsense	E_20	SNP	False	4	Class 4: Mutated sequences are not identical.	0aa	0aa	Atrx	ENSMUSG00000031229.17	ENSMUST00000113573.8	chrX	35	-																COSMIC-H1180897		COSMIC	38799816.0	False	False	False	False	False	0
ATRX	ENSG00000085224.16	ENST00000373344.5	chrX	35	-	True	76937729	76937729	G	A	ENST00000373344.5:c.3019C>T	Q1007*	Nonsense	E_9	SNP	False	4	Class 4: Mutated sequences are not identical.	0aa	0aa	Atrx	ENSMUSG00000031229.17	ENSMUST00000113573.8	chrX	35	-																COSMIC-H1180915		COSMIC	38807733.0	False	False	False	False	False	0
ATRX	ENSG00000085224.16	ENST00000373344.5	chrX	35	-	True	76888654	76888654	T	A	ENST00000373344.5:c.5134+41A>T		Non_Coding,I	I_19	SNP	False	4	Class 4: Mutated sequences are not identical.	0aa	0aa	Atrx	ENSMUSG00000031229.17	ENSMUST00000113573.8	chrX	35	-																COSMIC-H1180928		COSMIC	38801688.0	False	False	False	False	False	0
ATRX	ENSG00000085224.16	ENST00000373344.5	chrX	35	-	True	76919096	76919096	C	T	ENST00000373344.5:c.3944-49G>A		Non_Coding,I	I_11	SNP	False	4	Class 4: Mutated sequences are not identical.	0aa	0aa	Atrx	ENSMUSG00000031229.17	ENSMUST00000113573.8	chrX	35	-																COSMIC-H1180939		COSMIC	38831428.0	False	False	False	False	False	0
ATRX	ENSG00000085224.16	ENST00000373344.5	chrX	35	-	True	76938476	76938476	G	A	ENST00000373344.5:c.2272C>T	H758Y	Missense	E_9	SNP	False	4	Class 4: Mutated sequences are not identical.	0aa	0aa	Atrx	ENSMUSG00000031229.17	ENSMUST00000113573.8	chrX	35	-																COSMIC-H1180944		COSMIC	38831453.0	False	False	False	False	False	0
ATRX	ENSG00000085224.16	ENST00000373344.5	chrX	35	-	True	76939417	76939417	C	T	ENST00000373344.5:c.1331G>A	R444Q	Missense	E_9	SNP	False	4	Class 4: Mutated sequences are not identical.	0aa	0aa	Atrx	ENSMUSG00000031229.17	ENSMUST00000113573.8	chrX	35	-																COSMIC-H1180946		COSMIC	38799237.0	False	False	False	False	False	0
ATRX	ENSG00000085224.16	ENST00000373344.5	chrX	35	-	True	76937961	76937961	C	G	ENST00000373344.5:c.2787G>C	Q929H	Missense	E_9	SNP	False	4	Class 4: Mutated sequences are not identical.	0aa	0aa	Atrx	ENSMUSG00000031229.17	ENSMUST00000113573.8	chrX	35	-																COSMIC-H1180947		COSMIC	38831465.0	False	False	False	False	False	0
ATRX	ENSG00000085224.16	ENST00000373344.5	chrX	35	-	True	76855199	76855199	A	G	ENST00000373344.5:c.5786+2T>C	X1928_splice	Splice_Site	I_24	SNP	False	4	Class 4: Mutated sequences are not identical.	0aa	0aa	Atrx	ENSMUSG00000031229.17	ENSMUST00000113573.8	chrX	35	-																COSMIC-H1180949		COSMIC	38831478.0	False	False	False	False	False	0
ATRX	ENSG00000085224.16	ENST00000373344.5	chrX	35	-	True	76938150	76938150	T	G	ENST00000373344.5:c.2598A>C	K866N	Missense	E_9	SNP	False	4	Class 4: Mutated sequences are not identical.	0aa	0aa	Atrx	ENSMUSG00000031229.17	ENSMUST00000113573.8	chrX	35	-																COSMIC-H1180957		COSMIC	38818673.0	False	False	False	False	False	0
ATRX	ENSG00000085224.16	ENST00000373344.5	chrX	35	-	True	76778074	76778074	G	T	ENST00000373344.5:c.6850-208C>A		Non_Coding,I	I_31	SNP	False	4	Class 4: Mutated sequences are not identical.	0aa	0aa	Atrx	ENSMUSG00000031229.17	ENSMUST00000113573.8	chrX	35	-																COSMIC-H1181059		COSMIC	38807284.0	False	False	False	False	False	0
ATRX	ENSG00000085224.16	ENST00000373344.5	chrX	35	-	True	76888692	76888692	T	C	ENST00000373344.5:c.5134+3A>G		Non_Coding,I	I_19	SNP	False	4	Class 4: Mutated sequences are not identical.	0aa	0aa	Atrx	ENSMUSG00000031229.17	ENSMUST00000113573.8	chrX	35	-																COSMIC-H1181078		COSMIC	38807467.0	False	False	False	False	False	0
ATRX	ENSG00000085224.16	ENST00000373344.5	chrX	35	-	True	76777932	76777932	C	T	ENST00000373344.5:c.6850-66G>A		Non_Coding,I	I_31	SNP	False	4	Class 4: Mutated sequences are not identical.	0aa	0aa	Atrx	ENSMUSG00000031229.17	ENSMUST00000113573.8	chrX	35	-																COSMIC-H1181086		COSMIC	38807605.0	False	False	False	False	False	0
ATRX	ENSG00000085224.16	ENST00000373344.5	chrX	35	-	True	76890920	76890920	C	T	ENST00000373344.5:c.4699+486G>A		Non_Coding,I	I_16	SNP	False	4	Class 4: Mutated sequences are not identical.	0aa	0aa	Atrx	ENSMUSG00000031229.17	ENSMUST00000113573.8	chrX	35	-																COSMIC-H1181089		COSMIC	38807623.0	False	False	False	False	False	0
ATRX	ENSG00000085224.16	ENST00000373344.5	chrX	35	-	True	76919195	76919195	C	T	ENST00000373344.5:c.3944-148G>A		Non_Coding,I	I_11	SNP	False	4	Class 4: Mutated sequences are not identical.	0aa	0aa	Atrx	ENSMUSG00000031229.17	ENSMUST00000113573.8	chrX	35	-																COSMIC-H1181091		COSMIC	38807627.0	False	False	False	False	False	0
ATRX	ENSG00000085224.16	ENST00000373344.5	chrX	35	-	True	76933047	76933047	G	A	ENST00000373344.5:c.3737-1254C>T		Non_Coding,I	I_9	SNP	False	4	Class 4: Mutated sequences are not identical.	0aa	0aa	Atrx	ENSMUSG00000031229.17	ENSMUST00000113573.8	chrX	35	-																COSMIC-H1181092		COSMIC	38807629.0	False	False	False	False	False	0
ATRX	ENSG00000085224.16	ENST00000373344.5	chrX	35	-	True	76875484	76875484	T	G	ENST00000373344.5:c.5272+379A>C		Non_Coding,I	I_20	SNP	False	4	Class 4: Mutated sequences are not identical.	0aa	0aa	Atrx	ENSMUSG00000031229.17	ENSMUST00000113573.8	chrX	35	-																COSMIC-H1181100		COSMIC	38807671.0	False	False	False	False	False	0
ATRX	ENSG00000085224.16	ENST00000373344.5	chrX	35	-	True	76939245	76939245	T	C	ENST00000373344.5:c.1503A>G	E501delinsE	Silent	E_9	SNP	False	4	Class 4: Mutated sequences are not identical.	0aa	0aa	Atrx	ENSMUSG00000031229.17	ENSMUST00000113573.8	chrX	35	-																COSMIC-H1181114		COSMIC	38814957.0	False	False	False	False	False	0
ATRX	ENSG00000085224.16	ENST00000373344.5	chrX	35	-	True	76938022	76938022	G	A	ENST00000373344.5:c.2726C>T	P909L	Missense	E_9	SNP	False	4	Class 4: Mutated sequences are not identical.	0aa	0aa	Atrx	ENSMUSG00000031229.17	ENSMUST00000113573.8	chrX	35	-																COSMIC-H1181126		COSMIC	38815103.0	False	False	False	False	False	0
ATRX	ENSG00000085224.16	ENST00000373344.5	chrX	35	-	True	76938185	76938185	G	C	ENST00000373344.5:c.2563C>G	H855D	Missense	E_9	SNP	False	4	Class 4: Mutated sequences are not identical.	0aa	0aa	Atrx	ENSMUSG00000031229.17	ENSMUST00000113573.8	chrX	35	-																COSMIC-H1181128		COSMIC	38815113.0	False	False	False	False	False	0
ATRX	ENSG00000085224.16	ENST00000373344.5	chrX	35	-	True	76939118	76939118	G	C	ENST00000373344.5:c.1630C>G	H544D	Missense	E_9	SNP	False	4	Class 4: Mutated sequences are not identical.	0aa	0aa	Atrx	ENSMUSG00000031229.17	ENSMUST00000113573.8	chrX	35	-																COSMIC-H1181139		COSMIC	38819772.0	False	False	False	False	False	0
ATRX	ENSG00000085224.16	ENST00000373344.5	chrX	35	-	True	76939752	76939752	A	G	ENST00000373344.5:c.996T>C	D332delinsD	Silent	E_9	SNP	False	4	Class 4: Mutated sequences are not identical.	0aa	0aa	Atrx	ENSMUSG00000031229.17	ENSMUST00000113573.8	chrX	35	-																COSMIC-H1181160		COSMIC	38820064.0	False	False	False	False	False	0
ATRX	ENSG00000085224.16	ENST00000373344.5	chrX	35	-	True	76938471	76938471	T	C	ENST00000373344.5:c.2277A>G	T759delinsT	Silent	E_9	SNP	False	4	Class 4: Mutated sequences are not identical.	0aa	0aa	Atrx	ENSMUSG00000031229.17	ENSMUST00000113573.8	chrX	35	-																COSMIC-H1181166		COSMIC	38820077.0	False	False	False	False	False	0
ATRX	ENSG00000085224.16	ENST00000373344.5	chrX	35	-	True	76945241	76945241	C	T	ENST00000373344.5:c.485-821G>A		Non_Coding,I	I_6	SNP	False	4	Class 4: Mutated sequences are not identical.	0aa	0aa	Atrx	ENSMUSG00000031229.17	ENSMUST00000113573.8	chrX	35	-																COSMIC-H1181176		COSMIC	38820096.0	False	False	False	False	False	0
ATRX	ENSG00000085224.16	ENST00000373344.5	chrX	35	-	True	76929913	76929913	T	G	ENST00000373344.5:c.3809+1808A>C		Non_Coding,I	I_10	SNP	False	4	Class 4: Mutated sequences are not identical.	0aa	0aa	Atrx	ENSMUSG00000031229.17	ENSMUST00000113573.8	chrX	35	-																COSMIC-H1181205		COSMIC	38802658.0	False	False	False	False	False	0
ATRX	ENSG00000085224.16	ENST00000373344.5	chrX	35	-	True	76887544	76887544	G	T	ENST00000373344.5:c.5134+1151C>A		Non_Coding,I	I_19	SNP	False	4	Class 4: Mutated sequences are not identical.	0aa	0aa	Atrx	ENSMUSG00000031229.17	ENSMUST00000113573.8	chrX	35	-																COSMIC-H1181208		COSMIC	38802674.0	False	False	False	False	False	0
ATRX	ENSG00000085224.16	ENST00000373344.5	chrX	35	-	True	76873557	76873557	T	C	ENST00000373344.5:c.5448+717A>G		Non_Coding,I	I_21	SNP	False	4	Class 4: Mutated sequences are not identical.	0aa	0aa	Atrx	ENSMUSG00000031229.17	ENSMUST00000113573.8	chrX	35	-																COSMIC-H1181218		COSMIC	38802827.0	False	False	False	False	False	0
ATRX	ENSG00000085224.16	ENST00000373344.5	chrX	35	-	True	76953558	76953558	C	A	ENST00000373344.5:c.190-435G>T		Non_Coding,I	I_3	SNP	False	4	Class 4: Mutated sequences are not identical.	0aa	0aa	Atrx	ENSMUSG00000031229.17	ENSMUST00000113573.8	chrX	35	-																COSMIC-H1181219		COSMIC	38802831.0	False	False	False	False	False	0
ATRX	ENSG00000085224.16	ENST00000373344.5	chrX	35	-	True	76937733	76937733	C	T	ENST00000373344.5:c.3015G>A	M1005I	Missense	E_9	SNP	False	4	Class 4: Mutated sequences are not identical.	0aa	0aa	Atrx	ENSMUSG00000031229.17	ENSMUST00000113573.8	chrX	35	-																COSMIC-H1181239		COSMIC	38816584.0	False	False	False	False	False	0
ATRX	ENSG00000085224.16	ENST00000373344.5	chrX	35	-	True	76939278	76939278	A	T	ENST00000373344.5:c.1470T>A	G490delinsG	Silent	E_9	SNP	False	4	Class 4: Mutated sequences are not identical.	0aa	0aa	Atrx	ENSMUSG00000031229.17	ENSMUST00000113573.8	chrX	35	-																COSMIC-H1181241		COSMIC	38816592.0	False	False	False	False	False	0
ATRX	ENSG00000085224.16	ENST00000373344.5	chrX	35	-	True	76918844	76918844	T	C	ENST00000373344.5:c.4120+27A>G		Non_Coding,I	I_12	SNP	False	4	Class 4: Mutated sequences are not identical.	0aa	0aa	Atrx	ENSMUSG00000031229.17	ENSMUST00000113573.8	chrX	35	-																COSMIC-H1181244		COSMIC	38816706.0	False	False	False	False	False	0
ATRX	ENSG00000085224.16	ENST00000373344.5	chrX	35	-	True	76870718	76870718	C	T	ENST00000373344.5:c.5566+1363G>A		Non_Coding,I	I_22	SNP	False	4	Class 4: Mutated sequences are not identical.	0aa	0aa	Atrx	ENSMUSG00000031229.17	ENSMUST00000113573.8	chrX	35	-																COSMIC-H1181283		COSMIC	38840896.0	False	False	False	False	False	0
ATRX	ENSG00000085224.16	ENST00000373344.5	chrX	35	-	True	77041577	77041577	G	A	ENST00000373344.5:c.126C>T		Non_Coding,5		SNP	False	4	Class 4: Mutated sequences are not identical.	0aa	0aa	Atrx	ENSMUSG00000031229.17	ENSMUST00000113573.8	chrX	35	-																COSMIC-H1181407		COSMIC	38824742.0	False	False	False	False	False	0
ATRX	ENSG00000085224.16	ENST00000373344.5	chrX	35	-	True	76939598	76939598	T	A	ENST00000373344.5:c.1150A>T	S384C	Missense	E_9	SNP	False	4	Class 4: Mutated sequences are not identical.	0aa	0aa	Atrx	ENSMUSG00000031229.17	ENSMUST00000113573.8	chrX	35	-																COSMIC-H1181426		COSMIC	38803318.0	False	False	False	False	False	0
ATRX	ENSG00000085224.16	ENST00000373344.5	chrX	35	-	True	76856034	76856034	C	T	ENST00000373344.5:c.5567-1G>A	X1855_splice	Splice_Site	I_22	SNP	False	4	Class 4: Mutated sequences are not identical.	0aa	0aa	Atrx	ENSMUSG00000031229.17	ENSMUST00000113573.8	chrX	35	-																COSMIC-H1181516		COSMIC	38815143.0	False	False	False	False	False	0
ATRX	ENSG00000085224.16	ENST00000373344.5	chrX	35	-	True	76890154	76890154	T	A	ENST00000373344.5:c.4740A>T	K1580N	Missense	E_17	SNP	False	4	Class 4: Mutated sequences are not identical.	0aa	0aa	Atrx	ENSMUSG00000031229.17	ENSMUST00000113573.8	chrX	35	-																COSMIC-H1181520		COSMIC	38815159.0	False	False	False	False	False	0
ATRX	ENSG00000085224.16	ENST00000373344.5	chrX	35	-	True	76812894	76812894	G	T	ENST00000373344.5:c.6699+28C>A		Non_Coding,I	I_30	SNP	False	4	Class 4: Mutated sequences are not identical.	0aa	0aa	Atrx	ENSMUSG00000031229.17	ENSMUST00000113573.8	chrX	35	-																COSMIC-H1181532		COSMIC	38815213.0	False	False	False	False	False	0
ATRX	ENSG00000085224.16	ENST00000373344.5	chrX	35	-	True	76973459	76973459	C	G	ENST00000373344.5:c.21-739G>C		Non_Coding,I	I_1	SNP	False	4	Class 4: Mutated sequences are not identical.	0aa	0aa	Atrx	ENSMUSG00000031229.17	ENSMUST00000113573.8	chrX	35	-																COSMIC-H1181555		COSMIC	38815341.0	False	False	False	False	False	0
ATRX	ENSG00000085224.16	ENST00000373344.5	chrX	35	-	True	76953164	76953164	G	A	ENST00000373344.5:c.190-41C>T		Non_Coding,I	I_3	SNP	False	4	Class 4: Mutated sequences are not identical.	0aa	0aa	Atrx	ENSMUSG00000031229.17	ENSMUST00000113573.8	chrX	35	-																COSMIC-H1181570		COSMIC	38818235.0	False	False	False	False	False	0
ATRX	ENSG00000085224.16	ENST00000373344.5	chrX	35	-	True	76849313	76849313	G	T	ENST00000373344.5:c.5963C>A	A1988D	Missense	E_26	SNP	False	4	Class 4: Mutated sequences are not identical.	0aa	0aa	Atrx	ENSMUSG00000031229.17	ENSMUST00000113573.8	chrX	35	-																COSMIC-H1181595		COSMIC	38836121.0	False	False	False	False	False	0
ATRX	ENSG00000085224.16	ENST00000373344.5	chrX	35	-	True	76938281	76938281	T	A	ENST00000373344.5:c.2467A>T	K823*	Nonsense	E_9	SNP	False	4	Class 4: Mutated sequences are not identical.	0aa	0aa	Atrx	ENSMUSG00000031229.17	ENSMUST00000113573.8	chrX	35	-																COSMIC-H1181596		COSMIC	38836125.0	False	False	False	False	False	0
ATRX	ENSG00000085224.16	ENST00000373344.5	chrX	35	-	True	76778935	76778935	T	A	ENST00000373344.5:c.6700-56A>T		Non_Coding,I	I_30	SNP	False	4	Class 4: Mutated sequences are not identical.	0aa	0aa	Atrx	ENSMUSG00000031229.17	ENSMUST00000113573.8	chrX	35	-																COSMIC-H1181601		COSMIC	38800950.0	False	False	False	False	False	0
ATRX	ENSG00000085224.16	ENST00000373344.5	chrX	35	-	True	76888601	76888601	G	A	ENST00000373344.5:c.5134+94C>T		Non_Coding,I	I_19	SNP	False	4	Class 4: Mutated sequences are not identical.	0aa	0aa	Atrx	ENSMUSG00000031229.17	ENSMUST00000113573.8	chrX	35	-																COSMIC-H1181616		COSMIC	38820427.0	False	False	False	False	False	0
ATRX	ENSG00000085224.16	ENST00000373344.5	chrX	35	-	True	76850924	76850924	G	C	ENST00000373344.5:c.5957-1605C>G		Non_Coding,I	I_25	SNP	False	4	Class 4: Mutated sequences are not identical.	0aa	0aa	Atrx	ENSMUSG00000031229.17	ENSMUST00000113573.8	chrX	35	-																COSMIC-H1181641		COSMIC	38817110.0	False	False	False	False	False	0
ATRX	ENSG00000085224.16	ENST00000373344.5	chrX	35	-	True	76855205	76855205	T	C	ENST00000373344.5:c.5782A>G	T1928A	Missense	E_24	SNP	False	4	Class 4: Mutated sequences are not identical.	0aa	0aa	Atrx	ENSMUSG00000031229.17	ENSMUST00000113573.8	chrX	35	-																COSMIC-H1181674		COSMIC	38810161.0	False	False	False	False	False	0
ATRX	ENSG00000085224.16	ENST00000373344.5	chrX	35	-	True	76937891	76937891	T	C	ENST00000373344.5:c.2857A>G	T953A	Missense	E_9	SNP	False	4	Class 4: Mutated sequences are not identical.	0aa	0aa	Atrx	ENSMUSG00000031229.17	ENSMUST00000113573.8	chrX	35	-																COSMIC-H1181677		COSMIC	38810173.0	False	False	False	False	False	0
ATRX	ENSG00000085224.16	ENST00000373344.5	chrX	35	-	True	76908016	76908016	G	C	ENST00000373344.5:c.4318-173C>G		Non_Coding,I	I_14	SNP	False	4	Class 4: Mutated sequences are not identical.	0aa	0aa	Atrx	ENSMUSG00000031229.17	ENSMUST00000113573.8	chrX	35	-																COSMIC-H1181685		COSMIC	38810320.0	False	False	False	False	False	0
ATRX	ENSG00000085224.16	ENST00000373344.5	chrX	35	-	True	76920438	76920438	A	G	ENST00000373344.5:c.3810-171T>C		Non_Coding,I	I_10	SNP	False	4	Class 4: Mutated sequences are not identical.	0aa	0aa	Atrx	ENSMUSG00000031229.17	ENSMUST00000113573.8	chrX	35	-																COSMIC-H1181686		COSMIC	38810323.0	False	False	False	False	False	0
ATRX	ENSG00000085224.16	ENST00000373344.5	chrX	35	-	True	76871968	76871968	T	C	ENST00000373344.5:c.5566+113A>G		Non_Coding,I	I_22	SNP	False	4	Class 4: Mutated sequences are not identical.	0aa	0aa	Atrx	ENSMUSG00000031229.17	ENSMUST00000113573.8	chrX	35	-																COSMIC-H1181699		COSMIC	38810368.0	False	False	False	False	False	0
ATRX	ENSG00000085224.16	ENST00000373344.5	chrX	35	-	True	76907834	76907834	C	A	ENST00000373344.5:c.4327G>T	E1443*	Nonsense	E_15	SNP	False	4	Class 4: Mutated sequences are not identical.	0aa	0aa	Atrx	ENSMUSG00000031229.17	ENSMUST00000113573.8	chrX	35	-																COSMIC-H1181701		COSMIC	38810377.0	False	False	False	False	False	0
ATRX	ENSG00000085224.16	ENST00000373344.5	chrX	35	-	True	76937552	76937552	T	C	ENST00000373344.5:c.3196A>G	K1066E	Missense	E_9	SNP	False	4	Class 4: Mutated sequences are not identical.	0aa	0aa	Atrx	ENSMUSG00000031229.17	ENSMUST00000113573.8	chrX	35	-																COSMIC-H1181713		COSMIC	38810535.0	False	False	False	False	False	0
ATRX	ENSG00000085224.16	ENST00000373344.5	chrX	35	-	True	76953070	76953070	C	A	ENST00000373344.5:c.242+1G>T	X80_splice	Splice_Site	I_4	SNP	False	4	Class 4: Mutated sequences are not identical.	0aa	0aa	Atrx	ENSMUSG00000031229.17	ENSMUST00000113573.8	chrX	35	-																COSMIC-H1181724		COSMIC	38810568.0	False	False	False	False	False	0
ATRX	ENSG00000085224.16	ENST00000373344.5	chrX	35	-	True	76939244	76939244	G	A	ENST00000373344.5:c.1504C>T	P502S	Missense	E_9	SNP	False	4	Class 4: Mutated sequences are not identical.	0aa	0aa	Atrx	ENSMUSG00000031229.17	ENSMUST00000113573.8	chrX	35	-																COSMIC-H1181749		COSMIC	38810696.0	False	False	False	False	False	0
ATRX	ENSG00000085224.16	ENST00000373344.5	chrX	35	-	True	76912119	76912119	G	T	ENST00000373344.5:c.4145C>A	S1382Y	Missense	E_13	SNP	False	4	Class 4: Mutated sequences are not identical.	0aa	0aa	Atrx	ENSMUSG00000031229.17	ENSMUST00000113573.8	chrX	35	-																COSMIC-H1181772		COSMIC	38841258.0	False	False	False	False	False	0
ATRX	ENSG00000085224.16	ENST00000373344.5	chrX	35	-	True	76938212	76938212	C	T	ENST00000373344.5:c.2536G>A	D846N	Missense	E_9	SNP	False	4	Class 4: Mutated sequences are not identical.	0aa	0aa	Atrx	ENSMUSG00000031229.17	ENSMUST00000113573.8	chrX	35	-																COSMIC-H1181788		COSMIC	38841345.0	False	False	False	False	False	0
ATRX	ENSG00000085224.16	ENST00000373344.5	chrX	35	-	True	76876014	76876014	C	A	ENST00000373344.5:c.5135-14G>T		Non_Coding,I	I_19	SNP	False	4	Class 4: Mutated sequences are not identical.	0aa	0aa	Atrx	ENSMUSG00000031229.17	ENSMUST00000113573.8	chrX	35	-																COSMIC-H1181794		COSMIC	38841372.0	False	False	False	False	False	0
ATRX	ENSG00000085224.16	ENST00000373344.5	chrX	35	-	True	76938209	76938209	A	T	ENST00000373344.5:c.2539T>A	F847I	Missense	E_9	SNP	False	4	Class 4: Mutated sequences are not identical.	0aa	0aa	Atrx	ENSMUSG00000031229.17	ENSMUST00000113573.8	chrX	35	-																COSMIC-H1181800		COSMIC	38841500.0	False	False	False	False	False	0
ATRX	ENSG00000085224.16	ENST00000373344.5	chrX	35	-	True	76907587	76907587	A	C	ENST00000373344.5:c.4557+17T>G		Non_Coding,I	I_15	SNP	False	4	Class 4: Mutated sequences are not identical.	0aa	0aa	Atrx	ENSMUSG00000031229.17	ENSMUST00000113573.8	chrX	35	-																COSMIC-H1181804		COSMIC	38841524.0	False	False	False	False	False	0
ATRX	ENSG00000085224.16	ENST00000373344.5	chrX	35	-	True	76777643	76777643	T	C	ENST00000373344.5:c.6975+98A>G		Non_Coding,I	I_32	SNP	False	4	Class 4: Mutated sequences are not identical.	0aa	0aa	Atrx	ENSMUSG00000031229.17	ENSMUST00000113573.8	chrX	35	-																COSMIC-H1181883		COSMIC	38830360.0	False	False	False	False	False	0
ATRX	ENSG00000085224.16	ENST00000373344.5	chrX	35	-	True	76907864	76907864	G	C	ENST00000373344.5:c.4318-21C>G		Non_Coding,I	I_14	SNP	False	4	Class 4: Mutated sequences are not identical.	0aa	0aa	Atrx	ENSMUSG00000031229.17	ENSMUST00000113573.8	chrX	35	-																COSMIC-H1181891		COSMIC	38830383.0	False	False	False	False	False	0
ATRX	ENSG00000085224.16	ENST00000373344.5	chrX	35	-	True	76830012	76830012	A	G	ENST00000373344.5:c.6218-189T>C		Non_Coding,I	I_27	SNP	False	4	Class 4: Mutated sequences are not identical.	0aa	0aa	Atrx	ENSMUSG00000031229.17	ENSMUST00000113573.8	chrX	35	-																COSMIC-H1181916		COSMIC	38824956.0	False	False	False	False	False	0
ATRX	ENSG00000085224.16	ENST00000373344.5	chrX	35	-	True	76939118	76939118	G	T	ENST00000373344.5:c.1630C>A	H544N	Missense	E_9	SNP	False	4	Class 4: Mutated sequences are not identical.	0aa	0aa	Atrx	ENSMUSG00000031229.17	ENSMUST00000113573.8	chrX	35	-																COSMIC-H1181946		COSMIC	38825171.0	False	False	False	False	False	0
ATRX	ENSG00000085224.16	ENST00000373344.5	chrX	35	-	True	76944249	76944249	G	C	ENST00000373344.5:c.594+62C>G		Non_Coding,I	I_7	SNP	False	4	Class 4: Mutated sequences are not identical.	0aa	0aa	Atrx	ENSMUSG00000031229.17	ENSMUST00000113573.8	chrX	35	-																COSMIC-H1181956		COSMIC	38803364.0	False	False	False	False	False	0
ATRX	ENSG00000085224.16	ENST00000373344.5	chrX	35	-	True	76814318	76814318	C	A	ENST00000373344.5:c.6327-1G>T	X2108_splice	Splice_Site	I_28	SNP	False	4	Class 4: Mutated sequences are not identical.	0aa	0aa	Atrx	ENSMUSG00000031229.17	ENSMUST00000113573.8	chrX	35	-																COSMIC-H1181957		COSMIC	38803367.0	False	False	False	False	False	0
ATRX	ENSG00000085224.16	ENST00000373344.5	chrX	35	-	True	76940086	76940086	C	G	ENST00000373344.5:c.663-1G>C	X220_splice	Splice_Site	I_8	SNP	False	4	Class 4: Mutated sequences are not identical.	0aa	0aa	Atrx	ENSMUSG00000031229.17	ENSMUST00000113573.8	chrX	35	-																COSMIC-H1181960		COSMIC	38803388.0	False	False	False	False	False	0
ATRX	ENSG00000085224.16	ENST00000373344.5	chrX	35	-	True	76764810	76764810	G	A	ENST00000373344.5:c.7201-703C>T		Non_Coding,I	I_34	SNP	False	4	Class 4: Mutated sequences are not identical.	0aa	0aa	Atrx	ENSMUSG00000031229.17	ENSMUST00000113573.8	chrX	35	-																COSMIC-H1181964		COSMIC	38803423.0	False	False	False	False	False	0
ATRX	ENSG00000085224.16	ENST00000373344.5	chrX	35	-	True	76888925	76888925	A	T	ENST00000373344.5:c.4956+129T>A		Non_Coding,I	I_18	SNP	False	4	Class 4: Mutated sequences are not identical.	0aa	0aa	Atrx	ENSMUSG00000031229.17	ENSMUST00000113573.8	chrX	35	-																COSMIC-H1181975		COSMIC	38803480.0	False	False	False	False	False	0
ATRX	ENSG00000085224.16	ENST00000373344.5	chrX	35	-	True	76918545	76918545	T	C	ENST00000373344.5:c.4120+326A>G		Non_Coding,I	I_12	SNP	False	4	Class 4: Mutated sequences are not identical.	0aa	0aa	Atrx	ENSMUSG00000031229.17	ENSMUST00000113573.8	chrX	35	-																COSMIC-H1181976		COSMIC	38803487.0	False	False	False	False	False	0
ATRX	ENSG00000085224.16	ENST00000373344.5	chrX	35	-	True	76955939	76955939	A	G	ENST00000373344.5:c.134-1822T>C		Non_Coding,I	I_2	SNP	False	4	Class 4: Mutated sequences are not identical.	0aa	0aa	Atrx	ENSMUSG00000031229.17	ENSMUST00000113573.8	chrX	35	-																COSMIC-H1181982		COSMIC	38803617.0	False	False	False	False	False	0
ATRX	ENSG00000085224.16	ENST00000373344.5	chrX	35	-	True	76873696	76873696	G	A	ENST00000373344.5:c.5448+578C>T		Non_Coding,I	I_21	SNP	False	4	Class 4: Mutated sequences are not identical.	0aa	0aa	Atrx	ENSMUSG00000031229.17	ENSMUST00000113573.8	chrX	35	-																COSMIC-H1182003		COSMIC	38803750.0	False	False	False	False	False	0
ATRX	ENSG00000085224.16	ENST00000373344.5	chrX	35	-	True	76907825	76907825	C	A	ENST00000373344.5:c.4336G>T	E1446*	Nonsense	E_15	SNP	False	4	Class 4: Mutated sequences are not identical.	0aa	0aa	Atrx	ENSMUSG00000031229.17	ENSMUST00000113573.8	chrX	35	-																COSMIC-H1182059		COSMIC	38836330.0	False	False	False	False	False	0
ATRX	ENSG00000085224.16	ENST00000373344.5	chrX	35	-	True	76938052	76938052	G	A	ENST00000373344.5:c.2696C>T	T899M	Missense	E_9	SNP	False	4	Class 4: Mutated sequences are not identical.	0aa	0aa	Atrx	ENSMUSG00000031229.17	ENSMUST00000113573.8	chrX	35	-																COSMIC-H1182063		COSMIC	38835039.0	False	False	False	False	False	0
ATRX	ENSG00000085224.16	ENST00000373344.5	chrX	35	-	True	76938731	76938731	C	T	ENST00000373344.5:c.2017G>A	V673I	Missense	E_9	SNP	False	4	Class 4: Mutated sequences are not identical.	0aa	0aa	Atrx	ENSMUSG00000031229.17	ENSMUST00000113573.8	chrX	35	-																COSMIC-H1182076		COSMIC	38836394.0	False	False	False	False	False	0
ATRX	ENSG00000085224.16	ENST00000373344.5	chrX	35	-	True	76973607	76973607	G	T	ENST00000373344.5:c.21-887C>A		Non_Coding,I	I_1	SNP	False	4	Class 4: Mutated sequences are not identical.	0aa	0aa	Atrx	ENSMUSG00000031229.17	ENSMUST00000113573.8	chrX	35	-																COSMIC-H1182108		COSMIC	38801757.0	False	False	False	False	False	0
ATRX	ENSG00000085224.16	ENST00000373344.5	chrX	35	-	True	76949463	76949463	T	G	ENST00000373344.5:c.371-37A>C		Non_Coding,I	I_5	SNP	False	4	Class 4: Mutated sequences are not identical.	0aa	0aa	Atrx	ENSMUSG00000031229.17	ENSMUST00000113573.8	chrX	35	-																COSMIC-H1182133		COSMIC	38799641.0	False	False	False	False	False	0
ATRX	ENSG00000085224.16	ENST00000373344.5	chrX	35	-	True	76938917	76938917	C	A	ENST00000373344.5:c.1831G>T	D611Y	Missense	E_9	SNP	False	4	Class 4: Mutated sequences are not identical.	0aa	0aa	Atrx	ENSMUSG00000031229.17	ENSMUST00000113573.8	chrX	35	-																COSMIC-H1182138		COSMIC	38799657.0	False	False	False	False	False	0
ATRX	ENSG00000085224.16	ENST00000373344.5	chrX	35	-	True	76939382	76939382	C	T	ENST00000373344.5:c.1366G>A	D456N	Missense	E_9	SNP	False	4	Class 4: Mutated sequences are not identical.	0aa	0aa	Atrx	ENSMUSG00000031229.17	ENSMUST00000113573.8	chrX	35	-																COSMIC-H1182211		COSMIC	38802179.0	False	False	False	False	False	0
ATRX	ENSG00000085224.16	ENST00000373344.5	chrX	35	-	True	76907808	76907808	C	T	ENST00000373344.5:c.4353G>A	E1451delinsE	Silent	E_15	SNP	False	4	Class 4: Mutated sequences are not identical.	0aa	0aa	Atrx	ENSMUSG00000031229.17	ENSMUST00000113573.8	chrX	35	-																COSMIC-H1182243		COSMIC	38827692.0	False	False	False	False	False	0
ATRX	ENSG00000085224.16	ENST00000373344.5	chrX	35	-	True	76952196	76952196	T	A	ENST00000373344.5:c.243-4A>T		Non_Coding,I	I_4	SNP	False	4	Class 4: Mutated sequences are not identical.	0aa	0aa	Atrx	ENSMUSG00000031229.17	ENSMUST00000113573.8	chrX	35	-																COSMIC-H1182244		COSMIC	38827696.0	False	False	False	False	False	0
ATRX	ENSG00000085224.16	ENST00000373344.5	chrX	35	-	True	76937761	76937761	G	A	ENST00000373344.5:c.2987C>T	S996L	Missense	E_9	SNP	False	4	Class 4: Mutated sequences are not identical.	0aa	0aa	Atrx	ENSMUSG00000031229.17	ENSMUST00000113573.8	chrX	35	-																COSMIC-H1182250		COSMIC	38827853.0	False	False	False	False	False	0
ATRX	ENSG00000085224.16	ENST00000373344.5	chrX	35	-	True	76938626	76938626	T	C	ENST00000373344.5:c.2122A>G	I708V	Missense	E_9	SNP	False	4	Class 4: Mutated sequences are not identical.	0aa	0aa	Atrx	ENSMUSG00000031229.17	ENSMUST00000113573.8	chrX	35	-																COSMIC-H1182256		COSMIC	38827881.0	False	False	False	False	False	0
ATRX	ENSG00000085224.16	ENST00000373344.5	chrX	35	-	True	77040174	77040174	C	T	ENST00000373344.5:c.20+1294G>A		Non_Coding,I	I_1	SNP	False	4	Class 4: Mutated sequences are not identical.	0aa	0aa	Atrx	ENSMUSG00000031229.17	ENSMUST00000113573.8	chrX	35	-																COSMIC-H1182268		COSMIC	38828039.0	False	False	False	False	False	0
ATRX	ENSG00000085224.16	ENST00000373344.5	chrX	35	-	True	76938453	76938453	A	G	ENST00000373344.5:c.2295T>C	Y765delinsY	Silent	E_9	SNP	False	4	Class 4: Mutated sequences are not identical.	0aa	0aa	Atrx	ENSMUSG00000031229.17	ENSMUST00000113573.8	chrX	35	-																COSMIC-H1182272		COSMIC	38828050.0	False	False	False	False	False	0
ATRX	ENSG00000085224.16	ENST00000373344.5	chrX	35	-	True	76938168	76938168	C	T	ENST00000373344.5:c.2580G>A	M860I	Missense	E_9	SNP	False	4	Class 4: Mutated sequences are not identical.	0aa	0aa	Atrx	ENSMUSG00000031229.17	ENSMUST00000113573.8	chrX	35	-																COSMIC-H1182280		COSMIC	38828094.0	False	False	False	False	False	0
ATRX	ENSG00000085224.16	ENST00000373344.5	chrX	35	-	True	76937742	76937742	T	G	ENST00000373344.5:c.3006A>C	V1002delinsV	Silent	E_9	SNP	False	4	Class 4: Mutated sequences are not identical.	0aa	0aa	Atrx	ENSMUSG00000031229.17	ENSMUST00000113573.8	chrX	35	-																COSMIC-H1182317		COSMIC	38830550.0	False	False	False	False	False	0
ATRX	ENSG00000085224.16	ENST00000373344.5	chrX	35	-	True	76937456	76937456	C	A	ENST00000373344.5:c.3292G>T	G1098*	Nonsense	E_9	SNP	False	4	Class 4: Mutated sequences are not identical.	0aa	0aa	Atrx	ENSMUSG00000031229.17	ENSMUST00000113573.8	chrX	35	-																COSMIC-H1182325		COSMIC	38830578.0	False	False	False	False	False	0
ATRX	ENSG00000085224.16	ENST00000373344.5	chrX	35	-	True	76939808	76939808	T	A	ENST00000373344.5:c.940A>T	R314*	Nonsense	E_9	SNP	False	4	Class 4: Mutated sequences are not identical.	0aa	0aa	Atrx	ENSMUSG00000031229.17	ENSMUST00000113573.8	chrX	35	-																COSMIC-H1182326		COSMIC	38830579.0	False	False	False	False	False	0
ATRX	ENSG00000085224.16	ENST00000373344.5	chrX	35	-	True	76907589	76907589	A	G	ENST00000373344.5:c.4557+15T>C		Non_Coding,I	I_15	SNP	False	4	Class 4: Mutated sequences are not identical.	0aa	0aa	Atrx	ENSMUSG00000031229.17	ENSMUST00000113573.8	chrX	35	-																COSMIC-H1182336		COSMIC	38830701.0	False	False	False	False	False	0
ATRX	ENSG00000085224.16	ENST00000373344.5	chrX	35	-	True	76856024	76856024	T	C	ENST00000373344.5:c.5576A>G	N1859S	Missense	E_23	SNP	False	4	Class 4: Mutated sequences are not identical.	0aa	0aa	Atrx	ENSMUSG00000031229.17	ENSMUST00000113573.8	chrX	35	-																COSMIC-H1182359		COSMIC	38830779.0	False	False	False	False	False	0
ATRX	ENSG00000085224.16	ENST00000373344.5	chrX	35	-	True	76938632	76938632	T	A	ENST00000373344.5:c.2116A>T	S706C	Missense	E_9	SNP	False	4	Class 4: Mutated sequences are not identical.	0aa	0aa	Atrx	ENSMUSG00000031229.17	ENSMUST00000113573.8	chrX	35	-																COSMIC-H1182363		COSMIC	38830793.0	False	False	False	False	False	0
ATRX	ENSG00000085224.16	ENST00000373344.5	chrX	35	-	True	76937761	76937761	G	T	ENST00000373344.5:c.2987C>A	S996*	Nonsense	E_9	SNP	False	4	Class 4: Mutated sequences are not identical.	0aa	0aa	Atrx	ENSMUSG00000031229.17	ENSMUST00000113573.8	chrX	35	-																COSMIC-H1182373		COSMIC	38806618.0	False	False	False	False	False	0
ATRX	ENSG00000085224.16	ENST00000373344.5	chrX	35	-	True	76939420	76939420	G	T	ENST00000373344.5:c.1328C>A	A443E	Missense	E_9	SNP	False	4	Class 4: Mutated sequences are not identical.	0aa	0aa	Atrx	ENSMUSG00000031229.17	ENSMUST00000113573.8	chrX	35	-																COSMIC-H1182374		COSMIC	38806625.0	False	False	False	False	False	0
ATRX	ENSG00000085224.16	ENST00000373344.5	chrX	35	-	True	76765702	76765702	A	G	ENST00000373344.5:c.7201-1595T>C		Non_Coding,I	I_34	SNP	False	4	Class 4: Mutated sequences are not identical.	0aa	0aa	Atrx	ENSMUSG00000031229.17	ENSMUST00000113573.8	chrX	35	-																COSMIC-H1182399		COSMIC	38806840.0	False	False	False	False	False	0
ATRX	ENSG00000085224.16	ENST00000373344.5	chrX	35	-	True	76917193	76917193	C	T	ENST00000373344.5:c.4120+1678G>A		Non_Coding,I	I_12	SNP	False	4	Class 4: Mutated sequences are not identical.	0aa	0aa	Atrx	ENSMUSG00000031229.17	ENSMUST00000113573.8	chrX	35	-																COSMIC-H1182407		COSMIC	38806869.0	False	False	False	False	False	0
ATRX	ENSG00000085224.16	ENST00000373344.5	chrX	35	-	True	76765198	76765198	C	A	ENST00000373344.5:c.7201-1091G>T		Non_Coding,I	I_34	SNP	False	4	Class 4: Mutated sequences are not identical.	0aa	0aa	Atrx	ENSMUSG00000031229.17	ENSMUST00000113573.8	chrX	35	-																COSMIC-H1182431		COSMIC	38807077.0	False	False	False	False	False	0
ATRX	ENSG00000085224.16	ENST00000373344.5	chrX	35	-	True	76912814	76912814	T	C	ENST00000373344.5:c.4121-671A>G		Non_Coding,I	I_12	SNP	False	4	Class 4: Mutated sequences are not identical.	0aa	0aa	Atrx	ENSMUSG00000031229.17	ENSMUST00000113573.8	chrX	35	-																COSMIC-H1182433		COSMIC	38807085.0	False	False	False	False	False	0
ATRX	ENSG00000085224.16	ENST00000373344.5	chrX	35	-	True	76937377	76937377	G	A	ENST00000373344.5:c.3371C>T	S1124F	Missense	E_9	SNP	False	4	Class 4: Mutated sequences are not identical.	0aa	0aa	Atrx	ENSMUSG00000031229.17	ENSMUST00000113573.8	chrX	35	-																COSMIC-H1182439		COSMIC	38815582.0	False	False	False	False	False	0
ATRX	ENSG00000085224.16	ENST00000373344.5	chrX	35	-	True	76938050	76938050	T	C	ENST00000373344.5:c.2698A>G	T900A	Missense	E_9	SNP	False	4	Class 4: Mutated sequences are not identical.	0aa	0aa	Atrx	ENSMUSG00000031229.17	ENSMUST00000113573.8	chrX	35	-																COSMIC-H1182455		COSMIC	38819174.0	False	False	False	False	False	0
ATRX	ENSG00000085224.16	ENST00000373344.5	chrX	35	-	True	76829826	76829826	G	A	ENST00000373344.5:c.6218-3C>T		Non_Coding,I	I_27	SNP	False	4	Class 4: Mutated sequences are not identical.	0aa	0aa	Atrx	ENSMUSG00000031229.17	ENSMUST00000113573.8	chrX	35	-																COSMIC-H1182466		COSMIC	38819414.0	False	False	False	False	False	0
ATRX	ENSG00000085224.16	ENST00000373344.5	chrX	35	-	True	76855077	76855077	A	C	ENST00000373344.5:c.5787-28T>G		Non_Coding,I	I_24	SNP	False	4	Class 4: Mutated sequences are not identical.	0aa	0aa	Atrx	ENSMUSG00000031229.17	ENSMUST00000113573.8	chrX	35	-																COSMIC-H1182469		COSMIC	38819435.0	False	False	False	False	False	0
ATRX	ENSG00000085224.16	ENST00000373344.5	chrX	35	-	True	76937635	76937635	C	G	ENST00000373344.5:c.3113G>C	G1038A	Missense	E_9	SNP	False	4	Class 4: Mutated sequences are not identical.	0aa	0aa	Atrx	ENSMUSG00000031229.17	ENSMUST00000113573.8	chrX	35	-																COSMIC-H1182470		COSMIC	38819438.0	False	False	False	False	False	0
ATRX	ENSG00000085224.16	ENST00000373344.5	chrX	35	-	True	76938323	76938323	G	T	ENST00000373344.5:c.2425C>A	Q809K	Missense	E_9	SNP	False	4	Class 4: Mutated sequences are not identical.	0aa	0aa	Atrx	ENSMUSG00000031229.17	ENSMUST00000113573.8	chrX	35	-																COSMIC-H1182475		COSMIC	38819452.0	False	False	False	False	False	0
ATRX	ENSG00000085224.16	ENST00000373344.5	chrX	35	-	True	76849250	76849250	G	C	ENST00000373344.5:c.6026C>G	A2009G	Missense	E_26	SNP	False	4	Class 4: Mutated sequences are not identical.	0aa	0aa	Atrx	ENSMUSG00000031229.17	ENSMUST00000113573.8	chrX	35	-																COSMIC-H1182477		COSMIC	38819460.0	False	False	False	False	False	0
ATRX	ENSG00000085224.16	ENST00000373344.5	chrX	35	-	True	76937590	76937590	G	A	ENST00000373344.5:c.3158C>T	T1053I	Missense	E_9	SNP	False	4	Class 4: Mutated sequences are not identical.	0aa	0aa	Atrx	ENSMUSG00000031229.17	ENSMUST00000113573.8	chrX	35	-																COSMIC-H1182479		COSMIC	38819465.0	False	False	False	False	False	0
ATRX	ENSG00000085224.16	ENST00000373344.5	chrX	35	-	True	76777613	76777613	A	T	ENST00000373344.5:c.6975+128T>A		Non_Coding,I	I_32	SNP	False	4	Class 4: Mutated sequences are not identical.	0aa	0aa	Atrx	ENSMUSG00000031229.17	ENSMUST00000113573.8	chrX	35	-																COSMIC-H1182484		COSMIC	38819474.0	False	False	False	False	False	0
ATRX	ENSG00000085224.16	ENST00000373344.5	chrX	35	-	True	76811420	76811420	G	C	ENST00000373344.5:c.6699+1502C>G		Non_Coding,I	I_30	SNP	False	4	Class 4: Mutated sequences are not identical.	0aa	0aa	Atrx	ENSMUSG00000031229.17	ENSMUST00000113573.8	chrX	35	-																COSMIC-H1182485		COSMIC	38819477.0	False	False	False	False	False	0
ATRX	ENSG00000085224.16	ENST00000373344.5	chrX	35	-	True	76891601	76891601	G	A	ENST00000373344.5:c.4558-54C>T		Non_Coding,I	I_15	SNP	False	4	Class 4: Mutated sequences are not identical.	0aa	0aa	Atrx	ENSMUSG00000031229.17	ENSMUST00000113573.8	chrX	35	-																COSMIC-H1182492		COSMIC	38819499.0	False	False	False	False	False	0
ATRX	ENSG00000085224.16	ENST00000373344.5	chrX	35	-	True	76887276	76887276	C	G	ENST00000373344.5:c.5134+1419G>C		Non_Coding,I	I_19	SNP	False	4	Class 4: Mutated sequences are not identical.	0aa	0aa	Atrx	ENSMUSG00000031229.17	ENSMUST00000113573.8	chrX	35	-																COSMIC-H1182500		COSMIC	38801988.0	False	False	False	False	False	0
ATRX	ENSG00000085224.16	ENST00000373344.5	chrX	35	-	True	76776401	76776401	G	A	ENST00000373344.5:c.7072-7C>T		Non_Coding,I	I_33	SNP	False	4	Class 4: Mutated sequences are not identical.	0aa	0aa	Atrx	ENSMUSG00000031229.17	ENSMUST00000113573.8	chrX	35	-																COSMIC-H1182520		COSMIC	38802184.0	False	False	False	False	False	0
ATRX	ENSG00000085224.16	ENST00000373344.5	chrX	35	-	True	76953070	76953070	C	T	ENST00000373344.5:c.242+1G>A	X80_splice	Splice_Site	I_4	SNP	False	4	Class 4: Mutated sequences are not identical.	0aa	0aa	Atrx	ENSMUSG00000031229.17	ENSMUST00000113573.8	chrX	35	-																COSMIC-H1182523		COSMIC	38815962.0	False	False	False	False	False	0
ATRX	ENSG00000085224.16	ENST00000373344.5	chrX	35	-	True	76920346	76920346	C	A	ENST00000373344.5:c.3810-79G>T		Non_Coding,I	I_10	SNP	False	4	Class 4: Mutated sequences are not identical.	0aa	0aa	Atrx	ENSMUSG00000031229.17	ENSMUST00000113573.8	chrX	35	-																COSMIC-H1182526		COSMIC	38815971.0	False	False	False	False	False	0
ATRX	ENSG00000085224.16	ENST00000373344.5	chrX	35	-	True	76907807	76907807	C	T	ENST00000373344.5:c.4354G>A	E1452K	Missense	E_15	SNP	False	4	Class 4: Mutated sequences are not identical.	0aa	0aa	Atrx	ENSMUSG00000031229.17	ENSMUST00000113573.8	chrX	35	-																COSMIC-H1182544		COSMIC	38816152.0	False	False	False	False	False	0
ATRX	ENSG00000085224.16	ENST00000373344.5	chrX	35	-	True	76937177	76937177	T	C	ENST00000373344.5:c.3571A>G	T1191A	Missense	E_9	SNP	False	4	Class 4: Mutated sequences are not identical.	0aa	0aa	Atrx	ENSMUSG00000031229.17	ENSMUST00000113573.8	chrX	35	-																COSMIC-H1182546		COSMIC	38816162.0	False	False	False	False	False	0
ATRX	ENSG00000085224.16	ENST00000373344.5	chrX	35	-	True	76908507	76908507	A	G	ENST00000373344.5:c.4318-664T>C		Non_Coding,I	I_14	SNP	False	4	Class 4: Mutated sequences are not identical.	0aa	0aa	Atrx	ENSMUSG00000031229.17	ENSMUST00000113573.8	chrX	35	-																COSMIC-H1182554		COSMIC	38816199.0	False	False	False	False	False	0
ATRX	ENSG00000085224.16	ENST00000373344.5	chrX	35	-	True	76913298	76913298	C	A	ENST00000373344.5:c.4121-1155G>T		Non_Coding,I	I_12	SNP	False	4	Class 4: Mutated sequences are not identical.	0aa	0aa	Atrx	ENSMUSG00000031229.17	ENSMUST00000113573.8	chrX	35	-																COSMIC-H1182587		COSMIC	38816504.0	False	False	False	False	False	0
ATRX	ENSG00000085224.16	ENST00000373344.5	chrX	35	-	True	76779803	76779803	A	G	ENST00000373344.5:c.6700-924T>C		Non_Coding,I	I_30	SNP	False	4	Class 4: Mutated sequences are not identical.	0aa	0aa	Atrx	ENSMUSG00000031229.17	ENSMUST00000113573.8	chrX	35	-																COSMIC-H1182599		COSMIC	38809658.0	False	False	False	False	False	0
ATRX	ENSG00000085224.16	ENST00000373344.5	chrX	35	-	True	76950463	76950463	A	T	ENST00000373344.5:c.371-1037T>A		Non_Coding,I	I_5	SNP	False	4	Class 4: Mutated sequences are not identical.	0aa	0aa	Atrx	ENSMUSG00000031229.17	ENSMUST00000113573.8	chrX	35	-																COSMIC-H1182606		COSMIC	38840247.0	False	False	False	False	False	0
ATRX	ENSG00000085224.16	ENST00000373344.5	chrX	35	-	True	76814319	76814319	T	C	ENST00000373344.5:c.6327-2A>G	X2108_splice	Splice_Site	I_28	SNP	False	4	Class 4: Mutated sequences are not identical.	0aa	0aa	Atrx	ENSMUSG00000031229.17	ENSMUST00000113573.8	chrX	35	-																COSMIC-H1182618		COSMIC	38806191.0	False	False	False	False	False	0
ATRX	ENSG00000085224.16	ENST00000373344.5	chrX	35	-	True	76937174	76937174	T	C	ENST00000373344.5:c.3574A>G	S1192G	Missense	E_9	SNP	False	4	Class 4: Mutated sequences are not identical.	0aa	0aa	Atrx	ENSMUSG00000031229.17	ENSMUST00000113573.8	chrX	35	-																COSMIC-H1182624		COSMIC	38840469.0	False	False	False	False	False	0
ATRX	ENSG00000085224.16	ENST00000373344.5	chrX	35	-	True	76939326	76939326	C	A	ENST00000373344.5:c.1422G>T	M474I	Missense	E_9	SNP	False	4	Class 4: Mutated sequences are not identical.	0aa	0aa	Atrx	ENSMUSG00000031229.17	ENSMUST00000113573.8	chrX	35	-																COSMIC-H1182668		COSMIC	38800028.0	False	False	False	False	False	0
ATRX	ENSG00000085224.16	ENST00000373344.5	chrX	35	-	True	76937819	76937819	T	C	ENST00000373344.5:c.2929A>G	T977A	Missense	E_9	SNP	False	4	Class 4: Mutated sequences are not identical.	0aa	0aa	Atrx	ENSMUSG00000031229.17	ENSMUST00000113573.8	chrX	35	-																COSMIC-H1182680		COSMIC	38800087.0	False	False	False	False	False	0
ATRX	ENSG00000085224.16	ENST00000373344.5	chrX	35	-	True	76814030	76814030	G	C	ENST00000373344.5:c.6504+110C>G		Non_Coding,I	I_29	SNP	False	4	Class 4: Mutated sequences are not identical.	0aa	0aa	Atrx	ENSMUSG00000031229.17	ENSMUST00000113573.8	chrX	35	-																COSMIC-H1182789		COSMIC	38823868.0	False	False	False	False	False	0
ATRX	ENSG00000085224.16	ENST00000373344.5	chrX	35	-	True	76937393	76937393	C	A	ENST00000373344.5:c.3355G>T	E1119*	Nonsense	E_9	SNP	False	4	Class 4: Mutated sequences are not identical.	0aa	0aa	Atrx	ENSMUSG00000031229.17	ENSMUST00000113573.8	chrX	35	-																COSMIC-H1182804		COSMIC	38824038.0	False	False	False	False	False	0
ATRX	ENSG00000085224.16	ENST00000373344.5	chrX	35	-	True	76765123	76765123	G	T	ENST00000373344.5:c.7201-1016C>A		Non_Coding,I	I_34	SNP	False	4	Class 4: Mutated sequences are not identical.	0aa	0aa	Atrx	ENSMUSG00000031229.17	ENSMUST00000113573.8	chrX	35	-																COSMIC-H1182953		COSMIC	38807216.0	False	False	False	False	False	0
ATRX	ENSG00000085224.16	ENST00000373344.5	chrX	35	-	True	76937939	76937939	T	A	ENST00000373344.5:c.2809A>T	R937*	Nonsense	E_9	SNP	False	4	Class 4: Mutated sequences are not identical.	0aa	0aa	Atrx	ENSMUSG00000031229.17	ENSMUST00000113573.8	chrX	35	-																COSMIC-H1182966		COSMIC	38812559.0	False	False	False	False	False	0
ATRX	ENSG00000085224.16	ENST00000373344.5	chrX	35	-	True	76954591	76954591	A	G	ENST00000373344.5:c.134-474T>C		Non_Coding,I	I_2	SNP	False	4	Class 4: Mutated sequences are not identical.	0aa	0aa	Atrx	ENSMUSG00000031229.17	ENSMUST00000113573.8	chrX	35	-																COSMIC-H1182972		COSMIC	38839270.0	False	False	False	False	False	0
ATRX	ENSG00000085224.16	ENST00000373344.5	chrX	35	-	True	76939354	76939354	G	C	ENST00000373344.5:c.1394C>G	S465*	Nonsense	E_9	SNP	False	4	Class 4: Mutated sequences are not identical.	0aa	0aa	Atrx	ENSMUSG00000031229.17	ENSMUST00000113573.8	chrX	35	-																COSMIC-H1182974		COSMIC	38808845.0	False	False	False	False	False	0
ATRX	ENSG00000085224.16	ENST00000373344.5	chrX	35	-	True	76937403	76937403	A	C	ENST00000373344.5:c.3345T>G	Y1115*	Nonsense	E_9	SNP	False	4	Class 4: Mutated sequences are not identical.	0aa	0aa	Atrx	ENSMUSG00000031229.17	ENSMUST00000113573.8	chrX	35	-																COSMIC-H1182982		COSMIC	38826685.0	False	False	False	False	False	0
ATRX	ENSG00000085224.16	ENST00000373344.5	chrX	35	-	True	76829678	76829678	T	C	ENST00000373344.5:c.6326+37A>G		Non_Coding,I	I_28	SNP	False	4	Class 4: Mutated sequences are not identical.	0aa	0aa	Atrx	ENSMUSG00000031229.17	ENSMUST00000113573.8	chrX	35	-																COSMIC-H1182997		COSMIC	38844029.0	False	False	False	False	False	0
ATRX	ENSG00000085224.16	ENST00000373344.5	chrX	35	-	True	76918950	76918950	C	T	ENST00000373344.5:c.4041G>A	V1347delinsV	Silent	E_12	SNP	False	4	Class 4: Mutated sequences are not identical.	0aa	0aa	Atrx	ENSMUSG00000031229.17	ENSMUST00000113573.8	chrX	35	-																COSMIC-H1183000		COSMIC	38844047.0	False	False	False	False	False	0
ATRX	ENSG00000085224.16	ENST00000373344.5	chrX	35	-	True	76939456	76939456	T	A	ENST00000373344.5:c.1292A>T	E431V	Missense	E_9	SNP	False	4	Class 4: Mutated sequences are not identical.	0aa	0aa	Atrx	ENSMUSG00000031229.17	ENSMUST00000113573.8	chrX	35	-																COSMIC-H1183011		COSMIC	38819735.0	False	False	False	False	False	0
ATRX	ENSG00000085224.16	ENST00000373344.5	chrX	35	-	True	76931543	76931543	C	T	ENST00000373344.5:c.3809+178G>A		Non_Coding,I	I_10	SNP	False	4	Class 4: Mutated sequences are not identical.	0aa	0aa	Atrx	ENSMUSG00000031229.17	ENSMUST00000113573.8	chrX	35	-																COSMIC-H1183021		COSMIC	38816529.0	False	False	False	False	False	0
ATRX	ENSG00000085224.16	ENST00000373344.5	chrX	35	-	True	76938803	76938803	C	A	ENST00000373344.5:c.1945G>T	E649*	Nonsense	E_9	SNP	False	4	Class 4: Mutated sequences are not identical.	0aa	0aa	Atrx	ENSMUSG00000031229.17	ENSMUST00000113573.8	chrX	35	-																COSMIC-H1183029		COSMIC	38837103.0	False	False	False	False	False	0
ATRX	ENSG00000085224.16	ENST00000373344.5	chrX	35	-	True	76919381	76919381	G	T	ENST00000373344.5:c.3944-334C>A		Non_Coding,I	I_11	SNP	False	4	Class 4: Mutated sequences are not identical.	0aa	0aa	Atrx	ENSMUSG00000031229.17	ENSMUST00000113573.8	chrX	35	-																COSMIC-H1183033		COSMIC	38837132.0	False	False	False	False	False	0
ATRX	ENSG00000085224.16	ENST00000373344.5	chrX	35	-	True	76765280	76765280	C	T	ENST00000373344.5:c.7201-1173G>A		Non_Coding,I	I_34	SNP	False	4	Class 4: Mutated sequences are not identical.	0aa	0aa	Atrx	ENSMUSG00000031229.17	ENSMUST00000113573.8	chrX	35	-																COSMIC-H1183040		COSMIC	38837163.0	False	False	False	False	False	0
ATRX	ENSG00000085224.16	ENST00000373344.5	chrX	35	-	True	76938592	76938592	G	A	ENST00000373344.5:c.2156C>T	S719F	Missense	E_9	SNP	False	4	Class 4: Mutated sequences are not identical.	0aa	0aa	Atrx	ENSMUSG00000031229.17	ENSMUST00000113573.8	chrX	35	-																COSMIC-H1183047		COSMIC	38829296.0	False	False	False	False	False	0
ATRX	ENSG00000085224.16	ENST00000373344.5	chrX	35	-	True	76871497	76871497	C	A	ENST00000373344.5:c.5566+584G>T		Non_Coding,I	I_22	SNP	False	4	Class 4: Mutated sequences are not identical.	0aa	0aa	Atrx	ENSMUSG00000031229.17	ENSMUST00000113573.8	chrX	35	-																COSMIC-H1183049		COSMIC	38837206.0	False	False	False	False	False	0
ATRX	ENSG00000085224.16	ENST00000373344.5	chrX	35	-	True	76850951	76850951	A	T	ENST00000373344.5:c.5957-1632T>A		Non_Coding,I	I_25	SNP	False	4	Class 4: Mutated sequences are not identical.	0aa	0aa	Atrx	ENSMUSG00000031229.17	ENSMUST00000113573.8	chrX	35	-																COSMIC-H1183070		COSMIC	38837408.0	False	False	False	False	False	0
ATRX	ENSG00000085224.16	ENST00000373344.5	chrX	35	-	True	76920125	76920125	G	A	ENST00000373344.5:c.3943+9C>T		Non_Coding,I	I_11	SNP	False	4	Class 4: Mutated sequences are not identical.	0aa	0aa	Atrx	ENSMUSG00000031229.17	ENSMUST00000113573.8	chrX	35	-																COSMIC-H1183081		COSMIC	38837457.0	False	False	False	False	False	0
ATRX	ENSG00000085224.16	ENST00000373344.5	chrX	35	-	True	76765198	76765198	C	T	ENST00000373344.5:c.7201-1091G>A		Non_Coding,I	I_34	SNP	False	4	Class 4: Mutated sequences are not identical.	0aa	0aa	Atrx	ENSMUSG00000031229.17	ENSMUST00000113573.8	chrX	35	-																COSMIC-H1183090		COSMIC	38837515.0	False	False	False	False	False	0
ATRX	ENSG00000085224.16	ENST00000373344.5	chrX	35	-	True	76953120	76953120	T	G	ENST00000373344.5:c.193A>C	T65P	Missense	E_4	SNP	False	4	Class 4: Mutated sequences are not identical.	0aa	0aa	Atrx	ENSMUSG00000031229.17	ENSMUST00000113573.8	chrX	35	-																COSMIC-H1183095		COSMIC	38837544.0	False	False	False	False	False	0
ATRX	ENSG00000085224.16	ENST00000373344.5	chrX	35	-	True	76930135	76930135	T	C	ENST00000373344.5:c.3809+1586A>G		Non_Coding,I	I_10	SNP	False	4	Class 4: Mutated sequences are not identical.	0aa	0aa	Atrx	ENSMUSG00000031229.17	ENSMUST00000113573.8	chrX	35	-																COSMIC-H1183109		COSMIC	38837718.0	False	False	False	False	False	0
ATRX	ENSG00000085224.16	ENST00000373344.5	chrX	35	-	True	76813494	76813494	G	T	ENST00000373344.5:c.6505-378C>A		Non_Coding,I	I_29	SNP	False	4	Class 4: Mutated sequences are not identical.	0aa	0aa	Atrx	ENSMUSG00000031229.17	ENSMUST00000113573.8	chrX	35	-																COSMIC-H1183120		COSMIC	38809807.0	False	False	False	False	False	0
ATRX	ENSG00000085224.16	ENST00000373344.5	chrX	35	-	True	76938810	76938810	T	C	ENST00000373344.5:c.1938A>G	L646delinsL	Silent	E_9	SNP	False	4	Class 4: Mutated sequences are not identical.	0aa	0aa	Atrx	ENSMUSG00000031229.17	ENSMUST00000113573.8	chrX	35	-																COSMIC-H1183121		COSMIC	38809811.0	False	False	False	False	False	0
ATRX	ENSG00000085224.16	ENST00000373344.5	chrX	35	-	True	76828803	76828803	A	T	ENST00000373344.5:c.6326+912T>A		Non_Coding,I	I_28	SNP	False	4	Class 4: Mutated sequences are not identical.	0aa	0aa	Atrx	ENSMUSG00000031229.17	ENSMUST00000113573.8	chrX	35	-																COSMIC-H1183131		COSMIC	38809848.0	False	False	False	False	False	0
ATRX	ENSG00000085224.16	ENST00000373344.5	chrX	35	-	True	76891608	76891608	C	T	ENST00000373344.5:c.4558-61G>A		Non_Coding,I	I_15	SNP	False	4	Class 4: Mutated sequences are not identical.	0aa	0aa	Atrx	ENSMUSG00000031229.17	ENSMUST00000113573.8	chrX	35	-																COSMIC-H1183133		COSMIC	38809857.0	False	False	False	False	False	0
ATRX	ENSG00000085224.16	ENST00000373344.5	chrX	35	-	True	76937432	76937432	C	A	ENST00000373344.5:c.3316G>T	D1106Y	Missense	E_9	SNP	False	4	Class 4: Mutated sequences are not identical.	0aa	0aa	Atrx	ENSMUSG00000031229.17	ENSMUST00000113573.8	chrX	35	-																COSMIC-H1183138		COSMIC	38809877.0	False	False	False	False	False	0
ATRX	ENSG00000085224.16	ENST00000373344.5	chrX	35	-	True	76953036	76953036	G	T	ENST00000373344.5:c.242+35C>A		Non_Coding,I	I_4	SNP	False	4	Class 4: Mutated sequences are not identical.	0aa	0aa	Atrx	ENSMUSG00000031229.17	ENSMUST00000113573.8	chrX	35	-																COSMIC-H1183141		COSMIC	38809887.0	False	False	False	False	False	0
ATRX	ENSG00000085224.16	ENST00000373344.5	chrX	35	-	True	76888667	76888667	T	A	ENST00000373344.5:c.5134+28A>T		Non_Coding,I	I_19	SNP	False	4	Class 4: Mutated sequences are not identical.	0aa	0aa	Atrx	ENSMUSG00000031229.17	ENSMUST00000113573.8	chrX	35	-																COSMIC-H1183142		COSMIC	38809890.0	False	False	False	False	False	0
ATRX	ENSG00000085224.16	ENST00000373344.5	chrX	35	-	True	76938212	76938212	C	A	ENST00000373344.5:c.2536G>T	D846Y	Missense	E_9	SNP	False	4	Class 4: Mutated sequences are not identical.	0aa	0aa	Atrx	ENSMUSG00000031229.17	ENSMUST00000113573.8	chrX	35	-																COSMIC-H1183147		COSMIC	38809910.0	False	False	False	False	False	0
ATRX	ENSG00000085224.16	ENST00000373344.5	chrX	35	-	True	76919076	76919076	C	T	ENST00000373344.5:c.3944-29G>A		Non_Coding,I	I_11	SNP	False	4	Class 4: Mutated sequences are not identical.	0aa	0aa	Atrx	ENSMUSG00000031229.17	ENSMUST00000113573.8	chrX	35	-																COSMIC-H1183164		COSMIC	38809986.0	False	False	False	False	False	0
ATRX	ENSG00000085224.16	ENST00000373344.5	chrX	35	-	True	76937849	76937849	T	A	ENST00000373344.5:c.2899A>T	K967*	Nonsense	E_9	SNP	False	4	Class 4: Mutated sequences are not identical.	0aa	0aa	Atrx	ENSMUSG00000031229.17	ENSMUST00000113573.8	chrX	35	-																COSMIC-H1183165		COSMIC	38809987.0	False	False	False	False	False	0
ATRX	ENSG00000085224.16	ENST00000373344.5	chrX	35	-	True	76874093	76874093	T	C	ENST00000373344.5:c.5448+181A>G		Non_Coding,I	I_21	SNP	False	4	Class 4: Mutated sequences are not identical.	0aa	0aa	Atrx	ENSMUSG00000031229.17	ENSMUST00000113573.8	chrX	35	-																COSMIC-H1183175		COSMIC	38810128.0	False	False	False	False	False	0
ATRX	ENSG00000085224.16	ENST00000373344.5	chrX	35	-	True	76938183	76938183	G	T	ENST00000373344.5:c.2565C>A	H855Q	Missense	E_9	SNP	False	4	Class 4: Mutated sequences are not identical.	0aa	0aa	Atrx	ENSMUSG00000031229.17	ENSMUST00000113573.8	chrX	35	-																COSMIC-H1183180		COSMIC	38810150.0	False	False	False	False	False	0
ATRX	ENSG00000085224.16	ENST00000373344.5	chrX	35	-	True	76937293	76937293	C	T	ENST00000373344.5:c.3455G>A	G1152D	Missense	E_9	SNP	False	4	Class 4: Mutated sequences are not identical.	0aa	0aa	Atrx	ENSMUSG00000031229.17	ENSMUST00000113573.8	chrX	35	-																COSMIC-H1183187		COSMIC	38840740.0	False	False	False	False	False	0
ATRX	ENSG00000085224.16	ENST00000373344.5	chrX	35	-	True	76938056	76938056	C	T	ENST00000373344.5:c.2692G>A	D898N	Missense	E_9	SNP	False	4	Class 4: Mutated sequences are not identical.	0aa	0aa	Atrx	ENSMUSG00000031229.17	ENSMUST00000113573.8	chrX	35	-																COSMIC-H1183210		COSMIC	38814507.0	False	False	False	False	False	0
ATRX	ENSG00000085224.16	ENST00000373344.5	chrX	35	-	True	76812753	76812753	C	G	ENST00000373344.5:c.6699+169G>C		Non_Coding,I	I_30	SNP	False	4	Class 4: Mutated sequences are not identical.	0aa	0aa	Atrx	ENSMUSG00000031229.17	ENSMUST00000113573.8	chrX	35	-																COSMIC-H1183223		COSMIC	38814563.0	False	False	False	False	False	0
ATRX	ENSG00000085224.16	ENST00000373344.5	chrX	35	-	True	76909516	76909516	G	T	ENST00000373344.5:c.4317+72C>A		Non_Coding,I	I_14	SNP	False	4	Class 4: Mutated sequences are not identical.	0aa	0aa	Atrx	ENSMUSG00000031229.17	ENSMUST00000113573.8	chrX	35	-																COSMIC-H1183224		COSMIC	38814567.0	False	False	False	False	False	0
ATRX	ENSG00000085224.16	ENST00000373344.5	chrX	35	-	True	76937555	76937555	C	A	ENST00000373344.5:c.3193G>T	E1065*	Nonsense	E_9	SNP	False	4	Class 4: Mutated sequences are not identical.	0aa	0aa	Atrx	ENSMUSG00000031229.17	ENSMUST00000113573.8	chrX	35	-																COSMIC-H1183230		COSMIC	38814589.0	False	False	False	False	False	0
ATRX	ENSG00000085224.16	ENST00000373344.5	chrX	35	-	True	76937559	76937559	A	G	ENST00000373344.5:c.3189T>C	Y1063delinsY	Silent	E_9	SNP	False	4	Class 4: Mutated sequences are not identical.	0aa	0aa	Atrx	ENSMUSG00000031229.17	ENSMUST00000113573.8	chrX	35	-																COSMIC-H1183233		COSMIC	38814709.0	False	False	False	False	False	0
ATRX	ENSG00000085224.16	ENST00000373344.5	chrX	35	-	True	76888074	76888074	C	T	ENST00000373344.5:c.5134+621G>A		Non_Coding,I	I_19	SNP	False	4	Class 4: Mutated sequences are not identical.	0aa	0aa	Atrx	ENSMUSG00000031229.17	ENSMUST00000113573.8	chrX	35	-																COSMIC-H1183238		COSMIC	38814730.0	False	False	False	False	False	0
ATRX	ENSG00000085224.16	ENST00000373344.5	chrX	35	-	True	76857307	76857307	G	A	ENST00000373344.5:c.5567-1274C>T		Non_Coding,I	I_22	SNP	False	4	Class 4: Mutated sequences are not identical.	0aa	0aa	Atrx	ENSMUSG00000031229.17	ENSMUST00000113573.8	chrX	35	-																COSMIC-H1183239		COSMIC	38814734.0	False	False	False	False	False	0
ATRX	ENSG00000085224.16	ENST00000373344.5	chrX	35	-	True	76937435	76937435	G	A	ENST00000373344.5:c.3313C>T	Q1105*	Nonsense	E_9	SNP	False	4	Class 4: Mutated sequences are not identical.	0aa	0aa	Atrx	ENSMUSG00000031229.17	ENSMUST00000113573.8	chrX	35	-																COSMIC-H1183248		COSMIC	38814760.0	False	False	False	False	False	0
ATRX	ENSG00000085224.16	ENST00000373344.5	chrX	35	-	True	76971656	76971656	A	T	ENST00000373344.5:c.133+952T>A		Non_Coding,I	I_2	SNP	False	4	Class 4: Mutated sequences are not identical.	0aa	0aa	Atrx	ENSMUSG00000031229.17	ENSMUST00000113573.8	chrX	35	-																COSMIC-H1183263		COSMIC	38814825.0	False	False	False	False	False	0
ATRX	ENSG00000085224.16	ENST00000373344.5	chrX	35	-	True	76938738	76938738	A	G	ENST00000373344.5:c.2010T>C	T670delinsT	Silent	E_9	SNP	False	4	Class 4: Mutated sequences are not identical.	0aa	0aa	Atrx	ENSMUSG00000031229.17	ENSMUST00000113573.8	chrX	35	-																COSMIC-H1183272		COSMIC	38826679.0	False	False	False	False	False	0
ATRX	ENSG00000085224.16	ENST00000373344.5	chrX	35	-	True	76953039	76953039	A	C	ENST00000373344.5:c.242+32T>G		Non_Coding,I	I_4	SNP	False	4	Class 4: Mutated sequences are not identical.	0aa	0aa	Atrx	ENSMUSG00000031229.17	ENSMUST00000113573.8	chrX	35	-																COSMIC-H1183319		COSMIC	38829741.0	False	False	False	False	False	0
ATRX	ENSG00000085224.16	ENST00000373344.5	chrX	35	-	True	76938859	76938859	C	A	ENST00000373344.5:c.1889G>T	G630V	Missense	E_9	SNP	False	4	Class 4: Mutated sequences are not identical.	0aa	0aa	Atrx	ENSMUSG00000031229.17	ENSMUST00000113573.8	chrX	35	-																COSMIC-H1183322		COSMIC	38829754.0	False	False	False	False	False	0
ATRX	ENSG00000085224.16	ENST00000373344.5	chrX	35	-	True	76937585	76937585	T	C	ENST00000373344.5:c.3163A>G	K1055E	Missense	E_9	SNP	False	4	Class 4: Mutated sequences are not identical.	0aa	0aa	Atrx	ENSMUSG00000031229.17	ENSMUST00000113573.8	chrX	35	-																COSMIC-H1183332		COSMIC	38829817.0	False	False	False	False	False	0
ATRX	ENSG00000085224.16	ENST00000373344.5	chrX	35	-	True	76938056	76938056	C	G	ENST00000373344.5:c.2692G>C	D898H	Missense	E_9	SNP	False	4	Class 4: Mutated sequences are not identical.	0aa	0aa	Atrx	ENSMUSG00000031229.17	ENSMUST00000113573.8	chrX	35	-																COSMIC-H1183364		COSMIC	38824513.0	False	False	False	False	False	0
ATRX	ENSG00000085224.16	ENST00000373344.5	chrX	35	-	True	76955845	76955845	G	T	ENST00000373344.5:c.134-1728C>A		Non_Coding,I	I_2	SNP	False	4	Class 4: Mutated sequences are not identical.	0aa	0aa	Atrx	ENSMUSG00000031229.17	ENSMUST00000113573.8	chrX	35	-																COSMIC-H1183365		COSMIC	38824516.0	False	False	False	False	False	0
ATRX	ENSG00000085224.16	ENST00000373344.5	chrX	35	-	True	76889069	76889069	A	T	ENST00000373344.5:c.4941T>A	D1647E	Missense	E_18	SNP	False	4	Class 4: Mutated sequences are not identical.	0aa	0aa	Atrx	ENSMUSG00000031229.17	ENSMUST00000113573.8	chrX	35	-																COSMIC-H1183488		COSMIC	38812769.0	False	False	False	False	False	0
ATRX	ENSG00000085224.16	ENST00000373344.5	chrX	35	-	True	76779250	76779250	T	C	ENST00000373344.5:c.6700-371A>G		Non_Coding,I	I_30	SNP	False	4	Class 4: Mutated sequences are not identical.	0aa	0aa	Atrx	ENSMUSG00000031229.17	ENSMUST00000113573.8	chrX	35	-																COSMIC-H1183502		COSMIC	38800959.0	False	False	False	False	False	0
ATRX	ENSG00000085224.16	ENST00000373344.5	chrX	35	-	True	76937611	76937611	C	T	ENST00000373344.5:c.3137G>A	S1046N	Missense	E_9	SNP	False	4	Class 4: Mutated sequences are not identical.	0aa	0aa	Atrx	ENSMUSG00000031229.17	ENSMUST00000113573.8	chrX	35	-																COSMIC-H1183518		COSMIC	38801157.0	False	False	False	False	False	0
ATRX	ENSG00000085224.16	ENST00000373344.5	chrX	35	-	True	76910669	76910669	G	A	ENST00000373344.5:c.4215-979C>T		Non_Coding,I	I_13	SNP	False	4	Class 4: Mutated sequences are not identical.	0aa	0aa	Atrx	ENSMUSG00000031229.17	ENSMUST00000113573.8	chrX	35	-																COSMIC-H1183539		COSMIC	38801254.0	False	False	False	False	False	0
ATRX	ENSG00000085224.16	ENST00000373344.5	chrX	35	-	True	76938436	76938436	G	A	ENST00000373344.5:c.2312C>T	A771V	Missense	E_9	SNP	False	4	Class 4: Mutated sequences are not identical.	0aa	0aa	Atrx	ENSMUSG00000031229.17	ENSMUST00000113573.8	chrX	35	-																COSMIC-H1183544		COSMIC	38801272.0	False	False	False	False	False	0
ATRX	ENSG00000085224.16	ENST00000373344.5	chrX	35	-	True	76938748	76938748	G	A	ENST00000373344.5:c.2000C>T	P667L	Missense	E_9	SNP	False	4	Class 4: Mutated sequences are not identical.	0aa	0aa	Atrx	ENSMUSG00000031229.17	ENSMUST00000113573.8	chrX	35	-																COSMIC-H1183553		COSMIC	38801414.0	False	False	False	False	False	0
ATRX	ENSG00000085224.16	ENST00000373344.5	chrX	35	-	True	76973469	76973469	T	C	ENST00000373344.5:c.21-749A>G		Non_Coding,I	I_1	SNP	False	4	Class 4: Mutated sequences are not identical.	0aa	0aa	Atrx	ENSMUSG00000031229.17	ENSMUST00000113573.8	chrX	35	-																COSMIC-H1183562		COSMIC	38801459.0	False	False	False	False	False	0
ATRX	ENSG00000085224.16	ENST00000373344.5	chrX	35	-	True	76948625	76948625	C	T	ENST00000373344.5:c.484+688G>A		Non_Coding,I	I_6	SNP	False	4	Class 4: Mutated sequences are not identical.	0aa	0aa	Atrx	ENSMUSG00000031229.17	ENSMUST00000113573.8	chrX	35	-																COSMIC-H1183573		COSMIC	38814845.0	False	False	False	False	False	0
ATRX	ENSG00000085224.16	ENST00000373344.5	chrX	35	-	True	77041067	77041067	C	T	ENST00000373344.5:c.20+401G>A		Non_Coding,I	I_1	SNP	False	4	Class 4: Mutated sequences are not identical.	0aa	0aa	Atrx	ENSMUSG00000031229.17	ENSMUST00000113573.8	chrX	35	-																COSMIC-H1183574		COSMIC	38814849.0	False	False	False	False	False	0
ATRX	ENSG00000085224.16	ENST00000373344.5	chrX	35	-	True	76815653	76815653	A	T	ENST00000373344.5:c.6327-1336T>A		Non_Coding,I	I_28	SNP	False	4	Class 4: Mutated sequences are not identical.	0aa	0aa	Atrx	ENSMUSG00000031229.17	ENSMUST00000113573.8	chrX	35	-																COSMIC-H1183580		COSMIC	38814874.0	False	False	False	False	False	0
ATRX	ENSG00000085224.16	ENST00000373344.5	chrX	35	-	True	76873512	76873512	C	T	ENST00000373344.5:c.5448+762G>A		Non_Coding,I	I_21	SNP	False	4	Class 4: Mutated sequences are not identical.	0aa	0aa	Atrx	ENSMUSG00000031229.17	ENSMUST00000113573.8	chrX	35	-																COSMIC-H1183581		COSMIC	38814876.0	False	False	False	False	False	0
ATRX	ENSG00000085224.16	ENST00000373344.5	chrX	35	-	True	76765603	76765603	A	C	ENST00000373344.5:c.7201-1496T>G		Non_Coding,I	I_34	SNP	False	4	Class 4: Mutated sequences are not identical.	0aa	0aa	Atrx	ENSMUSG00000031229.17	ENSMUST00000113573.8	chrX	35	-																COSMIC-H1183622		COSMIC	38835524.0	False	False	False	False	False	0
ATRX	ENSG00000085224.16	ENST00000373344.5	chrX	35	-	True	76974063	76974063	G	C	ENST00000373344.5:c.21-1343C>G		Non_Coding,I	I_1	SNP	False	4	Class 4: Mutated sequences are not identical.	0aa	0aa	Atrx	ENSMUSG00000031229.17	ENSMUST00000113573.8	chrX	35	-																COSMIC-H1183626		COSMIC	38835537.0	False	False	False	False	False	0
ATRX	ENSG00000085224.16	ENST00000373344.5	chrX	35	-	True	76919313	76919313	G	A	ENST00000373344.5:c.3944-266C>T		Non_Coding,I	I_11	SNP	False	4	Class 4: Mutated sequences are not identical.	0aa	0aa	Atrx	ENSMUSG00000031229.17	ENSMUST00000113573.8	chrX	35	-																COSMIC-H1183632		COSMIC	38835543.0	False	False	False	False	False	0
ATRX	ENSG00000085224.16	ENST00000373344.5	chrX	35	-	True	76918893	76918893	G	A	ENST00000373344.5:c.4098C>T	V1366delinsV	Silent	E_12	SNP	False	4	Class 4: Mutated sequences are not identical.	0aa	0aa	Atrx	ENSMUSG00000031229.17	ENSMUST00000113573.8	chrX	35	-																COSMIC-H1183657		COSMIC	38835800.0	False	False	False	False	False	0
ATRX	ENSG00000085224.16	ENST00000373344.5	chrX	35	-	True	76855399	76855399	T	G	ENST00000373344.5:c.5698-110A>C		Non_Coding,I	I_23	SNP	False	4	Class 4: Mutated sequences are not identical.	0aa	0aa	Atrx	ENSMUSG00000031229.17	ENSMUST00000113573.8	chrX	35	-																COSMIC-H1183660		COSMIC	38835806.0	False	False	False	False	False	0
ATRX	ENSG00000085224.16	ENST00000373344.5	chrX	35	-	True	76939589	76939589	T	C	ENST00000373344.5:c.1159A>G	T387A	Missense	E_9	SNP	False	4	Class 4: Mutated sequences are not identical.	0aa	0aa	Atrx	ENSMUSG00000031229.17	ENSMUST00000113573.8	chrX	35	-																COSMIC-H1183674		COSMIC	38826826.0	False	False	False	False	False	0
ATRX	ENSG00000085224.16	ENST00000373344.5	chrX	35	-	True	76937639	76937639	T	C	ENST00000373344.5:c.3109A>G	N1037D	Missense	E_9	SNP	False	4	Class 4: Mutated sequences are not identical.	0aa	0aa	Atrx	ENSMUSG00000031229.17	ENSMUST00000113573.8	chrX	35	-																COSMIC-H1183684		COSMIC	38826880.0	False	False	False	False	False	0
ATRX	ENSG00000085224.16	ENST00000373344.5	chrX	35	-	True	76856157	76856157	C	T	ENST00000373344.5:c.5567-124G>A		Non_Coding,I	I_22	SNP	False	4	Class 4: Mutated sequences are not identical.	0aa	0aa	Atrx	ENSMUSG00000031229.17	ENSMUST00000113573.8	chrX	35	-																COSMIC-H1183686		COSMIC	38826892.0	False	False	False	False	False	0
ATRX	ENSG00000085224.16	ENST00000373344.5	chrX	35	-	True	76938088	76938088	G	A	ENST00000373344.5:c.2660C>T	T887I	Missense	E_9	SNP	False	4	Class 4: Mutated sequences are not identical.	0aa	0aa	Atrx	ENSMUSG00000031229.17	ENSMUST00000113573.8	chrX	35	-																COSMIC-H1183688		COSMIC	38826903.0	False	False	False	False	False	0
ATRX	ENSG00000085224.16	ENST00000373344.5	chrX	35	-	True	76938814	76938814	G	A	ENST00000373344.5:c.1934C>T	S645L	Missense	E_9	SNP	False	4	Class 4: Mutated sequences are not identical.	0aa	0aa	Atrx	ENSMUSG00000031229.17	ENSMUST00000113573.8	chrX	35	-																COSMIC-H1183689		COSMIC	38826914.0	False	False	False	False	False	0
ATRX	ENSG00000085224.16	ENST00000373344.5	chrX	35	-	True	76939310	76939310	T	C	ENST00000373344.5:c.1438A>G	T480A	Missense	E_9	SNP	False	4	Class 4: Mutated sequences are not identical.	0aa	0aa	Atrx	ENSMUSG00000031229.17	ENSMUST00000113573.8	chrX	35	-																COSMIC-H1183692		COSMIC	38826939.0	False	False	False	False	False	0
ATRX	ENSG00000085224.16	ENST00000373344.5	chrX	35	-	True	76764030	76764030	C	A	ENST00000373344.5:c.7278G>T	M2426I	Missense	E_35	SNP	False	4	Class 4: Mutated sequences are not identical.	0aa	0aa	Atrx	ENSMUSG00000031229.17	ENSMUST00000113573.8	chrX	35	-																COSMIC-H1183708		COSMIC	38827149.0	False	False	False	False	False	0
ATRX	ENSG00000085224.16	ENST00000373344.5	chrX	35	-	True	76940087	76940087	T	C	ENST00000373344.5:c.663-2A>G	X220_splice	Splice_Site	I_8	SNP	False	4	Class 4: Mutated sequences are not identical.	0aa	0aa	Atrx	ENSMUSG00000031229.17	ENSMUST00000113573.8	chrX	35	-																COSMIC-H1183710		COSMIC	38827184.0	False	False	False	False	False	0
ATRX	ENSG00000085224.16	ENST00000373344.5	chrX	35	-	True	76776188	76776188	G	A	ENST00000373344.5:c.7200+78C>T		Non_Coding,I	I_34	SNP	False	4	Class 4: Mutated sequences are not identical.	0aa	0aa	Atrx	ENSMUSG00000031229.17	ENSMUST00000113573.8	chrX	35	-																COSMIC-H1183713		COSMIC	38827201.0	False	False	False	False	False	0
ATRX	ENSG00000085224.16	ENST00000373344.5	chrX	35	-	True	76938880	76938880	T	C	ENST00000373344.5:c.1868A>G	K623R	Missense	E_9	SNP	False	4	Class 4: Mutated sequences are not identical.	0aa	0aa	Atrx	ENSMUSG00000031229.17	ENSMUST00000113573.8	chrX	35	-																COSMIC-H1183718		COSMIC	38827225.0	False	False	False	False	False	0
ATRX	ENSG00000085224.16	ENST00000373344.5	chrX	35	-	True	76921664	76921664	C	G	ENST00000373344.5:c.3810-1397G>C		Non_Coding,I	I_10	SNP	False	4	Class 4: Mutated sequences are not identical.	0aa	0aa	Atrx	ENSMUSG00000031229.17	ENSMUST00000113573.8	chrX	35	-																COSMIC-H1183757		COSMIC	38830048.0	False	False	False	False	False	0
ATRX	ENSG00000085224.16	ENST00000373344.5	chrX	35	-	True	76830395	76830395	T	G	ENST00000373344.5:c.6218-572A>C		Non_Coding,I	I_27	SNP	False	4	Class 4: Mutated sequences are not identical.	0aa	0aa	Atrx	ENSMUSG00000031229.17	ENSMUST00000113573.8	chrX	35	-																COSMIC-H1183793		COSMIC	38832823.0	False	False	False	False	False	0
ATRX	ENSG00000085224.16	ENST00000373344.5	chrX	35	-	True	76938831	76938831	C	G	ENST00000373344.5:c.1917G>C	L639F	Missense	E_9	SNP	False	4	Class 4: Mutated sequences are not identical.	0aa	0aa	Atrx	ENSMUSG00000031229.17	ENSMUST00000113573.8	chrX	35	-																COSMIC-H1183807		COSMIC	38805933.0	False	False	False	False	False	0
ATRX	ENSG00000085224.16	ENST00000373344.5	chrX	35	-	True	76974086	76974086	C	A	ENST00000373344.5:c.21-1366G>T		Non_Coding,I	I_1	SNP	False	4	Class 4: Mutated sequences are not identical.	0aa	0aa	Atrx	ENSMUSG00000031229.17	ENSMUST00000113573.8	chrX	35	-																COSMIC-H1183811		COSMIC	38805947.0	False	False	False	False	False	0
ATRX	ENSG00000085224.16	ENST00000373344.5	chrX	35	-	True	76937603	76937603	T	A	ENST00000373344.5:c.3145A>T	I1049L	Missense	E_9	SNP	False	4	Class 4: Mutated sequences are not identical.	0aa	0aa	Atrx	ENSMUSG00000031229.17	ENSMUST00000113573.8	chrX	35	-																COSMIC-H1183817		COSMIC	38805978.0	False	False	False	False	False	0
ATRX	ENSG00000085224.16	ENST00000373344.5	chrX	35	-	True	76763968	76763968	T	G	ENST00000373344.5:c.7340A>C	N2447T	Missense	E_35	SNP	False	4	Class 4: Mutated sequences are not identical.	0aa	0aa	Atrx	ENSMUSG00000031229.17	ENSMUST00000113573.8	chrX	35	-																COSMIC-H1183822		COSMIC	38805999.0	False	False	False	False	False	0
ATRX	ENSG00000085224.16	ENST00000373344.5	chrX	35	-	True	76937834	76937834	C	A	ENST00000373344.5:c.2914G>T	D972Y	Missense	E_9	SNP	False	4	Class 4: Mutated sequences are not identical.	0aa	0aa	Atrx	ENSMUSG00000031229.17	ENSMUST00000113573.8	chrX	35	-																COSMIC-H1183823		COSMIC	38806103.0	False	False	False	False	False	0
ATRX	ENSG00000085224.16	ENST00000373344.5	chrX	35	-	True	76939309	76939309	G	T	ENST00000373344.5:c.1439C>A	T480K	Missense	E_9	SNP	False	4	Class 4: Mutated sequences are not identical.	0aa	0aa	Atrx	ENSMUSG00000031229.17	ENSMUST00000113573.8	chrX	35	-																COSMIC-H1183846		COSMIC	38806303.0	False	False	False	False	False	0
ATRX	ENSG00000085224.16	ENST00000373344.5	chrX	35	-	True	76907947	76907947	C	T	ENST00000373344.5:c.4318-104G>A		Non_Coding,I	I_14	SNP	False	4	Class 4: Mutated sequences are not identical.	0aa	0aa	Atrx	ENSMUSG00000031229.17	ENSMUST00000113573.8	chrX	35	-																COSMIC-H1183869		COSMIC	38806510.0	False	False	False	False	False	0
ATRX	ENSG00000085224.16	ENST00000373344.5	chrX	35	-	True	76939259	76939259	C	G	ENST00000373344.5:c.1489G>C	D497H	Missense	E_9	SNP	False	4	Class 4: Mutated sequences are not identical.	0aa	0aa	Atrx	ENSMUSG00000031229.17	ENSMUST00000113573.8	chrX	35	-																COSMIC-H1183875		COSMIC	38806548.0	False	False	False	False	False	0
ATRX	ENSG00000085224.16	ENST00000373344.5	chrX	35	-	True	76939102	76939102	C	T	ENST00000373344.5:c.1646G>A	S549N	Missense	E_9	SNP	False	4	Class 4: Mutated sequences are not identical.	0aa	0aa	Atrx	ENSMUSG00000031229.17	ENSMUST00000113573.8	chrX	35	-																COSMIC-H1183895		COSMIC	38818284.0	False	False	False	False	False	0
ATRX	ENSG00000085224.16	ENST00000373344.5	chrX	35	-	True	76856036	76856036	G	C	ENST00000373344.5:c.5567-3C>G		Non_Coding,I	I_22	SNP	False	4	Class 4: Mutated sequences are not identical.	0aa	0aa	Atrx	ENSMUSG00000031229.17	ENSMUST00000113573.8	chrX	35	-																COSMIC-H1183897		COSMIC	38818294.0	False	False	False	False	False	0
ATRX	ENSG00000085224.16	ENST00000373344.5	chrX	35	-	True	76779671	76779671	G	T	ENST00000373344.5:c.6700-792C>A		Non_Coding,I	I_30	SNP	False	4	Class 4: Mutated sequences are not identical.	0aa	0aa	Atrx	ENSMUSG00000031229.17	ENSMUST00000113573.8	chrX	35	-																COSMIC-H1183899		COSMIC	38818601.0	False	False	False	False	False	0
ATRX	ENSG00000085224.16	ENST00000373344.5	chrX	35	-	True	76937775	76937775	T	G	ENST00000373344.5:c.2973A>C	E991D	Missense	E_9	SNP	False	4	Class 4: Mutated sequences are not identical.	0aa	0aa	Atrx	ENSMUSG00000031229.17	ENSMUST00000113573.8	chrX	35	-																COSMIC-H1183921		COSMIC	38818906.0	False	False	False	False	False	0
ATRX	ENSG00000085224.16	ENST00000373344.5	chrX	35	-	True	76938149	76938149	T	G	ENST00000373344.5:c.2599A>C	N867H	Missense	E_9	SNP	False	4	Class 4: Mutated sequences are not identical.	0aa	0aa	Atrx	ENSMUSG00000031229.17	ENSMUST00000113573.8	chrX	35	-																COSMIC-H1183922		COSMIC	38818911.0	False	False	False	False	False	0
ATRX	ENSG00000085224.16	ENST00000373344.5	chrX	35	-	True	76952113	76952113	A	G	ENST00000373344.5:c.322T>C	S108P	Missense	E_5	SNP	False	4	Class 4: Mutated sequences are not identical.	0aa	0aa	Atrx	ENSMUSG00000031229.17	ENSMUST00000113573.8	chrX	35	-																COSMIC-H1183924		COSMIC	38818920.0	False	False	False	False	False	0
ATRX	ENSG00000085224.16	ENST00000373344.5	chrX	35	-	True	76765302	76765302	G	T	ENST00000373344.5:c.7201-1195C>A		Non_Coding,I	I_34	SNP	False	4	Class 4: Mutated sequences are not identical.	0aa	0aa	Atrx	ENSMUSG00000031229.17	ENSMUST00000113573.8	chrX	35	-																COSMIC-H1183928		COSMIC	38818933.0	False	False	False	False	False	0
ATRX	ENSG00000085224.16	ENST00000373344.5	chrX	35	-	True	76937611	76937611	C	A	ENST00000373344.5:c.3137G>T	S1046I	Missense	E_9	SNP	False	4	Class 4: Mutated sequences are not identical.	0aa	0aa	Atrx	ENSMUSG00000031229.17	ENSMUST00000113573.8	chrX	35	-																COSMIC-H1183937		COSMIC	38818964.0	False	False	False	False	False	0
ATRX	ENSG00000085224.16	ENST00000373344.5	chrX	35	-	True	76938172	76938172	C	T	ENST00000373344.5:c.2576G>A	G859E	Missense	E_9	SNP	False	4	Class 4: Mutated sequences are not identical.	0aa	0aa	Atrx	ENSMUSG00000031229.17	ENSMUST00000113573.8	chrX	35	-																COSMIC-H1183949		COSMIC	38815522.0	False	False	False	False	False	0
ATRX	ENSG00000085224.16	ENST00000373344.5	chrX	35	-	True	76856074	76856074	A	G	ENST00000373344.5:c.5567-41T>C		Non_Coding,I	I_22	SNP	False	4	Class 4: Mutated sequences are not identical.	0aa	0aa	Atrx	ENSMUSG00000031229.17	ENSMUST00000113573.8	chrX	35	-																COSMIC-H1183961		COSMIC	38815564.0	False	False	False	False	False	0
ATRX	ENSG00000085224.16	ENST00000373344.5	chrX	35	-	True	76937155	76937155	G	T	ENST00000373344.5:c.3593C>A	A1198D	Missense	E_9	SNP	False	4	Class 4: Mutated sequences are not identical.	0aa	0aa	Atrx	ENSMUSG00000031229.17	ENSMUST00000113573.8	chrX	35	-																COSMIC-H1183963		COSMIC	38815575.0	False	False	False	False	False	0
ATRX	ENSG00000085224.16	ENST00000373344.5	chrX	35	-	True	76872521	76872521	G	T	ENST00000373344.5:c.5449-323C>A		Non_Coding,I	I_21	SNP	False	4	Class 4: Mutated sequences are not identical.	0aa	0aa	Atrx	ENSMUSG00000031229.17	ENSMUST00000113573.8	chrX	35	-																COSMIC-H1183981		COSMIC	38815669.0	False	False	False	False	False	0
ATRX	ENSG00000085224.16	ENST00000373344.5	chrX	35	-	True	76931599	76931599	G	A	ENST00000373344.5:c.3809+122C>T		Non_Coding,I	I_10	SNP	False	4	Class 4: Mutated sequences are not identical.	0aa	0aa	Atrx	ENSMUSG00000031229.17	ENSMUST00000113573.8	chrX	35	-																COSMIC-H1183987		COSMIC	38815805.0	False	False	False	False	False	0
ATRX	ENSG00000085224.16	ENST00000373344.5	chrX	35	-	True	76857037	76857037	C	A	ENST00000373344.5:c.5567-1004G>T		Non_Coding,I	I_22	SNP	False	4	Class 4: Mutated sequences are not identical.	0aa	0aa	Atrx	ENSMUSG00000031229.17	ENSMUST00000113573.8	chrX	35	-																COSMIC-H1184001		COSMIC	38815858.0	False	False	False	False	False	0
ATRX	ENSG00000085224.16	ENST00000373344.5	chrX	35	-	True	76907828	76907828	C	T	ENST00000373344.5:c.4333G>A	E1445K	Missense	E_15	SNP	False	4	Class 4: Mutated sequences are not identical.	0aa	0aa	Atrx	ENSMUSG00000031229.17	ENSMUST00000113573.8	chrX	35	-																COSMIC-H1184010		COSMIC	38815885.0	False	False	False	False	False	0
ATRX	ENSG00000085224.16	ENST00000373344.5	chrX	35	-	True	76939820	76939820	C	G	ENST00000373344.5:c.928G>C	E310Q	Missense	E_9	SNP	False	4	Class 4: Mutated sequences are not identical.	0aa	0aa	Atrx	ENSMUSG00000031229.17	ENSMUST00000113573.8	chrX	35	-																COSMIC-H1184018		COSMIC	38815929.0	False	False	False	False	False	0
ATRX	ENSG00000085224.16	ENST00000373344.5	chrX	35	-	True	76939373	76939373	T	A	ENST00000373344.5:c.1375A>T	K459*	Nonsense	E_9	SNP	False	4	Class 4: Mutated sequences are not identical.	0aa	0aa	Atrx	ENSMUSG00000031229.17	ENSMUST00000113573.8	chrX	35	-																COSMIC-H1184026		COSMIC	38836412.0	False	False	False	False	False	0
ATRX	ENSG00000085224.16	ENST00000373344.5	chrX	35	-	True	76849250	76849250	G	A	ENST00000373344.5:c.6026C>T	A2009V	Missense	E_26	SNP	False	4	Class 4: Mutated sequences are not identical.	0aa	0aa	Atrx	ENSMUSG00000031229.17	ENSMUST00000113573.8	chrX	35	-																COSMIC-H1184039		COSMIC	38808971.0	False	False	False	False	False	0
ATRX	ENSG00000085224.16	ENST00000373344.5	chrX	35	-	True	76849107	76849107	A	C	ENST00000373344.5:c.6110+59T>G		Non_Coding,I	I_26	SNP	False	4	Class 4: Mutated sequences are not identical.	0aa	0aa	Atrx	ENSMUSG00000031229.17	ENSMUST00000113573.8	chrX	35	-																COSMIC-H1184046		COSMIC	38809103.0	False	False	False	False	False	0
ATRX	ENSG00000085224.16	ENST00000373344.5	chrX	35	-	True	76953117	76953117	T	C	ENST00000373344.5:c.196A>G	S66G	Missense	E_4	SNP	False	4	Class 4: Mutated sequences are not identical.	0aa	0aa	Atrx	ENSMUSG00000031229.17	ENSMUST00000113573.8	chrX	35	-																COSMIC-H1184057		COSMIC	38809178.0	False	False	False	False	False	0
ATRX	ENSG00000085224.16	ENST00000373344.5	chrX	35	-	True	76939494	76939494	T	A	ENST00000373344.5:c.1254A>T	R418delinsR	Silent	E_9	SNP	False	4	Class 4: Mutated sequences are not identical.	0aa	0aa	Atrx	ENSMUSG00000031229.17	ENSMUST00000113573.8	chrX	35	-																COSMIC-H1184073		COSMIC	38839618.0	False	False	False	False	False	0
ATRX	ENSG00000085224.16	ENST00000373344.5	chrX	35	-	True	76908275	76908275	C	T	ENST00000373344.5:c.4318-432G>A		Non_Coding,I	I_14	SNP	False	4	Class 4: Mutated sequences are not identical.	0aa	0aa	Atrx	ENSMUSG00000031229.17	ENSMUST00000113573.8	chrX	35	-																COSMIC-H1184079		COSMIC	38839697.0	False	False	False	False	False	0
ATRX	ENSG00000085224.16	ENST00000373344.5	chrX	35	-	True	76953691	76953691	G	T	ENST00000373344.5:c.189+371C>A		Non_Coding,I	I_3	SNP	False	4	Class 4: Mutated sequences are not identical.	0aa	0aa	Atrx	ENSMUSG00000031229.17	ENSMUST00000113573.8	chrX	35	-																COSMIC-H1184081		COSMIC	38839806.0	False	False	False	False	False	0
ATRX	ENSG00000085224.16	ENST00000373344.5	chrX	35	-	True	76857091	76857091	T	C	ENST00000373344.5:c.5567-1058A>G		Non_Coding,I	I_22	SNP	False	4	Class 4: Mutated sequences are not identical.	0aa	0aa	Atrx	ENSMUSG00000031229.17	ENSMUST00000113573.8	chrX	35	-																COSMIC-H1184083		COSMIC	38839813.0	False	False	False	False	False	0
ATRX	ENSG00000085224.16	ENST00000373344.5	chrX	35	-	True	76937684	76937684	G	A	ENST00000373344.5:c.3064C>T	R1022*	Nonsense	E_9	SNP	False	4	Class 4: Mutated sequences are not identical.	0aa	0aa	Atrx	ENSMUSG00000031229.17	ENSMUST00000113573.8	chrX	35	-																COSMIC-H1184088		COSMIC	38823430.0	False	False	False	False	False	0
ATRX	ENSG00000085224.16	ENST00000373344.5	chrX	35	-	True	76777557	76777557	A	G	ENST00000373344.5:c.6975+184T>C		Non_Coding,I	I_32	SNP	False	4	Class 4: Mutated sequences are not identical.	0aa	0aa	Atrx	ENSMUSG00000031229.17	ENSMUST00000113573.8	chrX	35	-																COSMIC-H1184092		COSMIC	38839842.0	False	False	False	False	False	0
ATRX	ENSG00000085224.16	ENST00000373344.5	chrX	35	-	True	76891368	76891368	T	G	ENST00000373344.5:c.4699+38A>C		Non_Coding,I	I_16	SNP	False	4	Class 4: Mutated sequences are not identical.	0aa	0aa	Atrx	ENSMUSG00000031229.17	ENSMUST00000113573.8	chrX	35	-																COSMIC-H1184100		COSMIC	38839903.0	False	False	False	False	False	0
ATRX	ENSG00000085224.16	ENST00000373344.5	chrX	35	-	True	76939322	76939322	G	A	ENST00000373344.5:c.1426C>T	Q476*	Nonsense	E_9	SNP	False	4	Class 4: Mutated sequences are not identical.	0aa	0aa	Atrx	ENSMUSG00000031229.17	ENSMUST00000113573.8	chrX	35	-																COSMIC-H1184111		COSMIC	38839964.0	False	False	False	False	False	0
ATRX	ENSG00000085224.16	ENST00000373344.5	chrX	35	-	True	76938051	76938051	C	T	ENST00000373344.5:c.2697G>A	T899delinsT	Silent	E_9	SNP	False	4	Class 4: Mutated sequences are not identical.	0aa	0aa	Atrx	ENSMUSG00000031229.17	ENSMUST00000113573.8	chrX	35	-																COSMIC-H1184122		COSMIC	38799233.0	False	False	False	False	False	0
ATRX	ENSG00000085224.16	ENST00000373344.5	chrX	35	-	True	76955451	76955451	C	G	ENST00000373344.5:c.134-1334G>C		Non_Coding,I	I_2	SNP	False	4	Class 4: Mutated sequences are not identical.	0aa	0aa	Atrx	ENSMUSG00000031229.17	ENSMUST00000113573.8	chrX	35	-																COSMIC-H1184130		COSMIC	38799268.0	False	False	False	False	False	0
ATRX	ENSG00000085224.16	ENST00000373344.5	chrX	35	-	True	76778920	76778920	C	A	ENST00000373344.5:c.6700-41G>T		Non_Coding,I	I_30	SNP	False	4	Class 4: Mutated sequences are not identical.	0aa	0aa	Atrx	ENSMUSG00000031229.17	ENSMUST00000113573.8	chrX	35	-																COSMIC-H1184138		COSMIC	38799296.0	False	False	False	False	False	0
ATRX	ENSG00000085224.16	ENST00000373344.5	chrX	35	-	True	76763845	76763845	T	G	ENST00000373344.5:c.7463A>C	Q2488P	Missense	E_35	SNP	False	4	Class 4: Mutated sequences are not identical.	0aa	0aa	Atrx	ENSMUSG00000031229.17	ENSMUST00000113573.8	chrX	35	-																COSMIC-H1184156		COSMIC	38799457.0	False	False	False	False	False	0
ATRX	ENSG00000085224.16	ENST00000373344.5	chrX	35	-	True	76938065	76938065	C	T	ENST00000373344.5:c.2683G>A	V895I	Missense	E_9	SNP	False	4	Class 4: Mutated sequences are not identical.	0aa	0aa	Atrx	ENSMUSG00000031229.17	ENSMUST00000113573.8	chrX	35	-																COSMIC-H1184172		COSMIC	38835817.0	False	False	False	False	False	0
ATRX	ENSG00000085224.16	ENST00000373344.5	chrX	35	-	True	76933568	76933568	G	A	ENST00000373344.5:c.3737-1775C>T		Non_Coding,I	I_9	SNP	False	4	Class 4: Mutated sequences are not identical.	0aa	0aa	Atrx	ENSMUSG00000031229.17	ENSMUST00000113573.8	chrX	35	-																COSMIC-H1184351		COSMIC	38823063.0	False	False	False	False	False	0
ATRX	ENSG00000085224.16	ENST00000373344.5	chrX	35	-	True	76848190	76848190	G	T	ENST00000373344.5:c.6110+976C>A		Non_Coding,I	I_26	SNP	False	4	Class 4: Mutated sequences are not identical.	0aa	0aa	Atrx	ENSMUSG00000031229.17	ENSMUST00000113573.8	chrX	35	-																COSMIC-H1184355		COSMIC	38823086.0	False	False	False	False	False	0
ATRX	ENSG00000085224.16	ENST00000373344.5	chrX	35	-	True	76937961	76937961	C	T	ENST00000373344.5:c.2787G>A	Q929delinsQ	Silent	E_9	SNP	False	4	Class 4: Mutated sequences are not identical.	0aa	0aa	Atrx	ENSMUSG00000031229.17	ENSMUST00000113573.8	chrX	35	-																COSMIC-H1184367		COSMIC	38823247.0	False	False	False	False	False	0
ATRX	ENSG00000085224.16	ENST00000373344.5	chrX	35	-	True	76811211	76811211	C	A	ENST00000373344.5:c.6699+1711G>T		Non_Coding,I	I_30	SNP	False	4	Class 4: Mutated sequences are not identical.	0aa	0aa	Atrx	ENSMUSG00000031229.17	ENSMUST00000113573.8	chrX	35	-																COSMIC-H1184368		COSMIC	38823257.0	False	False	False	False	False	0
ATRX	ENSG00000085224.16	ENST00000373344.5	chrX	35	-	True	76951983	76951983	A	T	ENST00000373344.5:c.370+82T>A		Non_Coding,I	I_5	SNP	False	4	Class 4: Mutated sequences are not identical.	0aa	0aa	Atrx	ENSMUSG00000031229.17	ENSMUST00000113573.8	chrX	35	-																COSMIC-H1184370		COSMIC	38823269.0	False	False	False	False	False	0
ATRX	ENSG00000085224.16	ENST00000373344.5	chrX	35	-	True	76937488	76937488	T	C	ENST00000373344.5:c.3260A>G	Y1087C	Missense	E_9	SNP	False	4	Class 4: Mutated sequences are not identical.	0aa	0aa	Atrx	ENSMUSG00000031229.17	ENSMUST00000113573.8	chrX	35	-																COSMIC-H1184414		COSMIC	38833089.0	False	False	False	False	False	0
ATRX	ENSG00000085224.16	ENST00000373344.5	chrX	35	-	True	76937779	76937779	T	G	ENST00000373344.5:c.2969A>C	E990A	Missense	E_9	SNP	False	4	Class 4: Mutated sequences are not identical.	0aa	0aa	Atrx	ENSMUSG00000031229.17	ENSMUST00000113573.8	chrX	35	-																COSMIC-H1184415		COSMIC	38833091.0	False	False	False	False	False	0
ATRX	ENSG00000085224.16	ENST00000373344.5	chrX	35	-	True	76937669	76937669	G	C	ENST00000373344.5:c.3079C>G	H1027D	Missense	E_9	SNP	False	4	Class 4: Mutated sequences are not identical.	0aa	0aa	Atrx	ENSMUSG00000031229.17	ENSMUST00000113573.8	chrX	35	-																COSMIC-H1184567		COSMIC	38843039.0	False	False	False	False	False	0
ATRX	ENSG00000085224.16	ENST00000373344.5	chrX	35	-	True	76952990	76952990	G	T	ENST00000373344.5:c.242+81C>A		Non_Coding,I	I_4	SNP	False	4	Class 4: Mutated sequences are not identical.	0aa	0aa	Atrx	ENSMUSG00000031229.17	ENSMUST00000113573.8	chrX	35	-																COSMIC-H1184596		COSMIC	38843264.0	False	False	False	False	False	0
ATRX	ENSG00000085224.16	ENST00000373344.5	chrX	35	-	True	76853792	76853792	A	T	ENST00000373344.5:c.5956+1088T>A		Non_Coding,I	I_25	SNP	False	4	Class 4: Mutated sequences are not identical.	0aa	0aa	Atrx	ENSMUSG00000031229.17	ENSMUST00000113573.8	chrX	35	-																COSMIC-H1184597		COSMIC	38843266.0	False	False	False	False	False	0
ATRX	ENSG00000085224.16	ENST00000373344.5	chrX	35	-	True	76943533	76943533	C	T	ENST00000373344.5:c.594+778G>A		Non_Coding,I	I_7	SNP	False	4	Class 4: Mutated sequences are not identical.	0aa	0aa	Atrx	ENSMUSG00000031229.17	ENSMUST00000113573.8	chrX	35	-																COSMIC-H1184600		COSMIC	38843277.0	False	False	False	False	False	0
ATRX	ENSG00000085224.16	ENST00000373344.5	chrX	35	-	True	76974035	76974035	C	T	ENST00000373344.5:c.21-1315G>A		Non_Coding,I	I_1	SNP	False	4	Class 4: Mutated sequences are not identical.	0aa	0aa	Atrx	ENSMUSG00000031229.17	ENSMUST00000113573.8	chrX	35	-																COSMIC-H1184604		COSMIC	38843292.0	False	False	False	False	False	0
ATRX	ENSG00000085224.16	ENST00000373344.5	chrX	35	-	True	76890049	76890049	C	G	ENST00000373344.5:c.4809+36G>C		Non_Coding,I	I_17	SNP	False	4	Class 4: Mutated sequences are not identical.	0aa	0aa	Atrx	ENSMUSG00000031229.17	ENSMUST00000113573.8	chrX	35	-																COSMIC-H1184621		COSMIC	38843453.0	False	False	False	False	False	0
ATRX	ENSG00000085224.16	ENST00000373344.5	chrX	35	-	True	76951572	76951572	T	A	ENST00000373344.5:c.370+493A>T		Non_Coding,I	I_5	SNP	False	4	Class 4: Mutated sequences are not identical.	0aa	0aa	Atrx	ENSMUSG00000031229.17	ENSMUST00000113573.8	chrX	35	-																COSMIC-H1184632		COSMIC	38843609.0	False	False	False	False	False	0
ATRX	ENSG00000085224.16	ENST00000373344.5	chrX	35	-	True	76931616	76931616	G	A	ENST00000373344.5:c.3809+105C>T		Non_Coding,I	I_10	SNP	False	4	Class 4: Mutated sequences are not identical.	0aa	0aa	Atrx	ENSMUSG00000031229.17	ENSMUST00000113573.8	chrX	35	-																COSMIC-H1184655		COSMIC	38822114.0	False	False	False	False	False	0
ATRX	ENSG00000085224.16	ENST00000373344.5	chrX	35	-	True	76939579	76939579	C	T	ENST00000373344.5:c.1169G>A	R390H	Missense	E_9	SNP	False	4	Class 4: Mutated sequences are not identical.	0aa	0aa	Atrx	ENSMUSG00000031229.17	ENSMUST00000113573.8	chrX	35	-																COSMIC-H1184677		COSMIC	38822329.0	False	False	False	False	False	0
ATRX	ENSG00000085224.16	ENST00000373344.5	chrX	35	-	True	76937900	76937900	T	A	ENST00000373344.5:c.2848A>T	K950*	Nonsense	E_9	SNP	False	4	Class 4: Mutated sequences are not identical.	0aa	0aa	Atrx	ENSMUSG00000031229.17	ENSMUST00000113573.8	chrX	35	-																COSMIC-H1184680		COSMIC	38822353.0	False	False	False	False	False	0
ATRX	ENSG00000085224.16	ENST00000373344.5	chrX	35	-	True	76937995	76937995	G	A	ENST00000373344.5:c.2753C>T	T918I	Missense	E_9	SNP	False	4	Class 4: Mutated sequences are not identical.	0aa	0aa	Atrx	ENSMUSG00000031229.17	ENSMUST00000113573.8	chrX	35	-																COSMIC-H1184696		COSMIC	38822543.0	False	False	False	False	False	0
ATRX	ENSG00000085224.16	ENST00000373344.5	chrX	35	-	True	76917207	76917207	C	A	ENST00000373344.5:c.4120+1664G>T		Non_Coding,I	I_12	SNP	False	4	Class 4: Mutated sequences are not identical.	0aa	0aa	Atrx	ENSMUSG00000031229.17	ENSMUST00000113573.8	chrX	35	-																COSMIC-H1184710		COSMIC	38836454.0	False	False	False	False	False	0
ATRX	ENSG00000085224.16	ENST00000373344.5	chrX	35	-	True	76849251	76849251	C	T	ENST00000373344.5:c.6025G>A	A2009T	Missense	E_26	SNP	False	4	Class 4: Mutated sequences are not identical.	0aa	0aa	Atrx	ENSMUSG00000031229.17	ENSMUST00000113573.8	chrX	35	-																COSMIC-H1184717		COSMIC	38836492.0	False	False	False	False	False	0
ATRX	ENSG00000085224.16	ENST00000373344.5	chrX	35	-	True	76931659	76931659	G	C	ENST00000373344.5:c.3809+62C>G		Non_Coding,I	I_10	SNP	False	4	Class 4: Mutated sequences are not identical.	0aa	0aa	Atrx	ENSMUSG00000031229.17	ENSMUST00000113573.8	chrX	35	-																COSMIC-H1184723		COSMIC	38836617.0	False	False	False	False	False	0
ATRX	ENSG00000085224.16	ENST00000373344.5	chrX	35	-	True	76938144	76938144	C	T	ENST00000373344.5:c.2604G>A	L868delinsL	Silent	E_9	SNP	False	4	Class 4: Mutated sequences are not identical.	0aa	0aa	Atrx	ENSMUSG00000031229.17	ENSMUST00000113573.8	chrX	35	-																COSMIC-H1184738		COSMIC	38836694.0	False	False	False	False	False	0
ATRX	ENSG00000085224.16	ENST00000373344.5	chrX	35	-	True	76939219	76939219	G	A	ENST00000373344.5:c.1529C>T	S510F	Missense	E_9	SNP	False	4	Class 4: Mutated sequences are not identical.	0aa	0aa	Atrx	ENSMUSG00000031229.17	ENSMUST00000113573.8	chrX	35	-																COSMIC-H1184747		COSMIC	38820471.0	False	False	False	False	False	0
ATRX	ENSG00000085224.16	ENST00000373344.5	chrX	35	-	True	76939596	76939596	A	T	ENST00000373344.5:c.1152T>A	S384R	Missense	E_9	SNP	False	4	Class 4: Mutated sequences are not identical.	0aa	0aa	Atrx	ENSMUSG00000031229.17	ENSMUST00000113573.8	chrX	35	-																COSMIC-H1184756		COSMIC	38836877.0	False	False	False	False	False	0
ATRX	ENSG00000085224.16	ENST00000373344.5	chrX	35	-	True	76906811	76906811	A	C	ENST00000373344.5:c.4557+793T>G		Non_Coding,I	I_15	SNP	False	4	Class 4: Mutated sequences are not identical.	0aa	0aa	Atrx	ENSMUSG00000031229.17	ENSMUST00000113573.8	chrX	35	-																COSMIC-H1184762		COSMIC	38836905.0	False	False	False	False	False	0
ATRX	ENSG00000085224.16	ENST00000373344.5	chrX	35	-	True	76952580	76952580	A	G	ENST00000373344.5:c.242+491T>C		Non_Coding,I	I_4	SNP	False	4	Class 4: Mutated sequences are not identical.	0aa	0aa	Atrx	ENSMUSG00000031229.17	ENSMUST00000113573.8	chrX	35	-																COSMIC-H1184763		COSMIC	38836909.0	False	False	False	False	False	0
ATRX	ENSG00000085224.16	ENST00000373344.5	chrX	35	-	True	76855793	76855793	A	G	ENST00000373344.5:c.5697+110T>C		Non_Coding,I	I_23	SNP	False	4	Class 4: Mutated sequences are not identical.	0aa	0aa	Atrx	ENSMUSG00000031229.17	ENSMUST00000113573.8	chrX	35	-																COSMIC-H1184787		COSMIC	38809397.0	False	False	False	False	False	0
ATRX	ENSG00000085224.16	ENST00000373344.5	chrX	35	-	True	76938584	76938584	A	G	ENST00000373344.5:c.2164T>C	S722P	Missense	E_9	SNP	False	4	Class 4: Mutated sequences are not identical.	0aa	0aa	Atrx	ENSMUSG00000031229.17	ENSMUST00000113573.8	chrX	35	-																COSMIC-H1184819		COSMIC	38840162.0	False	False	False	False	False	0
ATRX	ENSG00000085224.16	ENST00000373344.5	chrX	35	-	True	76889896	76889896	A	T	ENST00000373344.5:c.4809+189T>A		Non_Coding,I	I_17	SNP	False	4	Class 4: Mutated sequences are not identical.	0aa	0aa	Atrx	ENSMUSG00000031229.17	ENSMUST00000113573.8	chrX	35	-																COSMIC-H1184826		COSMIC	38840198.0	False	False	False	False	False	0
ATRX	ENSG00000085224.16	ENST00000373344.5	chrX	35	-	True	76830532	76830532	C	A	ENST00000373344.5:c.6218-709G>T		Non_Coding,I	I_27	SNP	False	4	Class 4: Mutated sequences are not identical.	0aa	0aa	Atrx	ENSMUSG00000031229.17	ENSMUST00000113573.8	chrX	35	-																COSMIC-H1184866		COSMIC	38814198.0	False	False	False	False	False	0
ATRX	ENSG00000085224.16	ENST00000373344.5	chrX	35	-	True	76939397	76939397	C	T	ENST00000373344.5:c.1351G>A	A451T	Missense	E_9	SNP	False	4	Class 4: Mutated sequences are not identical.	0aa	0aa	Atrx	ENSMUSG00000031229.17	ENSMUST00000113573.8	chrX	35	-																COSMIC-H1185138		COSMIC	38829042.0	False	False	False	False	False	0
ATRX	ENSG00000085224.16	ENST00000373344.5	chrX	35	-	True	76908490	76908490	T	C	ENST00000373344.5:c.4318-647A>G		Non_Coding,I	I_14	SNP	False	4	Class 4: Mutated sequences are not identical.	0aa	0aa	Atrx	ENSMUSG00000031229.17	ENSMUST00000113573.8	chrX	35	-																COSMIC-H1185139		COSMIC	38829047.0	False	False	False	False	False	0
ATRX	ENSG00000085224.16	ENST00000373344.5	chrX	35	-	True	76855313	76855313	A	G	ENST00000373344.5:c.5698-24T>C		Non_Coding,I	I_23	SNP	False	4	Class 4: Mutated sequences are not identical.	0aa	0aa	Atrx	ENSMUSG00000031229.17	ENSMUST00000113573.8	chrX	35	-																COSMIC-H1185152		COSMIC	38829097.0	False	False	False	False	False	0
ATRX	ENSG00000085224.16	ENST00000373344.5	chrX	35	-	True	76939457	76939457	C	A	ENST00000373344.5:c.1291G>T	E431*	Nonsense	E_9	SNP	False	4	Class 4: Mutated sequences are not identical.	0aa	0aa	Atrx	ENSMUSG00000031229.17	ENSMUST00000113573.8	chrX	35	-																COSMIC-H1185164		COSMIC	38823444.0	False	False	False	False	False	0
ATRX	ENSG00000085224.16	ENST00000373344.5	chrX	35	-	True	76937379	76937379	G	T	ENST00000373344.5:c.3369C>A	N1123K	Missense	E_9	SNP	False	4	Class 4: Mutated sequences are not identical.	0aa	0aa	Atrx	ENSMUSG00000031229.17	ENSMUST00000113573.8	chrX	35	-																COSMIC-H1185168		COSMIC	38823470.0	False	False	False	False	False	0
ATRX	ENSG00000085224.16	ENST00000373344.5	chrX	35	-	True	76907796	76907796	C	T	ENST00000373344.5:c.4365G>A	E1455delinsE	Silent	E_15	SNP	False	4	Class 4: Mutated sequences are not identical.	0aa	0aa	Atrx	ENSMUSG00000031229.17	ENSMUST00000113573.8	chrX	35	-																COSMIC-H1185175		COSMIC	38823603.0	False	False	False	False	False	0
ATRX	ENSG00000085224.16	ENST00000373344.5	chrX	35	-	True	76938007	76938007	G	A	ENST00000373344.5:c.2741C>T	A914V	Missense	E_9	SNP	False	4	Class 4: Mutated sequences are not identical.	0aa	0aa	Atrx	ENSMUSG00000031229.17	ENSMUST00000113573.8	chrX	35	-																COSMIC-H1185179		COSMIC	38823628.0	False	False	False	False	False	0
ATRX	ENSG00000085224.16	ENST00000373344.5	chrX	35	-	True	76938267	76938267	G	T	ENST00000373344.5:c.2481C>A	S827R	Missense	E_9	SNP	False	4	Class 4: Mutated sequences are not identical.	0aa	0aa	Atrx	ENSMUSG00000031229.17	ENSMUST00000113573.8	chrX	35	-																COSMIC-H1185183		COSMIC	38823645.0	False	False	False	False	False	0
ATRX	ENSG00000085224.16	ENST00000373344.5	chrX	35	-	True	76932730	76932730	A	T	ENST00000373344.5:c.3737-937T>A		Non_Coding,I	I_9	SNP	False	4	Class 4: Mutated sequences are not identical.	0aa	0aa	Atrx	ENSMUSG00000031229.17	ENSMUST00000113573.8	chrX	35	-																COSMIC-H1185187		COSMIC	38823670.0	False	False	False	False	False	0
ATRX	ENSG00000085224.16	ENST00000373344.5	chrX	35	-	True	76887677	76887677	G	A	ENST00000373344.5:c.5134+1018C>T		Non_Coding,I	I_19	SNP	False	4	Class 4: Mutated sequences are not identical.	0aa	0aa	Atrx	ENSMUSG00000031229.17	ENSMUST00000113573.8	chrX	35	-																COSMIC-H1185194		COSMIC	38823802.0	False	False	False	False	False	0
ATRX	ENSG00000085224.16	ENST00000373344.5	chrX	35	-	True	76953240	76953240	C	T	ENST00000373344.5:c.190-117G>A		Non_Coding,I	I_3	SNP	False	4	Class 4: Mutated sequences are not identical.	0aa	0aa	Atrx	ENSMUSG00000031229.17	ENSMUST00000113573.8	chrX	35	-																COSMIC-H1185298		COSMIC	38839266.0	False	False	False	False	False	0
ATRX	ENSG00000085224.16	ENST00000373344.5	chrX	35	-	True	76921279	76921279	T	C	ENST00000373344.5:c.3810-1012A>G		Non_Coding,I	I_10	SNP	False	4	Class 4: Mutated sequences are not identical.	0aa	0aa	Atrx	ENSMUSG00000031229.17	ENSMUST00000113573.8	chrX	35	-																COSMIC-H1185299		COSMIC	38814421.0	False	False	False	False	False	0
ATRX	ENSG00000085224.16	ENST00000373344.5	chrX	35	-	True	76830493	76830493	G	T	ENST00000373344.5:c.6218-670C>A		Non_Coding,I	I_27	SNP	False	4	Class 4: Mutated sequences are not identical.	0aa	0aa	Atrx	ENSMUSG00000031229.17	ENSMUST00000113573.8	chrX	35	-																COSMIC-H1185320		COSMIC	38834656.0	False	False	False	False	False	0
ATRX	ENSG00000085224.16	ENST00000373344.5	chrX	35	-	True	76938581	76938581	C	A	ENST00000373344.5:c.2167G>T	E723*	Nonsense	E_9	SNP	False	4	Class 4: Mutated sequences are not identical.	0aa	0aa	Atrx	ENSMUSG00000031229.17	ENSMUST00000113573.8	chrX	35	-																COSMIC-H1185333		COSMIC	38834822.0	False	False	False	False	False	0
ATRX	ENSG00000085224.16	ENST00000373344.5	chrX	35	-	True	76938600	76938600	C	T	ENST00000373344.5:c.2148G>A	L716delinsL	Silent	E_9	SNP	False	4	Class 4: Mutated sequences are not identical.	0aa	0aa	Atrx	ENSMUSG00000031229.17	ENSMUST00000113573.8	chrX	35	-																COSMIC-H1185352		COSMIC	38834888.0	False	False	False	False	False	0
ATRX	ENSG00000085224.16	ENST00000373344.5	chrX	35	-	True	76933074	76933074	C	A	ENST00000373344.5:c.3737-1281G>T		Non_Coding,I	I_9	SNP	False	4	Class 4: Mutated sequences are not identical.	0aa	0aa	Atrx	ENSMUSG00000031229.17	ENSMUST00000113573.8	chrX	35	-																COSMIC-H1185368		COSMIC	38835048.0	False	False	False	False	False	0
ATRX	ENSG00000085224.16	ENST00000373344.5	chrX	35	-	True	76939749	76939749	A	T	ENST00000373344.5:c.999T>A	D333E	Missense	E_9	SNP	False	4	Class 4: Mutated sequences are not identical.	0aa	0aa	Atrx	ENSMUSG00000031229.17	ENSMUST00000113573.8	chrX	35	-																COSMIC-H1185374		COSMIC	38835067.0	False	False	False	False	False	0
ATRX	ENSG00000085224.16	ENST00000373344.5	chrX	35	-	True	76972717	76972717	T	G	ENST00000373344.5:c.24A>C	E8D	Missense	E_2	SNP	False	4	Class 4: Mutated sequences are not identical.	0aa	0aa	Atrx	ENSMUSG00000031229.17	ENSMUST00000113573.8	chrX	35	-																COSMIC-H1185383		COSMIC	38835228.0	False	False	False	False	False	0
ATRX	ENSG00000085224.16	ENST00000373344.5	chrX	35	-	True	76907833	76907833	T	A	ENST00000373344.5:c.4328A>T	E1443V	Missense	E_15	SNP	False	4	Class 4: Mutated sequences are not identical.	0aa	0aa	Atrx	ENSMUSG00000031229.17	ENSMUST00000113573.8	chrX	35	-																COSMIC-H1185399		COSMIC	38812011.0	False	False	False	False	False	0
ATRX	ENSG00000085224.16	ENST00000373344.5	chrX	35	-	True	76893148	76893148	C	T	ENST00000373344.5:c.4558-1601G>A		Non_Coding,I	I_15	SNP	False	4	Class 4: Mutated sequences are not identical.	0aa	0aa	Atrx	ENSMUSG00000031229.17	ENSMUST00000113573.8	chrX	35	-																COSMIC-H1185411		COSMIC	38812068.0	False	False	False	False	False	0
ATRX	ENSG00000085224.16	ENST00000373344.5	chrX	35	-	True	76919312	76919312	C	A	ENST00000373344.5:c.3944-265G>T		Non_Coding,I	I_11	SNP	False	4	Class 4: Mutated sequences are not identical.	0aa	0aa	Atrx	ENSMUSG00000031229.17	ENSMUST00000113573.8	chrX	35	-																COSMIC-H1185412		COSMIC	38812071.0	False	False	False	False	False	0
ATRX	ENSG00000085224.16	ENST00000373344.5	chrX	35	-	True	76938056	76938056	C	A	ENST00000373344.5:c.2692G>T	D898Y	Missense	E_9	SNP	False	4	Class 4: Mutated sequences are not identical.	0aa	0aa	Atrx	ENSMUSG00000031229.17	ENSMUST00000113573.8	chrX	35	-																COSMIC-H1185420		COSMIC	38812098.0	False	False	False	False	False	0
ATRX	ENSG00000085224.16	ENST00000373344.5	chrX	35	-	True	76952109	76952109	T	G	ENST00000373344.5:c.326A>C	N109T	Missense	E_5	SNP	False	4	Class 4: Mutated sequences are not identical.	0aa	0aa	Atrx	ENSMUSG00000031229.17	ENSMUST00000113573.8	chrX	35	-																COSMIC-H1185424		COSMIC	38812111.0	False	False	False	False	False	0
ATRX	ENSG00000085224.16	ENST00000373344.5	chrX	35	-	True	76938136	76938136	G	C	ENST00000373344.5:c.2612C>G	S871*	Nonsense	E_9	SNP	False	4	Class 4: Mutated sequences are not identical.	0aa	0aa	Atrx	ENSMUSG00000031229.17	ENSMUST00000113573.8	chrX	35	-																COSMIC-H1185455		COSMIC	38829235.0	False	False	False	False	False	0
ATRX	ENSG00000085224.16	ENST00000373344.5	chrX	35	-	True	76938319	76938319	G	T	ENST00000373344.5:c.2429C>A	T810N	Missense	E_9	SNP	False	4	Class 4: Mutated sequences are not identical.	0aa	0aa	Atrx	ENSMUSG00000031229.17	ENSMUST00000113573.8	chrX	35	-																COSMIC-H1185464		COSMIC	38829275.0	False	False	False	False	False	0
ATRX	ENSG00000085224.16	ENST00000373344.5	chrX	35	-	True	76856620	76856620	G	A	ENST00000373344.5:c.5567-587C>T		Non_Coding,I	I_22	SNP	False	4	Class 4: Mutated sequences are not identical.	0aa	0aa	Atrx	ENSMUSG00000031229.17	ENSMUST00000113573.8	chrX	35	-																COSMIC-H1185477		COSMIC	38829439.0	False	False	False	False	False	0
ATRX	ENSG00000085224.16	ENST00000373344.5	chrX	35	-	True	76938067	76938067	G	A	ENST00000373344.5:c.2681C>T	T894I	Missense	E_9	SNP	False	4	Class 4: Mutated sequences are not identical.	0aa	0aa	Atrx	ENSMUSG00000031229.17	ENSMUST00000113573.8	chrX	35	-																COSMIC-H1185482		COSMIC	38829454.0	False	False	False	False	False	0
ATRX	ENSG00000085224.16	ENST00000373344.5	chrX	35	-	True	76854922	76854922	C	T	ENST00000373344.5:c.5914G>A	E1972K	Missense	E_25	SNP	False	4	Class 4: Mutated sequences are not identical.	0aa	0aa	Atrx	ENSMUSG00000031229.17	ENSMUST00000113573.8	chrX	35	-																COSMIC-H1185485		COSMIC	38829463.0	False	False	False	False	False	0
ATRX	ENSG00000085224.16	ENST00000373344.5	chrX	35	-	True	76811379	76811379	C	T	ENST00000373344.5:c.6699+1543G>A		Non_Coding,I	I_30	SNP	False	4	Class 4: Mutated sequences are not identical.	0aa	0aa	Atrx	ENSMUSG00000031229.17	ENSMUST00000113573.8	chrX	35	-																COSMIC-H1185508		COSMIC	38829572.0	False	False	False	False	False	0
ATRX	ENSG00000085224.16	ENST00000373344.5	chrX	35	-	True	76939658	76939658	C	T	ENST00000373344.5:c.1090G>A	A364T	Missense	E_9	SNP	False	4	Class 4: Mutated sequences are not identical.	0aa	0aa	Atrx	ENSMUSG00000031229.17	ENSMUST00000113573.8	chrX	35	-																COSMIC-H1185531		COSMIC	38832176.0	False	False	False	False	False	0
ATRX	ENSG00000085224.16	ENST00000373344.5	chrX	35	-	True	76778206	76778206	T	C	ENST00000373344.5:c.6850-340A>G		Non_Coding,I	I_31	SNP	False	4	Class 4: Mutated sequences are not identical.	0aa	0aa	Atrx	ENSMUSG00000031229.17	ENSMUST00000113573.8	chrX	35	-																COSMIC-H1185546		COSMIC	38805385.0	False	False	False	False	False	0
ATRX	ENSG00000085224.16	ENST00000373344.5	chrX	35	-	True	76906559	76906559	C	T	ENST00000373344.5:c.4557+1045G>A		Non_Coding,I	I_15	SNP	False	4	Class 4: Mutated sequences are not identical.	0aa	0aa	Atrx	ENSMUSG00000031229.17	ENSMUST00000113573.8	chrX	35	-																COSMIC-H1185557		COSMIC	38805527.0	False	False	False	False	False	0
ATRX	ENSG00000085224.16	ENST00000373344.5	chrX	35	-	True	76918220	76918220	C	T	ENST00000373344.5:c.4120+651G>A		Non_Coding,I	I_12	SNP	False	4	Class 4: Mutated sequences are not identical.	0aa	0aa	Atrx	ENSMUSG00000031229.17	ENSMUST00000113573.8	chrX	35	-																COSMIC-H1185558		COSMIC	38805531.0	False	False	False	False	False	0
ATRX	ENSG00000085224.16	ENST00000373344.5	chrX	35	-	True	76872859	76872859	C	G	ENST00000373344.5:c.5449-661G>C		Non_Coding,I	I_21	SNP	False	4	Class 4: Mutated sequences are not identical.	0aa	0aa	Atrx	ENSMUSG00000031229.17	ENSMUST00000113573.8	chrX	35	-																COSMIC-H1185566		COSMIC	38805560.0	False	False	False	False	False	0
ATRX	ENSG00000085224.16	ENST00000373344.5	chrX	35	-	True	76972821	76972821	G	A	ENST00000373344.5:c.21-101C>T		Non_Coding,I	I_1	SNP	False	4	Class 4: Mutated sequences are not identical.	0aa	0aa	Atrx	ENSMUSG00000031229.17	ENSMUST00000113573.8	chrX	35	-																COSMIC-H1185581		COSMIC	38805621.0	False	False	False	False	False	0
ATRX	ENSG00000085224.16	ENST00000373344.5	chrX	35	-	True	76942679	76942679	A	G	ENST00000373344.5:c.594+1632T>C		Non_Coding,I	I_7	SNP	False	4	Class 4: Mutated sequences are not identical.	0aa	0aa	Atrx	ENSMUSG00000031229.17	ENSMUST00000113573.8	chrX	35	-																COSMIC-H1185599		COSMIC	38805831.0	False	False	False	False	False	0
ATRX	ENSG00000085224.16	ENST00000373344.5	chrX	35	-	True	76942745	76942745	A	C	ENST00000373344.5:c.594+1566T>G		Non_Coding,I	I_7	SNP	False	4	Class 4: Mutated sequences are not identical.	0aa	0aa	Atrx	ENSMUSG00000031229.17	ENSMUST00000113573.8	chrX	35	-																COSMIC-H1185600		COSMIC	38805832.0	False	False	False	False	False	0
ATRX	ENSG00000085224.16	ENST00000373344.5	chrX	35	-	True	76764949	76764949	C	G	ENST00000373344.5:c.7201-842G>C		Non_Coding,I	I_34	SNP	False	4	Class 4: Mutated sequences are not identical.	0aa	0aa	Atrx	ENSMUSG00000031229.17	ENSMUST00000113573.8	chrX	35	-																COSMIC-H1185605		COSMIC	38805851.0	False	False	False	False	False	0
ATRX	ENSG00000085224.16	ENST00000373344.5	chrX	35	-	True	76937891	76937891	T	G	ENST00000373344.5:c.2857A>C	T953P	Missense	E_9	SNP	False	4	Class 4: Mutated sequences are not identical.	0aa	0aa	Atrx	ENSMUSG00000031229.17	ENSMUST00000113573.8	chrX	35	-																COSMIC-H1185659		COSMIC	38817736.0	False	False	False	False	False	0
ATRX	ENSG00000085224.16	ENST00000373344.5	chrX	35	-	True	76856035	76856035	T	C	ENST00000373344.5:c.5567-2A>G	X1855_splice	Splice_Site	I_22	SNP	False	4	Class 4: Mutated sequences are not identical.	0aa	0aa	Atrx	ENSMUSG00000031229.17	ENSMUST00000113573.8	chrX	35	-																COSMIC-H1185688		COSMIC	38817948.0	False	False	False	False	False	0
ATRX	ENSG00000085224.16	ENST00000373344.5	chrX	35	-	True	76855342	76855342	G	A	ENST00000373344.5:c.5698-53C>T		Non_Coding,I	I_23	SNP	False	4	Class 4: Mutated sequences are not identical.	0aa	0aa	Atrx	ENSMUSG00000031229.17	ENSMUST00000113573.8	chrX	35	-																COSMIC-H1185696		COSMIC	38817976.0	False	False	False	False	False	0
ATRX	ENSG00000085224.16	ENST00000373344.5	chrX	35	-	True	76937995	76937995	G	T	ENST00000373344.5:c.2753C>A	T918N	Missense	E_9	SNP	False	4	Class 4: Mutated sequences are not identical.	0aa	0aa	Atrx	ENSMUSG00000031229.17	ENSMUST00000113573.8	chrX	35	-																COSMIC-H1185735		COSMIC	38808564.0	False	False	False	False	False	0
ATRX	ENSG00000085224.16	ENST00000373344.5	chrX	35	-	True	76938181	76938181	C	T	ENST00000373344.5:c.2567G>A	S856N	Missense	E_9	SNP	False	4	Class 4: Mutated sequences are not identical.	0aa	0aa	Atrx	ENSMUSG00000031229.17	ENSMUST00000113573.8	chrX	35	-																COSMIC-H1185760		COSMIC	38808689.0	False	False	False	False	False	0
ATRX	ENSG00000085224.16	ENST00000373344.5	chrX	35	-	True	76849153	76849153	G	A	ENST00000373344.5:c.6110+13C>T		Non_Coding,I	I_26	SNP	False	4	Class 4: Mutated sequences are not identical.	0aa	0aa	Atrx	ENSMUSG00000031229.17	ENSMUST00000113573.8	chrX	35	-																COSMIC-H1185777		COSMIC	38838992.0	False	False	False	False	False	0
ATRX	ENSG00000085224.16	ENST00000373344.5	chrX	35	-	True	76938068	76938068	T	G	ENST00000373344.5:c.2680A>C	T894P	Missense	E_9	SNP	False	4	Class 4: Mutated sequences are not identical.	0aa	0aa	Atrx	ENSMUSG00000031229.17	ENSMUST00000113573.8	chrX	35	-																COSMIC-H1185781		COSMIC	38839000.0	False	False	False	False	False	0
ATRX	ENSG00000085224.16	ENST00000373344.5	chrX	35	-	True	76954154	76954154	T	C	ENST00000373344.5:c.134-37A>G		Non_Coding,I	I_2	SNP	False	4	Class 4: Mutated sequences are not identical.	0aa	0aa	Atrx	ENSMUSG00000031229.17	ENSMUST00000113573.8	chrX	35	-																COSMIC-H1185786		COSMIC	38839026.0	False	False	False	False	False	0
ATRX	ENSG00000085224.16	ENST00000373344.5	chrX	35	-	True	76776453	76776453	A	T	ENST00000373344.5:c.7072-59T>A		Non_Coding,I	I_33	SNP	False	4	Class 4: Mutated sequences are not identical.	0aa	0aa	Atrx	ENSMUSG00000031229.17	ENSMUST00000113573.8	chrX	35	-																COSMIC-H1185792		COSMIC	38839062.0	False	False	False	False	False	0
ATRX	ENSG00000085224.16	ENST00000373344.5	chrX	35	-	True	76911417	76911417	G	A	ENST00000373344.5:c.4214+633C>T		Non_Coding,I	I_13	SNP	False	4	Class 4: Mutated sequences are not identical.	0aa	0aa	Atrx	ENSMUSG00000031229.17	ENSMUST00000113573.8	chrX	35	-																COSMIC-H1185801		COSMIC	38839099.0	False	False	False	False	False	0
ATRX	ENSG00000085224.16	ENST00000373344.5	chrX	35	-	True	76937271	76937271	C	G	ENST00000373344.5:c.3477G>C	E1159D	Missense	E_9	SNP	False	4	Class 4: Mutated sequences are not identical.	0aa	0aa	Atrx	ENSMUSG00000031229.17	ENSMUST00000113573.8	chrX	35	-																COSMIC-H1185830		COSMIC	38839282.0	False	False	False	False	False	0
ATRX	ENSG00000085224.16	ENST00000373344.5	chrX	35	-	True	76973579	76973579	T	C	ENST00000373344.5:c.21-859A>G		Non_Coding,I	I_1	SNP	False	4	Class 4: Mutated sequences are not identical.	0aa	0aa	Atrx	ENSMUSG00000031229.17	ENSMUST00000113573.8	chrX	35	-																COSMIC-H1185831		COSMIC	38839289.0	False	False	False	False	False	0
ATRX	ENSG00000085224.16	ENST00000373344.5	chrX	35	-	True	76939378	76939378	A	T	ENST00000373344.5:c.1370T>A	I457N	Missense	E_9	SNP	False	4	Class 4: Mutated sequences are not identical.	0aa	0aa	Atrx	ENSMUSG00000031229.17	ENSMUST00000113573.8	chrX	35	-																COSMIC-H1185851		COSMIC	38839478.0	False	False	False	False	False	0
ATRX	ENSG00000085224.16	ENST00000373344.5	chrX	35	-	True	76937748	76937748	T	G	ENST00000373344.5:c.3000A>C	K1000N	Missense	E_9	SNP	False	4	Class 4: Mutated sequences are not identical.	0aa	0aa	Atrx	ENSMUSG00000031229.17	ENSMUST00000113573.8	chrX	35	-																COSMIC-H1185856		COSMIC	38839601.0	False	False	False	False	False	0
ATRX	ENSG00000085224.16	ENST00000373344.5	chrX	35	-	True	76920877	76920877	G	T	ENST00000373344.5:c.3810-610C>A		Non_Coding,I	I_10	SNP	False	4	Class 4: Mutated sequences are not identical.	0aa	0aa	Atrx	ENSMUSG00000031229.17	ENSMUST00000113573.8	chrX	35	-																COSMIC-H1185861		COSMIC	38812158.0	False	False	False	False	False	0
ATRX	ENSG00000085224.16	ENST00000373344.5	chrX	35	-	True	76906610	76906610	G	C	ENST00000373344.5:c.4557+994C>G		Non_Coding,I	I_15	SNP	False	4	Class 4: Mutated sequences are not identical.	0aa	0aa	Atrx	ENSMUSG00000031229.17	ENSMUST00000113573.8	chrX	35	-																COSMIC-H1185864		COSMIC	38812169.0	False	False	False	False	False	0
ATRX	ENSG00000085224.16	ENST00000373344.5	chrX	35	-	True	76940338	76940338	C	T	ENST00000373344.5:c.662+93G>A		Non_Coding,I	I_8	SNP	False	4	Class 4: Mutated sequences are not identical.	0aa	0aa	Atrx	ENSMUSG00000031229.17	ENSMUST00000113573.8	chrX	35	-																COSMIC-H1185874		COSMIC	38812313.0	False	False	False	False	False	0
ATRX	ENSG00000085224.16	ENST00000373344.5	chrX	35	-	True	76855214	76855214	C	T	ENST00000373344.5:c.5773G>A	D1925N	Missense	E_24	SNP	False	4	Class 4: Mutated sequences are not identical.	0aa	0aa	Atrx	ENSMUSG00000031229.17	ENSMUST00000113573.8	chrX	35	-																COSMIC-H1185883		COSMIC	38812361.0	False	False	False	False	False	0
ATRX	ENSG00000085224.16	ENST00000373344.5	chrX	35	-	True	76937874	76937874	C	A	ENST00000373344.5:c.2874G>T	Q958H	Missense	E_9	SNP	False	4	Class 4: Mutated sequences are not identical.	0aa	0aa	Atrx	ENSMUSG00000031229.17	ENSMUST00000113573.8	chrX	35	-																COSMIC-H1185887		COSMIC	38812384.0	False	False	False	False	False	0
ATRX	ENSG00000085224.16	ENST00000373344.5	chrX	35	-	True	76779814	76779814	T	C	ENST00000373344.5:c.6700-935A>G		Non_Coding,I	I_30	SNP	False	4	Class 4: Mutated sequences are not identical.	0aa	0aa	Atrx	ENSMUSG00000031229.17	ENSMUST00000113573.8	chrX	35	-																COSMIC-H1215990		COSMIC	38826150.0	False	False	False	False	False	0
ATRX	ENSG00000085224.16	ENST00000373344.5	chrX	35	-	True	76931718	76931718	T	C	ENST00000373344.5:c.3809+3A>G		Non_Coding,I	I_10	SNP	False	4	Class 4: Mutated sequences are not identical.	0aa	0aa	Atrx	ENSMUSG00000031229.17	ENSMUST00000113573.8	chrX	35	-																COSMIC-H1215997		COSMIC	38826173.0	False	False	False	False	False	0
ATRX	ENSG00000085224.16	ENST00000373344.5	chrX	35	-	True	76912019	76912019	C	A	ENST00000373344.5:c.4214+31G>T		Non_Coding,I	I_13	SNP	False	4	Class 4: Mutated sequences are not identical.	0aa	0aa	Atrx	ENSMUSG00000031229.17	ENSMUST00000113573.8	chrX	35	-																COSMIC-H1218281		COSMIC	38826305.0	False	False	False	False	False	0
ATRX	ENSG00000085224.16	ENST00000373344.5	chrX	35	-	True	76937273	76937273	C	A	ENST00000373344.5:c.3475G>T	E1159*	Nonsense	E_9	SNP	False	4	Class 4: Mutated sequences are not identical.	0aa	0aa	Atrx	ENSMUSG00000031229.17	ENSMUST00000113573.8	chrX	35	-																COSMIC-H1218297		COSMIC	38826360.0	False	False	False	False	False	0
ATRX	ENSG00000085224.16	ENST00000373344.5	chrX	35	-	True	76938830	76938830	C	T	ENST00000373344.5:c.1918G>A	V640I	Missense	E_9	SNP	False	4	Class 4: Mutated sequences are not identical.	0aa	0aa	Atrx	ENSMUSG00000031229.17	ENSMUST00000113573.8	chrX	35	-																COSMIC-H1218304		COSMIC	38826500.0	False	False	False	False	False	0
ATRX	ENSG00000085224.16	ENST00000373344.5	chrX	35	-	True	76943221	76943221	T	C	ENST00000373344.5:c.594+1090A>G		Non_Coding,I	I_7	SNP	False	4	Class 4: Mutated sequences are not identical.	0aa	0aa	Atrx	ENSMUSG00000031229.17	ENSMUST00000113573.8	chrX	35	-																COSMIC-H1218315		COSMIC	38826563.0	False	False	False	False	False	0
ATRX	ENSG00000085224.16	ENST00000373344.5	chrX	35	-	True	76938820	76938820	T	C	ENST00000373344.5:c.1928A>G	E643G	Missense	E_9	SNP	False	4	Class 4: Mutated sequences are not identical.	0aa	0aa	Atrx	ENSMUSG00000031229.17	ENSMUST00000113573.8	chrX	35	-																COSMIC-H1218325		COSMIC	38826616.0	False	False	False	False	False	0
ATRX	ENSG00000085224.16	ENST00000373344.5	chrX	35	-	True	76938699	76938699	T	G	ENST00000373344.5:c.2049A>C	E683D	Missense	E_9	SNP	False	4	Class 4: Mutated sequences are not identical.	0aa	0aa	Atrx	ENSMUSG00000031229.17	ENSMUST00000113573.8	chrX	35	-																COSMIC-H1218330		COSMIC	38826633.0	False	False	False	False	False	0
ATRX	ENSG00000085224.16	ENST00000373344.5	chrX	35	-	True	76938579	76938579	C	G	ENST00000373344.5:c.2169G>C	E723D	Missense	E_9	SNP	False	4	Class 4: Mutated sequences are not identical.	0aa	0aa	Atrx	ENSMUSG00000031229.17	ENSMUST00000113573.8	chrX	35	-																AACR-H0003818		AACR		True	False	False	False	True	0
ATRX	ENSG00000085224.16	ENST00000373344.5	chrX	35	-	True	76875920	76875920	G	A	ENST00000373344.5:c.5215C>T	R1739*	Nonsense	E_20	SNP	False	4	Class 4: Mutated sequences are not identical.	0aa	0aa	Atrx	ENSMUSG00000031229.17	ENSMUST00000113573.8	chrX	35	-																AACR-H0004305		AACR		True	False	True	False	True	0
ATRX	ENSG00000085224.16	ENST00000373344.5	chrX	35	-	True	76939908	76939910	ACA	CAT	ENST00000373344.5:c.838_840TGT>ATG	C280M	Missense	E_9	TNP	True	0	Class 0: This mutation can be originally modeled.	10aa	24aa	Atrx	ENSMUSG00000031229.17	ENSMUST00000113573.8	chrX	35	-	TNP	Missense	E_9	104921002.0	104921004.0	GCA	CAT	ENSMUST00000113573.8:c.835_837TGC>ATG	C279M	104921002.0	104921004.0	GCA	CAT	ENSMUST00000113573.8:c.835_837TGC>ATG	C279M	AACR-H0653345	AACR-H0653345-M01-V01	AACR		False	False	False	False	False	34
ATRX	ENSG00000085224.16	ENST00000373344.5	chrX	35	-	True	76854905	76854907	AGG	GGA	ENST00000373344.5:c.5929_5931CCT>TCC	P1977S	Missense	E_25	TNP	True	0	Class 0: This mutation can be originally modeled.	4aa	6aa	Atrx	ENSMUSG00000031229.17	ENSMUST00000113573.8	chrX	35	-	TNP	Missense	E_25	104874479.0	104874481.0	AGG	GGA	ENSMUST00000113573.8:c.5878_5880CCT>TCC	P1960S	104874479.0	104874481.0	AGG	GGA	ENSMUST00000113573.8:c.5878_5880CCT>TCC	P1960S	AACR-H0661596	AACR-H0661596-M01-V01	AACR		False	False	False	False	False	10
ATRX	ENSG00000085224.16	ENST00000373344.5	chrX	35	-	True	76849188	76849190	CCA	GCT	ENST00000373344.5:c.6086_6088TGG>AGC	M2029_A2030delinsKP	Missense	E_26	TNP	True	0	Class 0: This mutation can be originally modeled.	19aa	35aa	Atrx	ENSMUSG00000031229.17	ENSMUST00000113573.8	chrX	35	-	TNP	Missense	E_26	104869729.0	104869731.0	CCA	GCT	ENSMUST00000113573.8:c.6035_6037TGG>AGC	M2012_A2013delinsKP	104869729.0	104869731.0	CCA	GCT	ENSMUST00000113573.8:c.6035_6037TGG>AGC	M2012_A2013delinsKP	AACR-H0661676	AACR-H0661676-M01-V01	AACR		False	False	False	False	False	54
ATRX	ENSG00000085224.16	ENST00000373344.5	chrX	35	-	True	76874417	76874419	AAT	CAG	ENST00000373344.5:c.5303_5305ATT>CTG	N1768_L1769delinsTV	Missense	E_21	TNP	True	0	Class 0: This mutation can be originally modeled.	28aa	71aa	Atrx	ENSMUSG00000031229.17	ENSMUST00000113573.8	chrX	35	-	TNP	Missense	E_21	104881988.0	104881990.0	AAT	CAG	ENSMUST00000113573.8:c.5258_5260ATT>CTG	N1753_L1754delinsTV	104881988.0	104881990.0	AAT	CAG	ENSMUST00000113573.8:c.5258_5260ATT>CTG	N1753_L1754delinsTV	AACR-H0662632	AACR-H0662632-M01-V01	AACR		False	False	False	False	False	99
ATRX	ENSG00000085224.16	ENST00000373344.5	chrX	35	-	True	76874417	76874419	AAT	CAG	ENST00000373344.5:c.5303_5305ATT>CTG	N1768_L1769delinsTV	Missense	E_21	TNP	True	0	Class 0: This mutation can be originally modeled.	28aa	71aa	Atrx	ENSMUSG00000031229.17	ENSMUST00000113573.8	chrX	35	-	TNP	Missense	E_21	104881988.0	104881990.0	AAT	CAG	ENSMUST00000113573.8:c.5258_5260ATT>CTG	N1753_L1754delinsTV	104881988.0	104881990.0	AAT	CAG	ENSMUST00000113573.8:c.5258_5260ATT>CTG	N1753_L1754delinsTV	COSMIC-H1185357	COSMIC-H1185357-M01-V01	COSMIC	38835012.0	False	False	False	False	False	99
ATRX	ENSG00000085224.16	ENST00000373344.5	chrX	35	-	True	76938916	76938918	TCT	ATC	ENST00000373344.5:c.1830_1832AGA>GAT	D611I	Missense	E_9	TNP	False	4	Class 4: Mutated sequences are not identical.	0aa	0aa	Atrx	ENSMUSG00000031229.17	ENSMUST00000113573.8	chrX	35	-																AACR-H0242219		AACR		False	False	False	False	False	0
ATRX	ENSG00000085224.16	ENST00000373344.5	chrX	35	-	True	76938009	76938011	TTG	CTT	ENST00000373344.5:c.2737_2739CAA>AAG	Q913K	Missense	E_9	TNP	False	4	Class 4: Mutated sequences are not identical.	0aa	0aa	Atrx	ENSMUSG00000031229.17	ENSMUST00000113573.8	chrX	35	-																AACR-H0660807		AACR		False	False	False	False	False	0
ATRX	ENSG00000085224.16	ENST00000373344.5	chrX	35	-	True	76937961	76937963	CTG	GTC	ENST00000373344.5:c.2785_2787CAG>GAC	Q929D	Missense	E_9	TNP	False	4	Class 4: Mutated sequences are not identical.	0aa	0aa	Atrx	ENSMUSG00000031229.17	ENSMUST00000113573.8	chrX	35	-																AACR-H0660823		AACR		False	False	False	False	False	0
ATXN1	ENSG00000124788.13	ENST00000244769.4	chr6	2	-	True	16327865	16327870	TGCTGC	-	ENST00000244769.4:c.672_677GCAGCA>	Q224_Q225del	In_Frame	E_1	DEL	True	0	Class 0: This mutation can be originally modeled.	0aa	4aa	Atxn1	ENSMUSG00000046876.17	ENSMUST00000180110.9	chr13	2	-	DEL	In_Frame	E_1	45721292.0	45721297.0	TGCTGC	-	ENSMUST00000180110.9:c.597_602GCAGCA>	Q199_Q200del	45721292.0	45721297.0	TGCTGC	-	ENSMUST00000180110.9:c.597_602GCAGCA>	Q199_Q200del	CLINVAR-H0765031	CLINVAR-H0765031-M01-V01	CLINVAR	1206220.0	False	False	False	False	False	4
ATXN1	ENSG00000124788.13	ENST00000244769.4	chr6	2	-	True	16306932	16306932	G	-	ENST00000244769.4:c.2076C>	N692Kfs*17	Frame_Shifting	E_2	DEL	True	2	Class 2: This mutation can be modeled, but the effect may not be consistent.	51aa	16aa	Atxn1	ENSMUSG00000046876.17	ENSMUST00000180110.9	chr13	2	-	DEL	Frame_Shifting	E_2	45710903.0	45710903.0	A	-	ENSMUST00000180110.9:c.2028T>	N676Kfs*17	45710903.0	45710903.0	A	-	ENSMUST00000180110.9:c.2028T>	N676Kfs*17	CLINVAR-H0764998	CLINVAR-H0764998-M01-V01	CLINVAR	1711919.0	False	False	False	False	False	67
ATXN1	ENSG00000124788.13	ENST00000244769.4	chr6	2	-	True	16327898	16327915	TGCTGCTGCTGATGCTGA	-	ENST00000244769.4:c.627_644TCAGCATCAGCAGCAGCA>	H209_Q214del	In_Frame	E_1	DEL	False	4	Class 4: Mutated sequences are not identical.	0aa	0aa	Atxn1	ENSMUSG00000046876.17	ENSMUST00000180110.9	chr13	2	-																CLINVAR-H0765034		CLINVAR	2656250.0	False	False	False	False	False	0
ATXN1	ENSG00000124788.13	ENST00000244769.4	chr6	2	-	True	16327907	16327909	TGA	-	ENST00000244769.4:c.633_635TCA>	H211del	In_Frame	E_1	DEL	False	4	Class 4: Mutated sequences are not identical.	0aa	0aa	Atxn1	ENSMUSG00000046876.17	ENSMUST00000180110.9	chr13	2	-																CLINVAR-H0765038		CLINVAR	210506.0	False	False	False	False	False	0
ATXN1	ENSG00000124788.13	ENST00000244769.4	chr6	2	-	True	16327916	16327918	TGC	-	ENST00000244769.4:c.624_626GCA>	Q208del	In_Frame	E_1	DEL	False	4	Class 4: Mutated sequences are not identical.	0aa	0aa	Atxn1	ENSMUSG00000046876.17	ENSMUST00000180110.9	chr13	2	-																CLINVAR-H0765043		CLINVAR	210503.0	False	False	False	False	False	0
ATXN1	ENSG00000124788.13	ENST00000244769.4	chr6	2	-	True	16327864	16327865	-	TGC	ENST00000244769.4:c.677_678>GCA	Q225_H226insQ	In_Frame	E_1	INS	True	0	Class 0: This mutation can be originally modeled.	2aa	4aa	Atxn1	ENSMUSG00000046876.17	ENSMUST00000180110.9	chr13	2	-	INS	In_Frame	E_1	45721291.0	45721292.0	-	TGC	ENSMUST00000180110.9:c.602_603>GCA	Q200_H201insQ	45721291.0	45721292.0	-	TGC	ENSMUST00000180110.9:c.602_603>GCA	Q200_H201insQ	CLINVAR-H0765029	CLINVAR-H0765029-M01-V01	CLINVAR	1174970.0	False	False	False	False	False	6
ATXN1	ENSG00000124788.13	ENST00000244769.4	chr6	2	-	True	16327864	16327865	-	TGCTGC	ENST00000244769.4:c.677_678>GCAGCA	Q225_H226insQQ	In_Frame	E_1	INS	True	0	Class 0: This mutation can be originally modeled.	2aa	4aa	Atxn1	ENSMUSG00000046876.17	ENSMUST00000180110.9	chr13	2	-	INS	In_Frame	E_1	45721291.0	45721292.0	-	TGCTGC	ENSMUST00000180110.9:c.602_603>GCAGCA	Q200_H201insQQ	45721291.0	45721292.0	-	TGCTGC	ENSMUST00000180110.9:c.602_603>GCAGCA	Q200_H201insQQ	CLINVAR-H0765030	CLINVAR-H0765030-M01-V01	CLINVAR	522332.0	False	False	False	False	False	6
ATXN1	ENSG00000124788.13	ENST00000244769.4	chr6	2	-	True	16327903	16327904	-	TGCTGCTGA	ENST00000244769.4:c.638_639>TCAGCAGCA	Q212_Q213insHQQ	In_Frame	E_1	INS	False	4	Class 4: Mutated sequences are not identical.	0aa	0aa	Atxn1	ENSMUSG00000046876.17	ENSMUST00000180110.9	chr13	2	-																CLINVAR-H0765036		CLINVAR	2656251.0	False	False	False	False	False	0
ATXN1	ENSG00000124788.13	ENST00000244769.4	chr6	2	-	True	16327915	16327916	-	TGC	ENST00000244769.4:c.626_627>GCA	Q208_H209insQ	In_Frame	E_1	INS	False	4	Class 4: Mutated sequences are not identical.	0aa	0aa	Atxn1	ENSMUSG00000046876.17	ENSMUST00000180110.9	chr13	2	-																CLINVAR-H0765041		CLINVAR	218439.0	False	False	False	False	False	0
ATXN1	ENSG00000124788.13	ENST00000244769.4	chr6	2	-	True	16327918	16327919	-	TGA	ENST00000244769.4:c.623_624>TCA	Q207_Q208insH	In_Frame	E_1	INS	False	4	Class 4: Mutated sequences are not identical.	0aa	0aa	Atxn1	ENSMUSG00000046876.17	ENSMUST00000180110.9	chr13	2	-																CLINVAR-H0765045		CLINVAR	2656252.0	False	False	False	False	False	0
ATXN1	ENSG00000124788.13	ENST00000244769.4	chr6	2	-	True	16306588	16306588	A	G	ENST00000244769.4:c.2420T>C	I807T	Missense	E_2	SNP	True	0	Class 0: This mutation can be originally modeled.	27aa	9aa	Atxn1	ENSMUSG00000046876.17	ENSMUST00000180110.9	chr13	2	-	SNP	Missense	E_2	45710559.0	45710559.0	A	G	ENSMUST00000180110.9:c.2372T>C	I791T	45710559.0	45710559.0	A	G	ENSMUST00000180110.9:c.2372T>C	I791T	CLINVAR-H0764990	CLINVAR-H0764990-M01-V01	CLINVAR	2316517.0	False	False	False	False	False	36
ATXN1	ENSG00000124788.13	ENST00000244769.4	chr6	2	-	True	16306591	16306591	C	A	ENST00000244769.4:c.2417G>T	C806F	Missense	E_2	SNP	True	0	Class 0: This mutation can be originally modeled.	26aa	10aa	Atxn1	ENSMUSG00000046876.17	ENSMUST00000180110.9	chr13	2	-	SNP	Missense	E_2	45710562.0	45710562.0	C	A	ENSMUST00000180110.9:c.2369G>T	C790F	45710562.0	45710562.0	C	A	ENSMUST00000180110.9:c.2369G>T	C790F	CLINVAR-H0764991	CLINVAR-H0764991-M01-V01	CLINVAR	2339662.0	False	False	False	False	False	36
ATXN1	ENSG00000124788.13	ENST00000244769.4	chr6	2	-	True	16306669	16306669	C	T	ENST00000244769.4:c.2339G>A	R780H	Missense	E_2	SNP	True	0	Class 0: This mutation can be originally modeled.	0aa	36aa	Atxn1	ENSMUSG00000046876.17	ENSMUST00000180110.9	chr13	2	-	SNP	Missense	E_2	45710640.0	45710640.0	C	T	ENSMUST00000180110.9:c.2291G>A	R764H	45710640.0	45710640.0	C	T	ENSMUST00000180110.9:c.2291G>A	R764H	CLINVAR-H0764992	CLINVAR-H0764992-M01-V01	CLINVAR	2301162.0	False	False	False	False	False	36
ATXN1	ENSG00000124788.13	ENST00000244769.4	chr6	2	-	True	16306751	16306751	G	A	ENST00000244769.4:c.2257C>T	P753S	Missense	E_2	SNP	True	0	Class 0: This mutation can be originally modeled.	2aa	5aa	Atxn1	ENSMUSG00000046876.17	ENSMUST00000180110.9	chr13	2	-	SNP	Missense	E_2	45710722.0	45710722.0	G	A	ENSMUST00000180110.9:c.2209C>T	P737S	45710722.0	45710722.0	G	A	ENSMUST00000180110.9:c.2209C>T	P737S	CLINVAR-H0764993	CLINVAR-H0764993-M01-V01	CLINVAR	128499.0	False	False	False	False	False	7
ATXN1	ENSG00000124788.13	ENST00000244769.4	chr6	2	-	True	16306794	16306794	G	A	ENST00000244769.4:c.2214C>T	L738delinsL	Silent	E_2	SNP	True	0	Class 0: This mutation can be originally modeled.	0aa	11aa	Atxn1	ENSMUSG00000046876.17	ENSMUST00000180110.9	chr13	2	-	SNP	Silent	E_2	45710765.0	45710765.0	G	A	ENSMUST00000180110.9:c.2166C>T	L722delinsL	45710765.0	45710765.0	G	A	ENSMUST00000180110.9:c.2166C>T	L722delinsL	CLINVAR-H0764994	CLINVAR-H0764994-M01-V01	CLINVAR	2656247.0	False	False	False	False	False	11
ATXN1	ENSG00000124788.13	ENST00000244769.4	chr6	2	-	True	16306838	16306838	C	T	ENST00000244769.4:c.2170G>A	A724T	Missense	E_2	SNP	True	0	Class 0: This mutation can be originally modeled.	8aa	12aa	Atxn1	ENSMUSG00000046876.17	ENSMUST00000180110.9	chr13	2	-	SNP	Missense	E_2	45710809.0	45710809.0	C	T	ENSMUST00000180110.9:c.2122G>A	A708T	45710809.0	45710809.0	C	T	ENSMUST00000180110.9:c.2122G>A	A708T	CLINVAR-H0764995	CLINVAR-H0764995-M01-V01	CLINVAR	2278810.0	False	False	False	False	False	20
ATXN1	ENSG00000124788.13	ENST00000244769.4	chr6	2	-	True	16306858	16306858	G	A	ENST00000244769.4:c.2150C>T	A717V	Missense	E_2	SNP	True	0	Class 0: This mutation can be originally modeled.	1aa	19aa	Atxn1	ENSMUSG00000046876.17	ENSMUST00000180110.9	chr13	2	-	SNP	Missense	E_2	45710829.0	45710829.0	G	A	ENSMUST00000180110.9:c.2102C>T	A701V	45710829.0	45710829.0	G	A	ENSMUST00000180110.9:c.2102C>T	A701V	CLINVAR-H0764996	CLINVAR-H0764996-M01-V01	CLINVAR	522259.0	False	False	False	False	False	20
ATXN1	ENSG00000124788.13	ENST00000244769.4	chr6	2	-	True	16326738	16326738	C	A	ENST00000244769.4:c.1804G>T	A602S	Missense	E_1	SNP	True	0	Class 0: This mutation can be originally modeled.	34aa	17aa	Atxn1	ENSMUSG00000046876.17	ENSMUST00000180110.9	chr13	2	-	SNP	Missense	E_1	45720162.0	45720162.0	C	A	ENSMUST00000180110.9:c.1732G>T	A578S	45720162.0	45720162.0	C	A	ENSMUST00000180110.9:c.1732G>T	A578S	CLINVAR-H0765001	CLINVAR-H0765001-M01-V01	CLINVAR	932128.0	False	False	False	False	False	51
ATXN1	ENSG00000124788.13	ENST00000244769.4	chr6	2	-	True	16326864	16326864	C	T	ENST00000244769.4:c.1678G>A	V560M	Missense	E_1	SNP	True	0	Class 0: This mutation can be originally modeled.	53aa	3aa	Atxn1	ENSMUSG00000046876.17	ENSMUST00000180110.9	chr13	2	-	SNP	Missense	E_1	45720288.0	45720288.0	C	T	ENSMUST00000180110.9:c.1606G>A	V536M	45720288.0	45720288.0	C	T	ENSMUST00000180110.9:c.1606G>A	V536M	CLINVAR-H0765004	CLINVAR-H0765004-M01-V01	CLINVAR	809881.0	False	False	False	False	False	56
ATXN1	ENSG00000124788.13	ENST00000244769.4	chr6	2	-	True	16326891	16326891	G	A	ENST00000244769.4:c.1651C>T	Q551*	Nonsense	E_1	SNP	True	0	Class 0: This mutation can be originally modeled.	44aa	12aa	Atxn1	ENSMUSG00000046876.17	ENSMUST00000180110.9	chr13	2	-	SNP	Nonsense	E_1	45720315.0	45720315.0	G	A	ENSMUST00000180110.9:c.1579C>T	Q527*	45720315.0	45720315.0	G	A	ENSMUST00000180110.9:c.1579C>T	Q527*	CLINVAR-H0765005	CLINVAR-H0765005-M01-V01	CLINVAR	451257.0	False	False	False	False	False	56
ATXN1	ENSG00000124788.13	ENST00000244769.4	chr6	2	-	True	16326967	16326967	G	A	ENST00000244769.4:c.1575C>T	T525delinsT	Silent	E_1	SNP	True	0	Class 0: This mutation can be originally modeled.	18aa	38aa	Atxn1	ENSMUSG00000046876.17	ENSMUST00000180110.9	chr13	2	-	SNP	Silent	E_1	45720391.0	45720391.0	G	A	ENSMUST00000180110.9:c.1503C>T	T501delinsT	45720391.0	45720391.0	G	A	ENSMUST00000180110.9:c.1503C>T	T501delinsT	CLINVAR-H0765006	CLINVAR-H0765006-M01-V01	CLINVAR	1676010.0	False	False	False	False	False	56
ATXN1	ENSG00000124788.13	ENST00000244769.4	chr6	2	-	True	16326979	16326979	C	G	ENST00000244769.4:c.1563G>C	T521delinsT	Silent	E_1	SNP	True	0	Class 0: This mutation can be originally modeled.	14aa	42aa	Atxn1	ENSMUSG00000046876.17	ENSMUST00000180110.9	chr13	2	-	SNP	Silent	E_1	45720403.0	45720403.0	C	G	ENSMUST00000180110.9:c.1491G>C	T497delinsT	45720403.0	45720403.0	C	G	ENSMUST00000180110.9:c.1491G>C	T497delinsT	CLINVAR-H0765007	CLINVAR-H0765007-M01-V01	CLINVAR	1048085.0	False	False	False	False	False	56
ATXN1	ENSG00000124788.13	ENST00000244769.4	chr6	2	-	True	16327137	16327137	G	T	ENST00000244769.4:c.1405C>A	Q469K	Missense	E_1	SNP	True	0	Class 0: This mutation can be originally modeled.	67aa	7aa	Atxn1	ENSMUSG00000046876.17	ENSMUST00000180110.9	chr13	2	-	SNP	Missense	E_1	45720561.0	45720561.0	G	T	ENSMUST00000180110.9:c.1333C>A	Q445K	45720561.0	45720561.0	G	T	ENSMUST00000180110.9:c.1333C>A	Q445K	CLINVAR-H0765009	CLINVAR-H0765009-M01-V01	CLINVAR	2578409.0	False	False	False	False	False	74
ATXN1	ENSG00000124788.13	ENST00000244769.4	chr6	2	-	True	16327330	16327330	T	C	ENST00000244769.4:c.1212A>G	E404delinsE	Silent	E_1	SNP	True	0	Class 0: This mutation can be originally modeled.	2aa	72aa	Atxn1	ENSMUSG00000046876.17	ENSMUST00000180110.9	chr13	2	-	SNP	Silent	E_1	45720754.0	45720754.0	C	C	ENSMUST00000180110.9:c.1140G>G	E380delinsE	45720754.0	45720754.0	C	C	ENSMUST00000180110.9:c.1140G>G	E380delinsE	CLINVAR-H0765010	CLINVAR-H0765010-M01-V01	CLINVAR	128498.0	False	False	False	False	False	74
ATXN1	ENSG00000124788.13	ENST00000244769.4	chr6	2	-	True	16327398	16327398	C	T	ENST00000244769.4:c.1144G>A	V382M	Missense	E_1	SNP	True	0	Class 0: This mutation can be originally modeled.	1aa	6aa	Atxn1	ENSMUSG00000046876.17	ENSMUST00000180110.9	chr13	2	-	SNP	Missense	E_1	45720822.0	45720822.0	C	T	ENSMUST00000180110.9:c.1072G>A	V358M	45720822.0	45720822.0	C	T	ENSMUST00000180110.9:c.1072G>A	V358M	CLINVAR-H0765013	CLINVAR-H0765013-M01-V01	CLINVAR	2547623.0	False	False	False	False	False	7
ATXN1	ENSG00000124788.13	ENST00000244769.4	chr6	2	-	True	16327430	16327430	C	T	ENST00000244769.4:c.1112G>A	S371N	Missense	E_1	SNP	True	0	Class 0: This mutation can be originally modeled.	2aa	3aa	Atxn1	ENSMUSG00000046876.17	ENSMUST00000180110.9	chr13	2	-	SNP	Missense	E_1	45720854.0	45720854.0	C	T	ENSMUST00000180110.9:c.1040G>A	S347N	45720854.0	45720854.0	C	T	ENSMUST00000180110.9:c.1040G>A	S347N	CLINVAR-H0765015	CLINVAR-H0765015-M01-V01	CLINVAR	2282638.0	False	False	False	False	False	5
ATXN1	ENSG00000124788.13	ENST00000244769.4	chr6	2	-	True	16327469	16327469	G	C	ENST00000244769.4:c.1073C>G	S358C	Missense	E_1	SNP	True	0	Class 0: This mutation can be originally modeled.	8aa	9aa	Atxn1	ENSMUSG00000046876.17	ENSMUST00000180110.9	chr13	2	-	SNP	Missense	E_1	45720893.0	45720893.0	G	C	ENSMUST00000180110.9:c.1001C>G	S334C	45720893.0	45720893.0	G	C	ENSMUST00000180110.9:c.1001C>G	S334C	CLINVAR-H0765016	CLINVAR-H0765016-M01-V01	CLINVAR	2380861.0	False	False	False	False	False	17
ATXN1	ENSG00000124788.13	ENST00000244769.4	chr6	2	-	True	16327474	16327474	G	T	ENST00000244769.4:c.1068C>A	Y356*	Nonsense	E_1	SNP	True	0	Class 0: This mutation can be originally modeled.	6aa	11aa	Atxn1	ENSMUSG00000046876.17	ENSMUST00000180110.9	chr13	2	-	SNP	Nonsense	E_1	45720898.0	45720898.0	A	T	ENSMUST00000180110.9:c.996T>A	Y332*	45720898.0	45720898.0	A	T	ENSMUST00000180110.9:c.996T>A	Y332*	CLINVAR-H0765017	CLINVAR-H0765017-M01-V01	CLINVAR	1311065.0	False	False	False	False	False	17
ATXN1	ENSG00000124788.13	ENST00000244769.4	chr6	2	-	True	16327509	16327509	C	G	ENST00000244769.4:c.1033G>C	G345R	Missense	E_1	SNP	True	0	Class 0: This mutation can be originally modeled.	1aa	2aa	Atxn1	ENSMUSG00000046876.17	ENSMUST00000180110.9	chr13	2	-	SNP	Missense	E_1	45720933.0	45720933.0	C	G	ENSMUST00000180110.9:c.961G>C	G321R	45720933.0	45720933.0	C	G	ENSMUST00000180110.9:c.961G>C	G321R	CLINVAR-H0765018	CLINVAR-H0765018-M01-V01	CLINVAR	2303738.0	False	False	False	False	False	3
ATXN1	ENSG00000124788.13	ENST00000244769.4	chr6	2	-	True	16327538	16327538	C	T	ENST00000244769.4:c.1004G>A	G335E	Missense	E_1	SNP	True	0	Class 0: This mutation can be originally modeled.	16aa	1aa	Atxn1	ENSMUSG00000046876.17	ENSMUST00000180110.9	chr13	2	-	SNP	Missense	E_1	45720962.0	45720962.0	C	T	ENSMUST00000180110.9:c.932G>A	G311E	45720962.0	45720962.0	C	T	ENSMUST00000180110.9:c.932G>A	G311E	CLINVAR-H0765020	CLINVAR-H0765020-M01-V01	CLINVAR	2570503.0	False	False	False	False	False	17
ATXN1	ENSG00000124788.13	ENST00000244769.4	chr6	2	-	True	16327547	16327547	C	T	ENST00000244769.4:c.995G>A	R332Q	Missense	E_1	SNP	True	0	Class 0: This mutation can be originally modeled.	13aa	4aa	Atxn1	ENSMUSG00000046876.17	ENSMUST00000180110.9	chr13	2	-	SNP	Missense	E_1	45720971.0	45720971.0	C	T	ENSMUST00000180110.9:c.923G>A	R308Q	45720971.0	45720971.0	C	T	ENSMUST00000180110.9:c.923G>A	R308Q	CLINVAR-H0765021	CLINVAR-H0765021-M01-V01	CLINVAR	2656249.0	False	False	False	False	False	17
ATXN1	ENSG00000124788.13	ENST00000244769.4	chr6	2	-	True	16327615	16327615	A	C	ENST00000244769.4:c.927T>G	A309delinsA	Silent	E_1	SNP	True	0	Class 0: This mutation can be originally modeled.	3aa	8aa	Atxn1	ENSMUSG00000046876.17	ENSMUST00000180110.9	chr13	2	-	SNP	Silent	E_1	45721039.0	45721039.0	G	C	ENSMUST00000180110.9:c.855C>G	A285delinsA	45721039.0	45721039.0	G	C	ENSMUST00000180110.9:c.855C>G	A285delinsA	CLINVAR-H0765022	CLINVAR-H0765022-M01-V01	CLINVAR	128506.0	False	False	False	False	False	11
ATXN1	ENSG00000124788.13	ENST00000244769.4	chr6	2	-	True	16327615	16327615	A	G	ENST00000244769.4:c.927T>C	A309delinsA	Silent	E_1	SNP	True	0	Class 0: This mutation can be originally modeled.	3aa	8aa	Atxn1	ENSMUSG00000046876.17	ENSMUST00000180110.9	chr13	2	-	SNP	Silent	E_1	45721039.0	45721039.0	G	G	ENSMUST00000180110.9:c.855C>C	A285delinsA	45721039.0	45721039.0	G	G	ENSMUST00000180110.9:c.855C>C	A285delinsA	CLINVAR-H0765023	CLINVAR-H0765023-M01-V01	CLINVAR	128505.0	False	False	False	False	False	11
ATXN1	ENSG00000124788.13	ENST00000244769.4	chr6	2	-	True	16327827	16327827	G	T	ENST00000244769.4:c.715C>A	P239T	Missense	E_1	SNP	True	0	Class 0: This mutation can be originally modeled.	3aa	2aa	Atxn1	ENSMUSG00000046876.17	ENSMUST00000180110.9	chr13	2	-	SNP	Missense	E_1	45721254.0	45721254.0	G	T	ENSMUST00000180110.9:c.640C>A	P214T	45721254.0	45721254.0	G	T	ENSMUST00000180110.9:c.640C>A	P214T	CLINVAR-H0765028	CLINVAR-H0765028-M01-V01	CLINVAR	2404970.0	False	False	False	False	False	5
ATXN1	ENSG00000124788.13	ENST00000244769.4	chr6	2	-	True	16327867	16327867	C	G	ENST00000244769.4:c.675G>C	Q225H	Missense	E_1	SNP	True	0	Class 0: This mutation can be originally modeled.	1aa	5aa	Atxn1	ENSMUSG00000046876.17	ENSMUST00000180110.9	chr13	2	-	SNP	Missense	E_1	45721294.0	45721294.0	C	G	ENSMUST00000180110.9:c.600G>C	Q200H	45721294.0	45721294.0	C	G	ENSMUST00000180110.9:c.600G>C	Q200H	CLINVAR-H0765032	CLINVAR-H0765032-M01-V01	CLINVAR	128504.0	False	False	False	False	False	6
ATXN1	ENSG00000124788.13	ENST00000244769.4	chr6	2	-	True	16327970	16327970	G	A	ENST00000244769.4:c.572C>T	P191L	Missense	E_1	SNP	True	0	Class 0: This mutation can be originally modeled.	0aa	3aa	Atxn1	ENSMUSG00000046876.17	ENSMUST00000180110.9	chr13	2	-	SNP	Missense	E_1	45721325.0	45721325.0	G	A	ENSMUST00000180110.9:c.569C>T	P190L	45721325.0	45721325.0	G	A	ENSMUST00000180110.9:c.569C>T	P190L	CLINVAR-H0765052	CLINVAR-H0765052-M01-V01	CLINVAR	2270138.0	False	False	False	False	False	3
ATXN1	ENSG00000124788.13	ENST00000244769.4	chr6	2	-	True	16327986	16327986	T	A	ENST00000244769.4:c.556A>T	S186C	Missense	E_1	SNP	True	0	Class 0: This mutation can be originally modeled.	33aa	3aa	Atxn1	ENSMUSG00000046876.17	ENSMUST00000180110.9	chr13	2	-	SNP	Missense	E_1	45721341.0	45721341.0	T	A	ENSMUST00000180110.9:c.553A>T	S185C	45721341.0	45721341.0	T	A	ENSMUST00000180110.9:c.553A>T	S185C	CLINVAR-H0765053	CLINVAR-H0765053-M01-V01	CLINVAR	1284911.0	False	False	False	False	False	36
ATXN1	ENSG00000124788.13	ENST00000244769.4	chr6	2	-	True	16328030	16328030	C	T	ENST00000244769.4:c.512G>A	R171H	Missense	E_1	SNP	True	0	Class 0: This mutation can be originally modeled.	18aa	18aa	Atxn1	ENSMUSG00000046876.17	ENSMUST00000180110.9	chr13	2	-	SNP	Missense	E_1	45721385.0	45721385.0	C	T	ENSMUST00000180110.9:c.509G>A	R170H	45721385.0	45721385.0	C	T	ENSMUST00000180110.9:c.509G>A	R170H	CLINVAR-H0765054	CLINVAR-H0765054-M01-V01	CLINVAR	2248226.0	False	False	False	False	False	36
ATXN1	ENSG00000124788.13	ENST00000244769.4	chr6	2	-	True	16328068	16328068	T	C	ENST00000244769.4:c.474A>G	A158delinsA	Silent	E_1	SNP	True	0	Class 0: This mutation can be originally modeled.	5aa	31aa	Atxn1	ENSMUSG00000046876.17	ENSMUST00000180110.9	chr13	2	-	SNP	Silent	E_1	45721423.0	45721423.0	T	C	ENSMUST00000180110.9:c.471A>G	A157delinsA	45721423.0	45721423.0	T	C	ENSMUST00000180110.9:c.471A>G	A157delinsA	CLINVAR-H0765055	CLINVAR-H0765055-M01-V01	CLINVAR	128500.0	False	False	False	False	False	36
ATXN1	ENSG00000124788.13	ENST00000244769.4	chr6	2	-	True	16328136	16328136	T	C	ENST00000244769.4:c.406A>G	S136G	Missense	E_1	SNP	True	0	Class 0: This mutation can be originally modeled.	11aa	1aa	Atxn1	ENSMUSG00000046876.17	ENSMUST00000180110.9	chr13	2	-	SNP	Missense	E_1	45721491.0	45721491.0	T	C	ENSMUST00000180110.9:c.403A>G	S135G	45721491.0	45721491.0	T	C	ENSMUST00000180110.9:c.403A>G	S135G	CLINVAR-H0765056	CLINVAR-H0765056-M01-V01	CLINVAR	2604304.0	False	False	False	False	False	12
ATXN1	ENSG00000124788.13	ENST00000244769.4	chr6	2	-	True	16328268	16328268	C	T	ENST00000244769.4:c.274G>A	A92T	Missense	E_1	SNP	True	0	Class 0: This mutation can be originally modeled.	8aa	5aa	Atxn1	ENSMUSG00000046876.17	ENSMUST00000180110.9	chr13	2	-	SNP	Missense	E_1	45721623.0	45721623.0	C	T	ENSMUST00000180110.9:c.271G>A	A91T	45721623.0	45721623.0	C	T	ENSMUST00000180110.9:c.271G>A	A91T	CLINVAR-H0765058	CLINVAR-H0765058-M01-V01	CLINVAR	2342719.0	False	False	False	False	False	13
ATXN1	ENSG00000124788.13	ENST00000244769.4	chr6	2	-	True	16328275	16328275	C	A	ENST00000244769.4:c.267G>T	P89delinsP	Silent	E_1	SNP	True	0	Class 0: This mutation can be originally modeled.	5aa	8aa	Atxn1	ENSMUSG00000046876.17	ENSMUST00000180110.9	chr13	2	-	SNP	Silent	E_1	45721630.0	45721630.0	T	A	ENSMUST00000180110.9:c.264A>T	P88delinsP	45721630.0	45721630.0	T	A	ENSMUST00000180110.9:c.264A>T	P88delinsP	CLINVAR-H0765059	CLINVAR-H0765059-M01-V01	CLINVAR	2656253.0	False	False	False	False	False	13
ATXN1	ENSG00000124788.13	ENST00000244769.4	chr6	2	-	True	16328402	16328402	G	A	ENST00000244769.4:c.140C>T	P47L	Missense	E_1	SNP	True	0	Class 0: This mutation can be originally modeled.	3aa	0aa	Atxn1	ENSMUSG00000046876.17	ENSMUST00000180110.9	chr13	2	-	SNP	Missense	E_1	45721754.0	45721754.0	G	A	ENSMUST00000180110.9:c.140C>T	P47L	45721754.0	45721754.0	G	A	ENSMUST00000180110.9:c.140C>T	P47L	CLINVAR-H0765060	CLINVAR-H0765060-M01-V01	CLINVAR	2521974.0	False	False	False	False	False	3
ATXN1	ENSG00000124788.13	ENST00000244769.4	chr6	2	-	True	16328447	16328447	G	C	ENST00000244769.4:c.95C>G	T32S	Missense	E_1	SNP	True	0	Class 0: This mutation can be originally modeled.	0aa	0aa	Atxn1	ENSMUSG00000046876.17	ENSMUST00000180110.9	chr13	2	-	SNP	Missense	E_1	45721802.0	45721802.0	G	C	ENSMUST00000180110.9:c.92C>G	T31S	45721802.0	45721802.0	G	C	ENSMUST00000180110.9:c.92C>G	T31S	CLINVAR-H0765061	CLINVAR-H0765061-M01-V01	CLINVAR	1049708.0	False	False	False	False	False	0
ATXN1	ENSG00000124788.13	ENST00000244769.4	chr6	2	-	True	16306571	16306571	C	T	ENST00000244769.4:c.2437G>A	V813I	Missense	E_2	SNP	True	1	Class 1: This mutation can be alternatively modeled.	33aa	3aa	Atxn1	ENSMUSG00000046876.17	ENSMUST00000180110.9	chr13	2	-	TNP	Missense	E_2	45710542.0	45710542.0	C	T	ENSMUST00000180110.9:c.2389G>A	V797M	45710540.0	45710542.0	CAC	AAT	ENSMUST00000180110.9:c.2389_2391GTG>ATT	V797I	CLINVAR-H0764989	CLINVAR-H0764989-M01-V01	CLINVAR	2227645.0	False	False	False	False	False	36
ATXN1	ENSG00000124788.13	ENST00000244769.4	chr6	2	-	True	16306571	16306571	C	T	ENST00000244769.4:c.2437G>A	V813I	Missense	E_2	SNP	True	1	Class 1: This mutation can be alternatively modeled.	33aa	3aa	Atxn1	ENSMUSG00000046876.17	ENSMUST00000180110.9	chr13	2	-	TNP	Missense	E_2	45710542.0	45710542.0	C	T	ENSMUST00000180110.9:c.2389G>A	V797M	45710540.0	45710542.0	CAC	GAT	ENSMUST00000180110.9:c.2389_2391GTG>ATC	V797I	CLINVAR-H0764989	CLINVAR-H0764989-M01-V02	CLINVAR	2227645.0	False	False	False	False	False	36
ATXN1	ENSG00000124788.13	ENST00000244769.4	chr6	2	-	True	16306571	16306571	C	T	ENST00000244769.4:c.2437G>A	V813I	Missense	E_2	SNP	True	1	Class 1: This mutation can be alternatively modeled.	33aa	3aa	Atxn1	ENSMUSG00000046876.17	ENSMUST00000180110.9	chr13	2	-	TNP	Missense	E_2	45710542.0	45710542.0	C	T	ENSMUST00000180110.9:c.2389G>A	V797M	45710540.0	45710542.0	CAC	TAT	ENSMUST00000180110.9:c.2389_2391GTG>ATA	V797I	CLINVAR-H0764989	CLINVAR-H0764989-M01-V03	CLINVAR	2227645.0	False	False	False	False	False	36
ATXN1	ENSG00000124788.13	ENST00000244769.4	chr6	2	-	True	16326699	16326699	C	T	ENST00000244769.4:c.1843G>A	V615I	Missense	E_1	SNP	True	1	Class 1: This mutation can be alternatively modeled.	47aa	4aa	Atxn1	ENSMUSG00000046876.17	ENSMUST00000180110.9	chr13	2	-	TNP	Missense	E_1	45720123.0	45720123.0	C	T	ENSMUST00000180110.9:c.1771G>A	V591M	45720121.0	45720123.0	CAC	AAT	ENSMUST00000180110.9:c.1771_1773GTG>ATT	V591I	CLINVAR-H0765000	CLINVAR-H0765000-M01-V01	CLINVAR	2541532.0	False	False	False	False	False	51
ATXN1	ENSG00000124788.13	ENST00000244769.4	chr6	2	-	True	16326699	16326699	C	T	ENST00000244769.4:c.1843G>A	V615I	Missense	E_1	SNP	True	1	Class 1: This mutation can be alternatively modeled.	47aa	4aa	Atxn1	ENSMUSG00000046876.17	ENSMUST00000180110.9	chr13	2	-	TNP	Missense	E_1	45720123.0	45720123.0	C	T	ENSMUST00000180110.9:c.1771G>A	V591M	45720121.0	45720123.0	CAC	TAT	ENSMUST00000180110.9:c.1771_1773GTG>ATA	V591I	CLINVAR-H0765000	CLINVAR-H0765000-M01-V02	CLINVAR	2541532.0	False	False	False	False	False	51
ATXN1	ENSG00000124788.13	ENST00000244769.4	chr6	2	-	True	16326699	16326699	C	T	ENST00000244769.4:c.1843G>A	V615I	Missense	E_1	SNP	True	1	Class 1: This mutation can be alternatively modeled.	47aa	4aa	Atxn1	ENSMUSG00000046876.17	ENSMUST00000180110.9	chr13	2	-	TNP	Missense	E_1	45720123.0	45720123.0	C	T	ENSMUST00000180110.9:c.1771G>A	V591M	45720121.0	45720123.0	CAC	GAT	ENSMUST00000180110.9:c.1771_1773GTG>ATC	V591I	CLINVAR-H0765000	CLINVAR-H0765000-M01-V03	CLINVAR	2541532.0	False	False	False	False	False	51
ATXN1	ENSG00000124788.13	ENST00000244769.4	chr6	2	-	True	16327415	16327415	G	A	ENST00000244769.4:c.1127C>T	S376L	Missense	E_1	SNP	True	1	Class 1: This mutation can be alternatively modeled.	0aa	3aa	Atxn1	ENSMUSG00000046876.17	ENSMUST00000180110.9	chr13	2	-	DNP	Missense	E_1	45720839.0	45720839.0	G	A	ENSMUST00000180110.9:c.1055C>T	S352F	45720838.0	45720839.0	GG	CA	ENSMUST00000180110.9:c.1055_1056CC>TG	S352L	CLINVAR-H0765014	CLINVAR-H0765014-M01-V01	CLINVAR	2219490.0	False	False	False	False	False	3
ATXN1	ENSG00000124788.13	ENST00000244769.4	chr6	2	-	True	16327415	16327415	G	A	ENST00000244769.4:c.1127C>T	S376L	Missense	E_1	SNP	True	1	Class 1: This mutation can be alternatively modeled.	0aa	3aa	Atxn1	ENSMUSG00000046876.17	ENSMUST00000180110.9	chr13	2	-	TNP	Missense	E_1	45720839.0	45720839.0	G	A	ENSMUST00000180110.9:c.1055C>T	S352F	45720838.0	45720840.0	GGA	CAG	ENSMUST00000180110.9:c.1054_1056TCC>CTG	S352L	CLINVAR-H0765014	CLINVAR-H0765014-M01-V02	CLINVAR	2219490.0	False	False	False	False	False	3
ATXN1	ENSG00000124788.13	ENST00000244769.4	chr6	2	-	True	16327415	16327415	G	A	ENST00000244769.4:c.1127C>T	S376L	Missense	E_1	SNP	True	1	Class 1: This mutation can be alternatively modeled.	0aa	3aa	Atxn1	ENSMUSG00000046876.17	ENSMUST00000180110.9	chr13	2	-	TNP	Missense	E_1	45720839.0	45720839.0	G	A	ENSMUST00000180110.9:c.1055C>T	S352F	45720838.0	45720840.0	GGA	AAG	ENSMUST00000180110.9:c.1054_1056TCC>CTT	S352L	CLINVAR-H0765014	CLINVAR-H0765014-M01-V03	CLINVAR	2219490.0	False	False	False	False	False	3
ATXN1	ENSG00000124788.13	ENST00000244769.4	chr6	2	-	True	16327415	16327415	G	A	ENST00000244769.4:c.1127C>T	S376L	Missense	E_1	SNP	True	1	Class 1: This mutation can be alternatively modeled.	0aa	3aa	Atxn1	ENSMUSG00000046876.17	ENSMUST00000180110.9	chr13	2	-	DNP	Missense	E_1	45720839.0	45720839.0	G	A	ENSMUST00000180110.9:c.1055C>T	S352F	45720839.0	45720840.0	GA	AG	ENSMUST00000180110.9:c.1054_1055TC>CT	S352L	CLINVAR-H0765014	CLINVAR-H0765014-M01-V04	CLINVAR	2219490.0	False	False	False	False	False	3
ATXN1	ENSG00000124788.13	ENST00000244769.4	chr6	2	-	True	16327415	16327415	G	A	ENST00000244769.4:c.1127C>T	S376L	Missense	E_1	SNP	True	1	Class 1: This mutation can be alternatively modeled.	0aa	3aa	Atxn1	ENSMUSG00000046876.17	ENSMUST00000180110.9	chr13	2	-	DNP	Missense	E_1	45720839.0	45720839.0	G	A	ENSMUST00000180110.9:c.1055C>T	S352F	45720838.0	45720839.0	GG	TA	ENSMUST00000180110.9:c.1055_1056CC>TA	S352L	CLINVAR-H0765014	CLINVAR-H0765014-M01-V05	CLINVAR	2219490.0	False	False	False	False	False	3
ATXN1	ENSG00000124788.13	ENST00000244769.4	chr6	2	-	True	16327770	16327770	C	A	ENST00000244769.4:c.772G>T	G258C	Missense	E_1	SNP	True	1	Class 1: This mutation can be alternatively modeled.	0aa	1aa	Atxn1	ENSMUSG00000046876.17	ENSMUST00000180110.9	chr13	2	-	TNP	Missense	E_1	45721194.0	45721194.0	C	A	ENSMUST00000180110.9:c.700G>T	G234W	45721192.0	45721194.0	CCC	GCA	ENSMUST00000180110.9:c.700_702GGG>TGC	G234C	CLINVAR-H0765025	CLINVAR-H0765025-M01-V01	CLINVAR	1678655.0	False	False	False	False	False	1
ATXN1	ENSG00000124788.13	ENST00000244769.4	chr6	2	-	True	16327770	16327770	C	A	ENST00000244769.4:c.772G>T	G258C	Missense	E_1	SNP	True	1	Class 1: This mutation can be alternatively modeled.	0aa	1aa	Atxn1	ENSMUSG00000046876.17	ENSMUST00000180110.9	chr13	2	-	TNP	Missense	E_1	45721194.0	45721194.0	C	A	ENSMUST00000180110.9:c.700G>T	G234W	45721192.0	45721194.0	CCC	ACA	ENSMUST00000180110.9:c.700_702GGG>TGT	G234C	CLINVAR-H0765025	CLINVAR-H0765025-M01-V02	CLINVAR	1678655.0	False	False	False	False	False	1
ATXN1	ENSG00000124788.13	ENST00000244769.4	chr6	2	-	True	16327770	16327770	C	T	ENST00000244769.4:c.772G>A	G258S	Missense	E_1	SNP	True	1	Class 1: This mutation can be alternatively modeled.	0aa	1aa	Atxn1	ENSMUSG00000046876.17	ENSMUST00000180110.9	chr13	2	-	TNP	Missense	E_1	45721194.0	45721194.0	C	T	ENSMUST00000180110.9:c.700G>A	G234R	45721192.0	45721194.0	CCC	GCT	ENSMUST00000180110.9:c.700_702GGG>AGC	G234S	CLINVAR-H0765026	CLINVAR-H0765026-M01-V01	CLINVAR	2266081.0	False	False	False	False	False	1
ATXN1	ENSG00000124788.13	ENST00000244769.4	chr6	2	-	True	16327770	16327770	C	T	ENST00000244769.4:c.772G>A	G258S	Missense	E_1	SNP	True	1	Class 1: This mutation can be alternatively modeled.	0aa	1aa	Atxn1	ENSMUSG00000046876.17	ENSMUST00000180110.9	chr13	2	-	DNP	Missense	E_1	45721194.0	45721194.0	C	T	ENSMUST00000180110.9:c.700G>A	G234R	45721193.0	45721194.0	CC	GA	ENSMUST00000180110.9:c.700_701GG>TC	G234S	CLINVAR-H0765026	CLINVAR-H0765026-M01-V02	CLINVAR	2266081.0	False	False	False	False	False	1
ATXN1	ENSG00000124788.13	ENST00000244769.4	chr6	2	-	True	16327770	16327770	C	T	ENST00000244769.4:c.772G>A	G258S	Missense	E_1	SNP	True	1	Class 1: This mutation can be alternatively modeled.	0aa	1aa	Atxn1	ENSMUSG00000046876.17	ENSMUST00000180110.9	chr13	2	-	TNP	Missense	E_1	45721194.0	45721194.0	C	T	ENSMUST00000180110.9:c.700G>A	G234R	45721192.0	45721194.0	CCC	AGA	ENSMUST00000180110.9:c.700_702GGG>TCT	G234S	CLINVAR-H0765026	CLINVAR-H0765026-M01-V03	CLINVAR	2266081.0	False	False	False	False	False	1
ATXN1	ENSG00000124788.13	ENST00000244769.4	chr6	2	-	True	16327770	16327770	C	T	ENST00000244769.4:c.772G>A	G258S	Missense	E_1	SNP	True	1	Class 1: This mutation can be alternatively modeled.	0aa	1aa	Atxn1	ENSMUSG00000046876.17	ENSMUST00000180110.9	chr13	2	-	TNP	Missense	E_1	45721194.0	45721194.0	C	T	ENSMUST00000180110.9:c.700G>A	G234R	45721192.0	45721194.0	CCC	TGA	ENSMUST00000180110.9:c.700_702GGG>TCA	G234S	CLINVAR-H0765026	CLINVAR-H0765026-M01-V04	CLINVAR	2266081.0	False	False	False	False	False	1
ATXN1	ENSG00000124788.13	ENST00000244769.4	chr6	2	-	True	16327770	16327770	C	T	ENST00000244769.4:c.772G>A	G258S	Missense	E_1	SNP	True	1	Class 1: This mutation can be alternatively modeled.	0aa	1aa	Atxn1	ENSMUSG00000046876.17	ENSMUST00000180110.9	chr13	2	-	TNP	Missense	E_1	45721194.0	45721194.0	C	T	ENSMUST00000180110.9:c.700G>A	G234R	45721192.0	45721194.0	CCC	GGA	ENSMUST00000180110.9:c.700_702GGG>TCC	G234S	CLINVAR-H0765026	CLINVAR-H0765026-M01-V05	CLINVAR	2266081.0	False	False	False	False	False	1
ATXN1	ENSG00000124788.13	ENST00000244769.4	chr6	2	-	True	16327823	16327823	G	T	ENST00000244769.4:c.719C>A	P240Q	Missense	E_1	SNP	True	1	Class 1: This mutation can be alternatively modeled.	4aa	1aa	Atxn1	ENSMUSG00000046876.17	ENSMUST00000180110.9	chr13	2	-	DNP	Missense	E_1	45721250.0	45721250.0	G	T	ENSMUST00000180110.9:c.644C>A	P215H	45721249.0	45721250.0	AG	CT	ENSMUST00000180110.9:c.644_645CT>AG	P215Q	CLINVAR-H0765027	CLINVAR-H0765027-M01-V01	CLINVAR	2591673.0	False	False	False	False	False	5
ATXN1	ENSG00000124788.13	ENST00000244769.4	chr6	2	-	True	16327823	16327823	G	T	ENST00000244769.4:c.719C>A	P240Q	Missense	E_1	SNP	True	1	Class 1: This mutation can be alternatively modeled.	4aa	1aa	Atxn1	ENSMUSG00000046876.17	ENSMUST00000180110.9	chr13	2	-	DNP	Missense	E_1	45721250.0	45721250.0	G	T	ENSMUST00000180110.9:c.644C>A	P215H	45721249.0	45721250.0	AG	TT	ENSMUST00000180110.9:c.644_645CT>AA	P215Q	CLINVAR-H0765027	CLINVAR-H0765027-M01-V02	CLINVAR	2591673.0	False	False	False	False	False	5
ATXN1	ENSG00000124788.13	ENST00000244769.4	chr6	2	-	True	16306865	16306865	C	T	ENST00000244769.4:c.2143G>A	G715S	Missense	E_2	SNP	False	4	Class 4: Mutated sequences are not identical.	0aa	0aa	Atxn1	ENSMUSG00000046876.17	ENSMUST00000180110.9	chr13	2	-																CLINVAR-H0764997		CLINVAR	809880.0	False	False	False	False	False	0
ATXN1	ENSG00000124788.13	ENST00000244769.4	chr6	2	-	True	16326611	16326611	C	A	ENST00000244769.4:c.1917+14G>T		Non_Coding,I	I_1	SNP	False	4	Class 4: Mutated sequences are not identical.	0aa	0aa	Atxn1	ENSMUSG00000046876.17	ENSMUST00000180110.9	chr13	2	-																CLINVAR-H0764999		CLINVAR	1304636.0	False	False	False	False	False	0
ATXN1	ENSG00000124788.13	ENST00000244769.4	chr6	2	-	True	16326847	16326847	C	T	ENST00000244769.4:c.1695G>A	A565delinsA	Silent	E_1	SNP	False	4	Class 4: Mutated sequences are not identical.	0aa	0aa	Atxn1	ENSMUSG00000046876.17	ENSMUST00000180110.9	chr13	2	-																CLINVAR-H0765002		CLINVAR	2656248.0	False	False	False	False	False	0
ATXN1	ENSG00000124788.13	ENST00000244769.4	chr6	2	-	True	16326848	16326848	G	A	ENST00000244769.4:c.1694C>T	A565V	Missense	E_1	SNP	False	4	Class 4: Mutated sequences are not identical.	0aa	0aa	Atxn1	ENSMUSG00000046876.17	ENSMUST00000180110.9	chr13	2	-																CLINVAR-H0765003		CLINVAR	2230043.0	False	False	False	False	False	0
ATXN1	ENSG00000124788.13	ENST00000244769.4	chr6	2	-	True	16327040	16327040	G	A	ENST00000244769.4:c.1502C>T	A501V	Missense	E_1	SNP	False	4	Class 4: Mutated sequences are not identical.	0aa	0aa	Atxn1	ENSMUSG00000046876.17	ENSMUST00000180110.9	chr13	2	-																CLINVAR-H0765008		CLINVAR	2688657.0	False	False	False	False	False	0
ATXN1	ENSG00000124788.13	ENST00000244769.4	chr6	2	-	True	16327344	16327344	C	T	ENST00000244769.4:c.1198G>A	A400T	Missense	E_1	SNP	False	4	Class 4: Mutated sequences are not identical.	0aa	0aa	Atxn1	ENSMUSG00000046876.17	ENSMUST00000180110.9	chr13	2	-																CLINVAR-H0765011		CLINVAR	2615833.0	False	False	False	False	False	0
ATXN1	ENSG00000124788.13	ENST00000244769.4	chr6	2	-	True	16327368	16327368	C	T	ENST00000244769.4:c.1174G>A	A392T	Missense	E_1	SNP	False	4	Class 4: Mutated sequences are not identical.	0aa	0aa	Atxn1	ENSMUSG00000046876.17	ENSMUST00000180110.9	chr13	2	-																CLINVAR-H0765012		CLINVAR	2379954.0	False	False	False	False	False	0
ATXN1	ENSG00000124788.13	ENST00000244769.4	chr6	2	-	True	16327533	16327533	G	A	ENST00000244769.4:c.1009C>T	P337S	Missense	E_1	SNP	False	4	Class 4: Mutated sequences are not identical.	0aa	0aa	Atxn1	ENSMUSG00000046876.17	ENSMUST00000180110.9	chr13	2	-																CLINVAR-H0765019		CLINVAR	2611606.0	False	False	False	False	False	0
ATXN1	ENSG00000124788.13	ENST00000244769.4	chr6	2	-	True	16327689	16327689	G	C	ENST00000244769.4:c.853C>G	P285A	Missense	E_1	SNP	False	4	Class 4: Mutated sequences are not identical.	0aa	0aa	Atxn1	ENSMUSG00000046876.17	ENSMUST00000180110.9	chr13	2	-																CLINVAR-H0765024		CLINVAR	2226457.0	False	False	False	False	False	0
ATXN1	ENSG00000124788.13	ENST00000244769.4	chr6	2	-	True	16327897	16327897	C	A	ENST00000244769.4:c.645G>T	Q215H	Missense	E_1	SNP	False	4	Class 4: Mutated sequences are not identical.	0aa	0aa	Atxn1	ENSMUSG00000046876.17	ENSMUST00000180110.9	chr13	2	-																CLINVAR-H0765033		CLINVAR	128503.0	False	False	False	False	False	0
ATXN1	ENSG00000124788.13	ENST00000244769.4	chr6	2	-	True	16327903	16327903	C	A	ENST00000244769.4:c.639G>T	Q213H	Missense	E_1	SNP	False	4	Class 4: Mutated sequences are not identical.	0aa	0aa	Atxn1	ENSMUSG00000046876.17	ENSMUST00000180110.9	chr13	2	-																CLINVAR-H0765035		CLINVAR	128502.0	False	False	False	False	False	0
ATXN1	ENSG00000124788.13	ENST00000244769.4	chr6	2	-	True	16327906	16327906	C	A	ENST00000244769.4:c.636G>T	Q212H	Missense	E_1	SNP	False	4	Class 4: Mutated sequences are not identical.	0aa	0aa	Atxn1	ENSMUSG00000046876.17	ENSMUST00000180110.9	chr13	2	-																CLINVAR-H0765037		CLINVAR	210507.0	False	False	False	False	False	0
ATXN1	ENSG00000124788.13	ENST00000244769.4	chr6	2	-	True	16327909	16327909	A	C	ENST00000244769.4:c.633T>G	H211Q	Missense	E_1	SNP	False	4	Class 4: Mutated sequences are not identical.	0aa	0aa	Atxn1	ENSMUSG00000046876.17	ENSMUST00000180110.9	chr13	2	-																CLINVAR-H0765039		CLINVAR	128501.0	False	False	False	False	False	0
ATXN1	ENSG00000124788.13	ENST00000244769.4	chr6	2	-	True	16327912	16327912	C	A	ENST00000244769.4:c.630G>T	Q210H	Missense	E_1	SNP	False	4	Class 4: Mutated sequences are not identical.	0aa	0aa	Atxn1	ENSMUSG00000046876.17	ENSMUST00000180110.9	chr13	2	-																CLINVAR-H0765040		CLINVAR	210505.0	False	False	False	False	False	0
ATXN1	ENSG00000124788.13	ENST00000244769.4	chr6	2	-	True	16327915	16327915	A	C	ENST00000244769.4:c.627T>G	H209Q	Missense	E_1	SNP	False	4	Class 4: Mutated sequences are not identical.	0aa	0aa	Atxn1	ENSMUSG00000046876.17	ENSMUST00000180110.9	chr13	2	-																CLINVAR-H0765042		CLINVAR	1050673.0	False	False	False	False	False	0
ATXN1	ENSG00000124788.13	ENST00000244769.4	chr6	2	-	True	16327918	16327918	C	A	ENST00000244769.4:c.624G>T	Q208H	Missense	E_1	SNP	False	4	Class 4: Mutated sequences are not identical.	0aa	0aa	Atxn1	ENSMUSG00000046876.17	ENSMUST00000180110.9	chr13	2	-																CLINVAR-H0765044		CLINVAR	210504.0	False	False	False	False	False	0
ATXN1	ENSG00000124788.13	ENST00000244769.4	chr6	2	-	True	16327921	16327921	C	A	ENST00000244769.4:c.621G>T	Q207H	Missense	E_1	SNP	False	4	Class 4: Mutated sequences are not identical.	0aa	0aa	Atxn1	ENSMUSG00000046876.17	ENSMUST00000180110.9	chr13	2	-																CLINVAR-H0765046		CLINVAR	210502.0	False	False	False	False	False	0
ATXN1	ENSG00000124788.13	ENST00000244769.4	chr6	2	-	True	16327924	16327924	C	A	ENST00000244769.4:c.618G>T	Q206H	Missense	E_1	SNP	False	4	Class 4: Mutated sequences are not identical.	0aa	0aa	Atxn1	ENSMUSG00000046876.17	ENSMUST00000180110.9	chr13	2	-																CLINVAR-H0765047		CLINVAR	2222788.0	False	False	False	False	False	0
ATXN1	ENSG00000124788.13	ENST00000244769.4	chr6	2	-	True	16327930	16327930	C	A	ENST00000244769.4:c.612G>T	Q204H	Missense	E_1	SNP	False	4	Class 4: Mutated sequences are not identical.	0aa	0aa	Atxn1	ENSMUSG00000046876.17	ENSMUST00000180110.9	chr13	2	-																CLINVAR-H0765048		CLINVAR	2261457.0	False	False	False	False	False	0
ATXN1	ENSG00000124788.13	ENST00000244769.4	chr6	2	-	True	16327933	16327933	C	A	ENST00000244769.4:c.609G>T	Q203H	Missense	E_1	SNP	False	4	Class 4: Mutated sequences are not identical.	0aa	0aa	Atxn1	ENSMUSG00000046876.17	ENSMUST00000180110.9	chr13	2	-																CLINVAR-H0765049		CLINVAR	931497.0	False	False	False	False	False	0
ATXN1	ENSG00000124788.13	ENST00000244769.4	chr6	2	-	True	16327936	16327936	C	A	ENST00000244769.4:c.606G>T	Q202H	Missense	E_1	SNP	False	4	Class 4: Mutated sequences are not identical.	0aa	0aa	Atxn1	ENSMUSG00000046876.17	ENSMUST00000180110.9	chr13	2	-																CLINVAR-H0765050		CLINVAR	2554979.0	False	False	False	False	False	0
ATXN1	ENSG00000124788.13	ENST00000244769.4	chr6	2	-	True	16327939	16327939	C	A	ENST00000244769.4:c.603G>T	Q201H	Missense	E_1	SNP	False	4	Class 4: Mutated sequences are not identical.	0aa	0aa	Atxn1	ENSMUSG00000046876.17	ENSMUST00000180110.9	chr13	2	-																CLINVAR-H0765051		CLINVAR	2526382.0	False	False	False	False	False	0
ATXN1	ENSG00000124788.13	ENST00000244769.4	chr6	2	-	True	16328228	16328228	G	A	ENST00000244769.4:c.314C>T	A105V	Missense	E_1	SNP	False	4	Class 4: Mutated sequences are not identical.	0aa	0aa	Atxn1	ENSMUSG00000046876.17	ENSMUST00000180110.9	chr13	2	-																CLINVAR-H0765057		CLINVAR	2246272.0	False	False	False	False	False	0
ATXN10	ENSG00000130638.11	ENST00000252934.5	chr22	11	+	True	46136560	46136563	ACAC	-	ENST00000252934.5:c.1173+142_145ACAC>		Non_Coding,I	I_9	DEL	False	4	Class 4: Mutated sequences are not identical.	0aa	0aa	Atxn10	ENSMUSG00000016541.11	ENSMUST00000163242.3	chr15	11	+																CLINVAR-H2252854		CLINVAR	1269243.0	False	False	False	False	False	0
ATXN10	ENSG00000130638.11	ENST00000252934.5	chr22	11	+	True	46136560	46136565	ACACAC	-	ENST00000252934.5:c.1173+142_147ACACAC>		Non_Coding,I	I_9	DEL	False	4	Class 4: Mutated sequences are not identical.	0aa	0aa	Atxn10	ENSMUSG00000016541.11	ENSMUST00000163242.3	chr15	11	+																CLINVAR-H2252855		CLINVAR	1263698.0	False	False	False	False	False	0
ATXN10	ENSG00000130638.11	ENST00000252934.5	chr22	11	+	True	46098728	46098729	-	T	ENST00000252934.5:c.647+1_2>T	X215_splice	Splice_Site	I_5	INS	True	2	Class 2: This mutation can be modeled, but the effect may not be consistent.	5nt	0nt	Atxn10	ENSMUSG00000016541.11	ENSMUST00000163242.3	chr15	11	+	INS	Splice_Site	I_5	85260904.0	85260905.0	-	T	ENSMUST00000163242.3:c.647+1_2>T	X215_splice	85260904.0	85260905.0	-	T	ENSMUST00000163242.3:c.647+1_2>T	X215_splice	CLINVAR-H2252841	CLINVAR-H2252841-M01-V01	CLINVAR	2241427.0	False	False	False	False	False	5
ATXN10	ENSG00000130638.11	ENST00000252934.5	chr22	11	+	True	46134663	46134664	-	T	ENST00000252934.5:c.947_948>T	T317Yfs*2	Frame_Shifting	E_8	INS	True	2	Class 2: This mutation can be modeled, but the effect may not be consistent.	0aa	12aa	Atxn10	ENSMUSG00000016541.11	ENSMUST00000163242.3	chr15	11	+	INS	Frame_Shifting	E_8	85275891.0	85275892.0	-	T	ENSMUST00000163242.3:c.947_948>T	T317Hfs*2	85275891.0	85275892.0	-	T	ENSMUST00000163242.3:c.947_948>T	T317Hfs*2	CLINVAR-H2252848	CLINVAR-H2252848-M01-V01	CLINVAR	376826.0	False	False	False	False	False	12
ATXN10	ENSG00000130638.11	ENST00000252934.5	chr22	11	+	True	46136619	46136620	-	GT	ENST00000252934.5:c.1173+201_202>GT		Non_Coding,I	I_9	INS	False	4	Class 4: Mutated sequences are not identical.	0aa	0aa	Atxn10	ENSMUSG00000016541.11	ENSMUST00000163242.3	chr15	11	+																CLINVAR-H2252859		CLINVAR	1260529.0	False	False	False	False	False	0
ATXN10	ENSG00000130638.11	ENST00000252934.5	chr22	11	+	True	46136634	46136635	-	TA	ENST00000252934.5:c.1173+216_217>TA		Non_Coding,I	I_9	INS	False	4	Class 4: Mutated sequences are not identical.	0aa	0aa	Atxn10	ENSMUSG00000016541.11	ENSMUST00000163242.3	chr15	11	+																CLINVAR-H2252861		CLINVAR	1285914.0	False	False	False	False	False	0
ATXN10	ENSG00000130638.11	ENST00000252934.5	chr22	11	+	True	46067954	46067954	C	G	ENST00000252934.5:c.11C>G	P4R	Missense	E_1	SNP	True	0	Class 0: This mutation can be originally modeled.	3aa	1aa	Atxn10	ENSMUSG00000016541.11	ENSMUST00000163242.3	chr15	11	+	SNP	Missense	E_1	85220676.0	85220676.0	C	G	ENSMUST00000163242.3:c.11C>G	P4R	85220676.0	85220676.0	C	G	ENSMUST00000163242.3:c.11C>G	P4R	CLINVAR-H2252827	CLINVAR-H2252827-M01-V01	CLINVAR	2223360.0	False	False	False	False	False	4
ATXN10	ENSG00000130638.11	ENST00000252934.5	chr22	11	+	True	46067956	46067956	A	G	ENST00000252934.5:c.13A>G	R5G	Missense	E_1	SNP	True	0	Class 0: This mutation can be originally modeled.	4aa	0aa	Atxn10	ENSMUSG00000016541.11	ENSMUST00000163242.3	chr15	11	+	SNP	Missense	E_1	85220678.0	85220678.0	A	G	ENSMUST00000163242.3:c.13A>G	R5G	85220678.0	85220678.0	A	G	ENSMUST00000163242.3:c.13A>G	R5G	CLINVAR-H2252828	CLINVAR-H2252828-M01-V01	CLINVAR	930239.0	False	False	False	False	False	4
ATXN10	ENSG00000130638.11	ENST00000252934.5	chr22	11	+	True	46067974	46067974	C	A	ENST00000252934.5:c.31C>A	L11M	Missense	E_1	SNP	True	0	Class 0: This mutation can be originally modeled.	1aa	2aa	Atxn10	ENSMUSG00000016541.11	ENSMUST00000163242.3	chr15	11	+	SNP	Missense	E_1	85220696.0	85220696.0	C	A	ENSMUST00000163242.3:c.31C>A	L11M	85220696.0	85220696.0	C	A	ENSMUST00000163242.3:c.31C>A	L11M	CLINVAR-H2252829	CLINVAR-H2252829-M01-V01	CLINVAR	2224812.0	False	False	False	False	False	3
ATXN10	ENSG00000130638.11	ENST00000252934.5	chr22	11	+	True	46068019	46068019	C	T	ENST00000252934.5:c.76C>T	L26delinsL	Silent	E_1	SNP	True	0	Class 0: This mutation can be originally modeled.	11aa	30aa	Atxn10	ENSMUSG00000016541.11	ENSMUST00000163242.3	chr15	11	+	SNP	Silent	E_1	85220741.0	85220741.0	T	T	ENSMUST00000163242.3:c.76T>T	L26delinsL	85220741.0	85220741.0	T	T	ENSMUST00000163242.3:c.76T>T	L26delinsL	CLINVAR-H2252830	CLINVAR-H2252830-M01-V01	CLINVAR	1328012.0	False	False	False	False	False	41
ATXN10	ENSG00000130638.11	ENST00000252934.5	chr22	11	+	True	46068022	46068022	C	T	ENST00000252934.5:c.79C>T	R27C	Missense	E_1	SNP	True	0	Class 0: This mutation can be originally modeled.	12aa	29aa	Atxn10	ENSMUSG00000016541.11	ENSMUST00000163242.3	chr15	11	+	SNP	Missense	E_1	85220744.0	85220744.0	C	T	ENSMUST00000163242.3:c.79C>T	R27C	85220744.0	85220744.0	C	T	ENSMUST00000163242.3:c.79C>T	R27C	CLINVAR-H2252831	CLINVAR-H2252831-M01-V01	CLINVAR	2252031.0	False	False	False	False	False	41
ATXN10	ENSG00000130638.11	ENST00000252934.5	chr22	11	+	True	46085613	46085613	C	G	ENST00000252934.5:c.138C>G	I46M	Missense	E_2	SNP	True	0	Class 0: This mutation can be originally modeled.	31aa	10aa	Atxn10	ENSMUSG00000016541.11	ENSMUST00000163242.3	chr15	11	+	SNP	Missense	E_2	85243676.0	85243676.0	C	G	ENSMUST00000163242.3:c.138C>G	I46M	85243676.0	85243676.0	C	G	ENSMUST00000163242.3:c.138C>G	I46M	CLINVAR-H2252834	CLINVAR-H2252834-M01-V01	CLINVAR	2260932.0	False	False	False	False	False	41
ATXN10	ENSG00000130638.11	ENST00000252934.5	chr22	11	+	True	46088888	46088888	G	A	ENST00000252934.5:c.321G>A	T107delinsT	Silent	E_3	SNP	True	0	Class 0: This mutation can be originally modeled.	33aa	7aa	Atxn10	ENSMUSG00000016541.11	ENSMUST00000163242.3	chr15	11	+	SNP	Silent	E_3	85249490.0	85249490.0	G	A	ENSMUST00000163242.3:c.321G>A	T107delinsT	85249490.0	85249490.0	G	A	ENSMUST00000163242.3:c.321G>A	T107delinsT	CLINVAR-H2252835	CLINVAR-H2252835-M01-V01	CLINVAR	196455.0	False	False	False	False	False	40
ATXN10	ENSG00000130638.11	ENST00000252934.5	chr22	11	+	True	46088905	46088905	A	G	ENST00000252934.5:c.338A>G	D113G	Missense	E_3	SNP	True	0	Class 0: This mutation can be originally modeled.	39aa	1aa	Atxn10	ENSMUSG00000016541.11	ENSMUST00000163242.3	chr15	11	+	SNP	Missense	E_3	85249507.0	85249507.0	A	G	ENSMUST00000163242.3:c.338A>G	D113G	85249507.0	85249507.0	A	G	ENSMUST00000163242.3:c.338A>G	D113G	CLINVAR-H2252836	CLINVAR-H2252836-M01-V01	CLINVAR	2223637.0	False	False	False	False	False	40
ATXN10	ENSG00000130638.11	ENST00000252934.5	chr22	11	+	True	46096174	46096174	G	T	ENST00000252934.5:c.404G>T	G135V	Missense	E_4	SNP	True	0	Class 0: This mutation can be originally modeled.	8aa	6aa	Atxn10	ENSMUSG00000016541.11	ENSMUST00000163242.3	chr15	11	+	SNP	Missense	E_4	85259535.0	85259535.0	G	T	ENSMUST00000163242.3:c.404G>T	G135V	85259535.0	85259535.0	G	T	ENSMUST00000163242.3:c.404G>T	G135V	CLINVAR-H2252839	CLINVAR-H2252839-M01-V01	CLINVAR	1298306.0	False	False	False	False	False	14
ATXN10	ENSG00000130638.11	ENST00000252934.5	chr22	11	+	True	46098615	46098615	A	G	ENST00000252934.5:c.535A>G	M179V	Missense	E_5	SNP	True	0	Class 0: This mutation can be originally modeled.	1aa	7aa	Atxn10	ENSMUSG00000016541.11	ENSMUST00000163242.3	chr15	11	+	SNP	Missense	E_5	85260791.0	85260791.0	A	G	ENSMUST00000163242.3:c.535A>G	M179V	85260791.0	85260791.0	A	G	ENSMUST00000163242.3:c.535A>G	M179V	CLINVAR-H2252840	CLINVAR-H2252840-M01-V01	CLINVAR	1675894.0	False	False	False	False	False	8
ATXN10	ENSG00000130638.11	ENST00000252934.5	chr22	11	+	True	46125328	46125328	T	C	ENST00000252934.5:c.752T>C	I251T	Missense	E_7	SNP	True	0	Class 0: This mutation can be originally modeled.	0aa	0aa	Atxn10	ENSMUSG00000016541.11	ENSMUST00000163242.3	chr15	11	+	SNP	Missense	E_7	85271209.0	85271209.0	T	C	ENSMUST00000163242.3:c.746T>C	I249T	85271209.0	85271209.0	T	C	ENSMUST00000163242.3:c.746T>C	I249T	CLINVAR-H2252845	CLINVAR-H2252845-M01-V01	CLINVAR	2268733.0	False	False	False	False	False	0
ATXN10	ENSG00000130638.11	ENST00000252934.5	chr22	11	+	True	46134694	46134694	C	T	ENST00000252934.5:c.978C>T	F326delinsF	Silent	E_8	SNP	True	0	Class 0: This mutation can be originally modeled.	10aa	2aa	Atxn10	ENSMUSG00000016541.11	ENSMUST00000163242.3	chr15	11	+	SNP	Silent	E_8	85275922.0	85275922.0	C	T	ENSMUST00000163242.3:c.978C>T	F326delinsF	85275922.0	85275922.0	C	T	ENSMUST00000163242.3:c.978C>T	F326delinsF	CLINVAR-H2252849	CLINVAR-H2252849-M01-V01	CLINVAR	1012706.0	False	False	False	False	False	12
ATXN10	ENSG00000130638.11	ENST00000252934.5	chr22	11	+	True	46136298	46136298	C	T	ENST00000252934.5:c.1053C>T	F351delinsF	Silent	E_9	SNP	True	0	Class 0: This mutation can be originally modeled.	3aa	1aa	Atxn10	ENSMUSG00000016541.11	ENSMUST00000163242.3	chr15	11	+	SNP	Silent	E_9	85277587.0	85277587.0	C	T	ENSMUST00000163242.3:c.1053C>T	F351delinsF	85277587.0	85277587.0	C	T	ENSMUST00000163242.3:c.1053C>T	F351delinsF	CLINVAR-H2252851	CLINVAR-H2252851-M01-V01	CLINVAR	1284965.0	False	False	False	False	False	4
ATXN10	ENSG00000130638.11	ENST00000252934.5	chr22	11	+	True	46136300	46136300	G	C	ENST00000252934.5:c.1055G>C	S352T	Missense	E_9	SNP	True	0	Class 0: This mutation can be originally modeled.	4aa	0aa	Atxn10	ENSMUSG00000016541.11	ENSMUST00000163242.3	chr15	11	+	SNP	Missense	E_9	85277589.0	85277589.0	G	C	ENSMUST00000163242.3:c.1055G>C	S352T	85277589.0	85277589.0	G	C	ENSMUST00000163242.3:c.1055G>C	S352T	CLINVAR-H2252852	CLINVAR-H2252852-M01-V01	CLINVAR	2233011.0	False	False	False	False	False	4
ATXN10	ENSG00000130638.11	ENST00000252934.5	chr22	11	+	True	46136410	46136410	C	T	ENST00000252934.5:c.1165C>T	Q389*	Nonsense	E_9	SNP	True	0	Class 0: This mutation can be originally modeled.	1aa	14aa	Atxn10	ENSMUSG00000016541.11	ENSMUST00000163242.3	chr15	11	+	SNP	Nonsense	E_9	85277699.0	85277699.0	C	T	ENSMUST00000163242.3:c.1165C>T	Q389*	85277699.0	85277699.0	C	T	ENSMUST00000163242.3:c.1165C>T	Q389*	CLINVAR-H2252853	CLINVAR-H2252853-M01-V01	CLINVAR	1708088.0	False	False	False	False	False	15
ATXN10	ENSG00000130638.11	ENST00000252934.5	chr22	11	+	True	46134624	46134624	C	T	ENST00000252934.5:c.908C>T	T303I	Missense	E_8	SNP	True	1	Class 1: This mutation can be alternatively modeled.	0aa	11aa	Atxn10	ENSMUSG00000016541.11	ENSMUST00000163242.3	chr15	11	+	DNP	Missense	E_8	85275852.0	85275852.0	C	T	ENSMUST00000163242.3:c.908C>T	T303M	85275852.0	85275853.0	CG	TC	ENSMUST00000163242.3:c.908_909CG>TC	T303I	CLINVAR-H2252847	CLINVAR-H2252847-M01-V01	CLINVAR	289272.0	False	False	False	False	False	11
ATXN10	ENSG00000130638.11	ENST00000252934.5	chr22	11	+	True	46134624	46134624	C	T	ENST00000252934.5:c.908C>T	T303I	Missense	E_8	SNP	True	1	Class 1: This mutation can be alternatively modeled.	0aa	11aa	Atxn10	ENSMUSG00000016541.11	ENSMUST00000163242.3	chr15	11	+	DNP	Missense	E_8	85275852.0	85275852.0	C	T	ENSMUST00000163242.3:c.908C>T	T303M	85275852.0	85275853.0	CG	TA	ENSMUST00000163242.3:c.908_909CG>TA	T303I	CLINVAR-H2252847	CLINVAR-H2252847-M01-V02	CLINVAR	289272.0	False	False	False	False	False	11
ATXN10	ENSG00000130638.11	ENST00000252934.5	chr22	11	+	True	46134624	46134624	C	T	ENST00000252934.5:c.908C>T	T303I	Missense	E_8	SNP	True	1	Class 1: This mutation can be alternatively modeled.	0aa	11aa	Atxn10	ENSMUSG00000016541.11	ENSMUST00000163242.3	chr15	11	+	DNP	Missense	E_8	85275852.0	85275852.0	C	T	ENSMUST00000163242.3:c.908C>T	T303M	85275852.0	85275853.0	CG	TT	ENSMUST00000163242.3:c.908_909CG>TT	T303I	CLINVAR-H2252847	CLINVAR-H2252847-M01-V03	CLINVAR	289272.0	False	False	False	False	False	11
ATXN10	ENSG00000130638.11	ENST00000252934.5	chr22	11	+	True	46067693	46067693	C	T	ENST00000252934.5:c.15C>T		Non_Coding,5		SNP	True	2	Class 2: This mutation can be modeled, but the effect may not be consistent.	1nt	0nt	Atxn10	ENSMUSG00000016541.11	ENSMUST00000163242.3	chr15	11	+	SNP	5'		85220449.0	85220449.0	C	T	ENSMUST00000163242.3:c.4C>T		85220449.0	85220449.0	C	T	ENSMUST00000163242.3:c.4C>T		CLINVAR-H2252826	CLINVAR-H2252826-M01-V01	CLINVAR	1228260.0	False	False	False	False	False	1
ATXN10	ENSG00000130638.11	ENST00000252934.5	chr22	11	+	True	46068063	46068063	A	T	ENST00000252934.5:c.116+4A>T		Non_Coding,I	I_1	SNP	True	2	Class 2: This mutation can be modeled, but the effect may not be consistent.	8nt	1nt	Atxn10	ENSMUSG00000016541.11	ENSMUST00000163242.3	chr15	11	+	SNP	Intron	I_1	85220785.0	85220785.0	A	T	ENSMUST00000163242.3:c.116+4A>T		85220785.0	85220785.0	A	T	ENSMUST00000163242.3:c.116+4A>T		CLINVAR-H2252832	CLINVAR-H2252832-M01-V01	CLINVAR	930719.0	False	False	False	False	False	9
ATXN10	ENSG00000130638.11	ENST00000252934.5	chr22	11	+	True	46068144	46068144	G	A	ENST00000252934.5:c.116+85G>A		Non_Coding,I	I_1	SNP	True	2	Class 2: This mutation can be modeled, but the effect may not be consistent.	0nt	0nt	Atxn10	ENSMUSG00000016541.11	ENSMUST00000163242.3	chr15	11	+	SNP	Intron	I_1	85220863.0	85220863.0	G	A	ENSMUST00000163242.3:c.116+82G>A		85220863.0	85220863.0	G	A	ENSMUST00000163242.3:c.116+82G>A		CLINVAR-H2252833	CLINVAR-H2252833-M01-V01	CLINVAR	1273409.0	False	False	False	False	False	0
ATXN10	ENSG00000130638.11	ENST00000252934.5	chr22	11	+	True	46095943	46095943	T	C	ENST00000252934.5:c.392-219T>C		Non_Coding,I	I_3	SNP	True	2	Class 2: This mutation can be modeled, but the effect may not be consistent.	0nt	0nt	Atxn10	ENSMUSG00000016541.11	ENSMUST00000163242.3	chr15	11	+	SNP	Intron	I_3	85259296.0	85259296.0	T	C	ENSMUST00000163242.3:c.392-227T>C		85259296.0	85259296.0	T	C	ENSMUST00000163242.3:c.392-227T>C		CLINVAR-H2252837	CLINVAR-H2252837-M01-V01	CLINVAR	1225212.0	False	False	False	False	False	0
ATXN10	ENSG00000130638.11	ENST00000252934.5	chr22	11	+	True	46114147	46114147	C	T	ENST00000252934.5:c.648-146C>T		Non_Coding,I	I_5	SNP	True	2	Class 2: This mutation can be modeled, but the effect may not be consistent.	4nt	0nt	Atxn10	ENSMUSG00000016541.11	ENSMUST00000163242.3	chr15	11	+	SNP	Intron	I_5	85266953.0	85266953.0	C	T	ENSMUST00000163242.3:c.648-152C>T		85266953.0	85266953.0	C	T	ENSMUST00000163242.3:c.648-152C>T		CLINVAR-H2252842	CLINVAR-H2252842-M01-V01	CLINVAR	1296745.0	False	False	False	False	False	4
ATXN10	ENSG00000130638.11	ENST00000252934.5	chr22	11	+	True	46114244	46114244	C	T	ENST00000252934.5:c.648-49C>T		Non_Coding,I	I_5	SNP	True	2	Class 2: This mutation can be modeled, but the effect may not be consistent.	0nt	0nt	Atxn10	ENSMUSG00000016541.11	ENSMUST00000163242.3	chr15	11	+	SNP	Intron	I_5	85267060.0	85267060.0	C	T	ENSMUST00000163242.3:c.648-45C>T		85267060.0	85267060.0	C	T	ENSMUST00000163242.3:c.648-45C>T		CLINVAR-H2252843	CLINVAR-H2252843-M01-V01	CLINVAR	1232451.0	False	False	False	False	False	0
ATXN10	ENSG00000130638.11	ENST00000252934.5	chr22	11	+	True	46136597	46136597	C	T	ENST00000252934.5:c.1173+179C>T		Non_Coding,I	I_9	SNP	True	2	Class 2: This mutation can be modeled, but the effect may not be consistent.	0nt	2nt	Atxn10	ENSMUSG00000016541.11	ENSMUST00000163242.3	chr15	11	+	SNP	Intron	I_9	85277897.0	85277897.0	C	T	ENSMUST00000163242.3:c.1173+190C>T		85277897.0	85277897.0	C	T	ENSMUST00000163242.3:c.1173+190C>T		CLINVAR-H2252856	CLINVAR-H2252856-M01-V01	CLINVAR	1252577.0	False	False	False	False	False	2
ATXN10	ENSG00000130638.11	ENST00000252934.5	chr22	11	+	True	46136599	46136599	C	T	ENST00000252934.5:c.1173+181C>T		Non_Coding,I	I_9	SNP	True	2	Class 2: This mutation can be modeled, but the effect may not be consistent.	2nt	0nt	Atxn10	ENSMUSG00000016541.11	ENSMUST00000163242.3	chr15	11	+	SNP	Intron	I_9	85277899.0	85277899.0	C	T	ENSMUST00000163242.3:c.1173+192C>T		85277899.0	85277899.0	C	T	ENSMUST00000163242.3:c.1173+192C>T		CLINVAR-H2252857	CLINVAR-H2252857-M01-V01	CLINVAR	1283066.0	False	False	False	False	False	2
ATXN10	ENSG00000130638.11	ENST00000252934.5	chr22	11	+	True	46202925	46202925	A	G	ENST00000252934.5:c.1237+23A>G		Non_Coding,I	I_10	SNP	True	2	Class 2: This mutation can be modeled, but the effect may not be consistent.	0nt	0nt	Atxn10	ENSMUSG00000016541.11	ENSMUST00000163242.3	chr15	11	+	SNP	Intron	I_10	85322386.0	85322386.0	A	G	ENSMUST00000163242.3:c.1237+20A>G		85322386.0	85322386.0	A	G	ENSMUST00000163242.3:c.1237+20A>G		CLINVAR-H2252864	CLINVAR-H2252864-M01-V01	CLINVAR	1284186.0	False	False	False	False	False	0
ATXN10	ENSG00000130638.11	ENST00000252934.5	chr22	11	+	True	46095997	46095997	A	G	ENST00000252934.5:c.392-165A>G		Non_Coding,I	I_3	SNP	False	4	Class 4: Mutated sequences are not identical.	0aa	0aa	Atxn10	ENSMUSG00000016541.11	ENSMUST00000163242.3	chr15	11	+																CLINVAR-H2252838		CLINVAR	1251188.0	False	False	False	False	False	0
ATXN10	ENSG00000130638.11	ENST00000252934.5	chr22	11	+	True	46114398	46114398	G	T	ENST00000252934.5:c.728+25G>T		Non_Coding,I	I_6	SNP	False	4	Class 4: Mutated sequences are not identical.	0aa	0aa	Atxn10	ENSMUSG00000016541.11	ENSMUST00000163242.3	chr15	11	+																CLINVAR-H2252844		CLINVAR	1250676.0	False	False	False	False	False	0
ATXN10	ENSG00000130638.11	ENST00000252934.5	chr22	11	+	True	46125480	46125480	G	T	ENST00000252934.5:c.894+10G>T		Non_Coding,I	I_7	SNP	False	4	Class 4: Mutated sequences are not identical.	0aa	0aa	Atxn10	ENSMUSG00000016541.11	ENSMUST00000163242.3	chr15	11	+																CLINVAR-H2252846		CLINVAR	1285177.0	False	False	False	False	False	0
ATXN10	ENSG00000130638.11	ENST00000252934.5	chr22	11	+	True	46134933	46134933	G	A	ENST00000252934.5:c.1003+214G>A		Non_Coding,I	I_8	SNP	False	4	Class 4: Mutated sequences are not identical.	0aa	0aa	Atxn10	ENSMUSG00000016541.11	ENSMUST00000163242.3	chr15	11	+																CLINVAR-H2252850		CLINVAR	1257197.0	False	False	False	False	False	0
ATXN10	ENSG00000130638.11	ENST00000252934.5	chr22	11	+	True	46136609	46136609	C	T	ENST00000252934.5:c.1173+191C>T		Non_Coding,I	I_9	SNP	False	4	Class 4: Mutated sequences are not identical.	0aa	0aa	Atxn10	ENSMUSG00000016541.11	ENSMUST00000163242.3	chr15	11	+																CLINVAR-H2252858		CLINVAR	1237756.0	False	False	False	False	False	0
ATXN10	ENSG00000130638.11	ENST00000252934.5	chr22	11	+	True	46136619	46136619	C	T	ENST00000252934.5:c.1173+201C>T		Non_Coding,I	I_9	SNP	False	4	Class 4: Mutated sequences are not identical.	0aa	0aa	Atxn10	ENSMUSG00000016541.11	ENSMUST00000163242.3	chr15	11	+																CLINVAR-H2252860		CLINVAR	1253704.0	False	False	False	False	False	0
ATXN1L	ENSG00000224470.3	ENST00000427980.2	chr16	1	+	True	71883674	71883674	T	C	ENST00000427980.2:c.31T>C	C11R	Missense	E_1	SNP	True	0	Class 0: This mutation can be originally modeled.	10aa	45aa	Atxn1l	ENSMUSG00000069895.5	ENSMUST00000093162.4	chr8	1	-	SNP	Missense	E_1	110460230.0	110460230.0	A	G	ENSMUST00000093162.4:c.31T>C	C11R	110460230.0	110460230.0	A	G	ENSMUST00000093162.4:c.31T>C	C11R	CLINVAR-H1795458	CLINVAR-H1795458-M01-V01	CLINVAR	2345967.0	False	False	False	False	False	55
ATXN1L	ENSG00000224470.3	ENST00000427980.2	chr16	1	+	True	71883834	71883834	G	T	ENST00000427980.2:c.191G>T	G64V	Missense	E_1	SNP	True	0	Class 0: This mutation can be originally modeled.	6aa	3aa	Atxn1l	ENSMUSG00000069895.5	ENSMUST00000093162.4	chr8	1	-	SNP	Missense	E_1	110460070.0	110460070.0	C	A	ENSMUST00000093162.4:c.191G>T	G64V	110460070.0	110460070.0	C	A	ENSMUST00000093162.4:c.191G>T	G64V	CLINVAR-H1795459	CLINVAR-H1795459-M01-V01	CLINVAR	2519730.0	False	False	False	False	False	9
ATXN1L	ENSG00000224470.3	ENST00000427980.2	chr16	1	+	True	71883902	71883902	G	A	ENST00000427980.2:c.259G>A	V87M	Missense	E_1	SNP	True	0	Class 0: This mutation can be originally modeled.	18aa	39aa	Atxn1l	ENSMUSG00000069895.5	ENSMUST00000093162.4	chr8	1	-	SNP	Missense	E_1	110460002.0	110460002.0	C	T	ENSMUST00000093162.4:c.259G>A	V87M	110460002.0	110460002.0	C	T	ENSMUST00000093162.4:c.259G>A	V87M	CLINVAR-H1795460	CLINVAR-H1795460-M01-V01	CLINVAR	2248491.0	False	False	False	False	False	57
ATXN1L	ENSG00000224470.3	ENST00000427980.2	chr16	1	+	True	71883963	71883963	C	T	ENST00000427980.2:c.320C>T	P107L	Missense	E_1	SNP	True	0	Class 0: This mutation can be originally modeled.	38aa	19aa	Atxn1l	ENSMUSG00000069895.5	ENSMUST00000093162.4	chr8	1	-	SNP	Missense	E_1	110459941.0	110459941.0	G	A	ENSMUST00000093162.4:c.320C>T	P107L	110459941.0	110459941.0	G	A	ENSMUST00000093162.4:c.320C>T	P107L	CLINVAR-H1795461	CLINVAR-H1795461-M01-V01	CLINVAR	2311182.0	False	False	False	False	False	57
ATXN1L	ENSG00000224470.3	ENST00000427980.2	chr16	1	+	True	71883969	71883969	C	A	ENST00000427980.2:c.326C>A	T109K	Missense	E_1	SNP	True	0	Class 0: This mutation can be originally modeled.	40aa	17aa	Atxn1l	ENSMUSG00000069895.5	ENSMUST00000093162.4	chr8	1	-	SNP	Missense	E_1	110459935.0	110459935.0	G	T	ENSMUST00000093162.4:c.326C>A	T109K	110459935.0	110459935.0	G	T	ENSMUST00000093162.4:c.326C>A	T109K	CLINVAR-H1795462	CLINVAR-H1795462-M01-V01	CLINVAR	2395936.0	False	False	False	False	False	57
ATXN1L	ENSG00000224470.3	ENST00000427980.2	chr16	1	+	True	71884001	71884001	C	T	ENST00000427980.2:c.358C>T	P120S	Missense	E_1	SNP	True	0	Class 0: This mutation can be originally modeled.	51aa	6aa	Atxn1l	ENSMUSG00000069895.5	ENSMUST00000093162.4	chr8	1	-	SNP	Missense	E_1	110459903.0	110459903.0	G	A	ENSMUST00000093162.4:c.358C>T	P120S	110459903.0	110459903.0	G	A	ENSMUST00000093162.4:c.358C>T	P120S	CLINVAR-H1795463	CLINVAR-H1795463-M01-V01	CLINVAR	2261379.0	False	False	False	False	False	57
ATXN1L	ENSG00000224470.3	ENST00000427980.2	chr16	1	+	True	71884019	71884019	C	A	ENST00000427980.2:c.376C>A	P126T	Missense	E_1	SNP	True	0	Class 0: This mutation can be originally modeled.	57aa	0aa	Atxn1l	ENSMUSG00000069895.5	ENSMUST00000093162.4	chr8	1	-	SNP	Missense	E_1	110459885.0	110459885.0	G	T	ENSMUST00000093162.4:c.376C>A	P126T	110459885.0	110459885.0	G	T	ENSMUST00000093162.4:c.376C>A	P126T	CLINVAR-H1795464	CLINVAR-H1795464-M01-V01	CLINVAR	2272036.0	False	False	False	False	False	57
ATXN1L	ENSG00000224470.3	ENST00000427980.2	chr16	1	+	True	71884146	71884146	C	T	ENST00000427980.2:c.503C>T	T168I	Missense	E_1	SNP	True	0	Class 0: This mutation can be originally modeled.	40aa	0aa	Atxn1l	ENSMUSG00000069895.5	ENSMUST00000093162.4	chr8	1	-	SNP	Missense	E_1	110459758.0	110459758.0	G	A	ENSMUST00000093162.4:c.503C>T	T168I	110459758.0	110459758.0	G	A	ENSMUST00000093162.4:c.503C>T	T168I	CLINVAR-H1795465	CLINVAR-H1795465-M01-V01	CLINVAR	2536610.0	False	False	False	False	False	40
ATXN1L	ENSG00000224470.3	ENST00000427980.2	chr16	1	+	True	71884233	71884233	C	T	ENST00000427980.2:c.590C>T	S197L	Missense	E_1	SNP	True	0	Class 0: This mutation can be originally modeled.	0aa	3aa	Atxn1l	ENSMUSG00000069895.5	ENSMUST00000093162.4	chr8	1	-	SNP	Missense	E_1	110459671.0	110459671.0	G	A	ENSMUST00000093162.4:c.590C>T	S197L	110459671.0	110459671.0	G	A	ENSMUST00000093162.4:c.590C>T	S197L	CLINVAR-H1795467	CLINVAR-H1795467-M01-V01	CLINVAR	2480001.0	False	False	False	False	False	3
ATXN1L	ENSG00000224470.3	ENST00000427980.2	chr16	1	+	True	71884302	71884302	T	C	ENST00000427980.2:c.659T>C	L220P	Missense	E_1	SNP	True	0	Class 0: This mutation can be originally modeled.	3aa	25aa	Atxn1l	ENSMUSG00000069895.5	ENSMUST00000093162.4	chr8	1	-	SNP	Missense	E_1	110459602.0	110459602.0	A	G	ENSMUST00000093162.4:c.659T>C	L220P	110459602.0	110459602.0	A	G	ENSMUST00000093162.4:c.659T>C	L220P	CLINVAR-H1795468	CLINVAR-H1795468-M01-V01	CLINVAR	2221124.0	False	False	False	False	False	28
ATXN1L	ENSG00000224470.3	ENST00000427980.2	chr16	1	+	True	71884328	71884328	A	G	ENST00000427980.2:c.685A>G	I229V	Missense	E_1	SNP	True	0	Class 0: This mutation can be originally modeled.	12aa	16aa	Atxn1l	ENSMUSG00000069895.5	ENSMUST00000093162.4	chr8	1	-	SNP	Missense	E_1	110459576.0	110459576.0	T	C	ENSMUST00000093162.4:c.685A>G	I229V	110459576.0	110459576.0	T	C	ENSMUST00000093162.4:c.685A>G	I229V	CLINVAR-H1795469	CLINVAR-H1795469-M01-V01	CLINVAR	2525661.0	False	False	False	False	False	28
ATXN1L	ENSG00000224470.3	ENST00000427980.2	chr16	1	+	True	71884342	71884342	G	A	ENST00000427980.2:c.699G>A	M233I	Missense	E_1	SNP	True	0	Class 0: This mutation can be originally modeled.	16aa	12aa	Atxn1l	ENSMUSG00000069895.5	ENSMUST00000093162.4	chr8	1	-	SNP	Missense	E_1	110459562.0	110459562.0	C	T	ENSMUST00000093162.4:c.699G>A	M233I	110459562.0	110459562.0	C	T	ENSMUST00000093162.4:c.699G>A	M233I	CLINVAR-H1795470	CLINVAR-H1795470-M01-V01	CLINVAR	2527000.0	False	False	False	False	False	28
ATXN1L	ENSG00000224470.3	ENST00000427980.2	chr16	1	+	True	71884392	71884392	C	A	ENST00000427980.2:c.749C>A	A250D	Missense	E_1	SNP	True	0	Class 0: This mutation can be originally modeled.	2aa	2aa	Atxn1l	ENSMUSG00000069895.5	ENSMUST00000093162.4	chr8	1	-	SNP	Missense	E_1	110459512.0	110459512.0	G	T	ENSMUST00000093162.4:c.749C>A	A250D	110459512.0	110459512.0	G	T	ENSMUST00000093162.4:c.749C>A	A250D	CLINVAR-H1795472	CLINVAR-H1795472-M01-V01	CLINVAR	2250576.0	False	False	False	False	False	4
ATXN1L	ENSG00000224470.3	ENST00000427980.2	chr16	1	+	True	71884417	71884417	G	C	ENST00000427980.2:c.774G>C	E258D	Missense	E_1	SNP	True	0	Class 0: This mutation can be originally modeled.	4aa	0aa	Atxn1l	ENSMUSG00000069895.5	ENSMUST00000093162.4	chr8	1	-	SNP	Missense	E_1	110459487.0	110459487.0	C	G	ENSMUST00000093162.4:c.774G>C	E258D	110459487.0	110459487.0	C	G	ENSMUST00000093162.4:c.774G>C	E258D	CLINVAR-H1795473	CLINVAR-H1795473-M01-V01	CLINVAR	2521237.0	False	False	False	False	False	4
ATXN1L	ENSG00000224470.3	ENST00000427980.2	chr16	1	+	True	71884430	71884430	C	G	ENST00000427980.2:c.787C>G	L263V	Missense	E_1	SNP	True	0	Class 0: This mutation can be originally modeled.	3aa	6aa	Atxn1l	ENSMUSG00000069895.5	ENSMUST00000093162.4	chr8	1	-	SNP	Missense	E_1	110459474.0	110459474.0	G	C	ENSMUST00000093162.4:c.787C>G	L263V	110459474.0	110459474.0	G	C	ENSMUST00000093162.4:c.787C>G	L263V	CLINVAR-H1795475	CLINVAR-H1795475-M01-V01	CLINVAR	2346991.0	False	False	False	False	False	9
ATXN1L	ENSG00000224470.3	ENST00000427980.2	chr16	1	+	True	71884509	71884509	C	A	ENST00000427980.2:c.866C>A	S289Y	Missense	E_1	SNP	True	0	Class 0: This mutation can be originally modeled.	9aa	0aa	Atxn1l	ENSMUSG00000069895.5	ENSMUST00000093162.4	chr8	1	-	SNP	Missense	E_1	110459401.0	110459401.0	G	T	ENSMUST00000093162.4:c.860C>A	S287Y	110459401.0	110459401.0	G	T	ENSMUST00000093162.4:c.860C>A	S287Y	CLINVAR-H1795476	CLINVAR-H1795476-M01-V01	CLINVAR	2515253.0	False	False	False	False	False	9
ATXN1L	ENSG00000224470.3	ENST00000427980.2	chr16	1	+	True	71884689	71884689	A	G	ENST00000427980.2:c.1046A>G	Y349C	Missense	E_1	SNP	True	0	Class 0: This mutation can be originally modeled.	41aa	8aa	Atxn1l	ENSMUSG00000069895.5	ENSMUST00000093162.4	chr8	1	-	SNP	Missense	E_1	110459221.0	110459221.0	T	C	ENSMUST00000093162.4:c.1040A>G	Y347C	110459221.0	110459221.0	T	C	ENSMUST00000093162.4:c.1040A>G	Y347C	CLINVAR-H1795478	CLINVAR-H1795478-M01-V01	CLINVAR	2226108.0	False	False	False	False	False	49
ATXN1L	ENSG00000224470.3	ENST00000427980.2	chr16	1	+	True	71884698	71884698	T	G	ENST00000427980.2:c.1055T>G	V352G	Missense	E_1	SNP	True	0	Class 0: This mutation can be originally modeled.	44aa	5aa	Atxn1l	ENSMUSG00000069895.5	ENSMUST00000093162.4	chr8	1	-	SNP	Missense	E_1	110459212.0	110459212.0	A	C	ENSMUST00000093162.4:c.1049T>G	V350G	110459212.0	110459212.0	A	C	ENSMUST00000093162.4:c.1049T>G	V350G	CLINVAR-H1795479	CLINVAR-H1795479-M01-V01	CLINVAR	2250792.0	False	False	False	False	False	49
ATXN1L	ENSG00000224470.3	ENST00000427980.2	chr16	1	+	True	71884860	71884860	A	G	ENST00000427980.2:c.1217A>G	H406R	Missense	E_1	SNP	True	0	Class 0: This mutation can be originally modeled.	11aa	20aa	Atxn1l	ENSMUSG00000069895.5	ENSMUST00000093162.4	chr8	1	-	SNP	Missense	E_1	110459050.0	110459050.0	T	C	ENSMUST00000093162.4:c.1211A>G	H404R	110459050.0	110459050.0	T	C	ENSMUST00000093162.4:c.1211A>G	H404R	CLINVAR-H1795480	CLINVAR-H1795480-M01-V01	CLINVAR	2252611.0	False	False	False	False	False	31
ATXN1L	ENSG00000224470.3	ENST00000427980.2	chr16	1	+	True	71885071	71885071	G	C	ENST00000427980.2:c.1428G>C	Q476H	Missense	E_1	SNP	True	0	Class 0: This mutation can be originally modeled.	15aa	83aa	Atxn1l	ENSMUSG00000069895.5	ENSMUST00000093162.4	chr8	1	-	SNP	Missense	E_1	110458839.0	110458839.0	C	G	ENSMUST00000093162.4:c.1422G>C	Q474H	110458839.0	110458839.0	C	G	ENSMUST00000093162.4:c.1422G>C	Q474H	CLINVAR-H1795482	CLINVAR-H1795482-M01-V01	CLINVAR	2484407.0	False	False	False	False	False	98
ATXN1L	ENSG00000224470.3	ENST00000427980.2	chr16	1	+	True	71885174	71885174	G	A	ENST00000427980.2:c.1531G>A	V511M	Missense	E_1	SNP	True	0	Class 0: This mutation can be originally modeled.	50aa	48aa	Atxn1l	ENSMUSG00000069895.5	ENSMUST00000093162.4	chr8	1	-	SNP	Missense	E_1	110458736.0	110458736.0	C	T	ENSMUST00000093162.4:c.1525G>A	V509M	110458736.0	110458736.0	C	T	ENSMUST00000093162.4:c.1525G>A	V509M	CLINVAR-H1795484	CLINVAR-H1795484-M01-V01	CLINVAR	2386147.0	False	False	False	False	False	98
ATXN1L	ENSG00000224470.3	ENST00000427980.2	chr16	1	+	True	71885265	71885265	C	G	ENST00000427980.2:c.1622C>G	P541R	Missense	E_1	SNP	True	0	Class 0: This mutation can be originally modeled.	80aa	18aa	Atxn1l	ENSMUSG00000069895.5	ENSMUST00000093162.4	chr8	1	-	SNP	Missense	E_1	110458645.0	110458645.0	G	C	ENSMUST00000093162.4:c.1616C>G	P539R	110458645.0	110458645.0	G	C	ENSMUST00000093162.4:c.1616C>G	P539R	CLINVAR-H1795485	CLINVAR-H1795485-M01-V01	CLINVAR	2288711.0	False	False	False	False	False	98
ATXN1L	ENSG00000224470.3	ENST00000427980.2	chr16	1	+	True	71885443	71885443	G	C	ENST00000427980.2:c.1800G>C	Q600H	Missense	E_1	SNP	True	0	Class 0: This mutation can be originally modeled.	0aa	2aa	Atxn1l	ENSMUSG00000069895.5	ENSMUST00000093162.4	chr8	1	-	SNP	Missense	E_1	110458467.0	110458467.0	C	G	ENSMUST00000093162.4:c.1794G>C	Q598H	110458467.0	110458467.0	C	G	ENSMUST00000093162.4:c.1794G>C	Q598H	CLINVAR-H1795487	CLINVAR-H1795487-M01-V01	CLINVAR	2544288.0	False	False	False	False	False	2
ATXN1L	ENSG00000224470.3	ENST00000427980.2	chr16	1	+	True	71885529	71885529	G	T	ENST00000427980.2:c.1886G>T	G629V	Missense	E_1	SNP	True	0	Class 0: This mutation can be originally modeled.	0aa	4aa	Atxn1l	ENSMUSG00000069895.5	ENSMUST00000093162.4	chr8	1	-	SNP	Missense	E_1	110458381.0	110458381.0	C	A	ENSMUST00000093162.4:c.1880G>T	G627V	110458381.0	110458381.0	C	A	ENSMUST00000093162.4:c.1880G>T	G627V	CLINVAR-H1795488	CLINVAR-H1795488-M01-V01	CLINVAR	2407565.0	False	False	False	False	False	4
ATXN1L	ENSG00000224470.3	ENST00000427980.2	chr16	1	+	True	71885538	71885538	C	T	ENST00000427980.2:c.1895C>T	S632F	Missense	E_1	SNP	True	0	Class 0: This mutation can be originally modeled.	3aa	1aa	Atxn1l	ENSMUSG00000069895.5	ENSMUST00000093162.4	chr8	1	-	SNP	Missense	E_1	110458372.0	110458372.0	G	A	ENSMUST00000093162.4:c.1889C>T	S630F	110458372.0	110458372.0	G	A	ENSMUST00000093162.4:c.1889C>T	S630F	CLINVAR-H1795489	CLINVAR-H1795489-M01-V01	CLINVAR	2330821.0	False	False	False	False	False	4
ATXN1L	ENSG00000224470.3	ENST00000427980.2	chr16	1	+	True	71885592	71885592	C	T	ENST00000427980.2:c.1949C>T	A650V	Missense	E_1	SNP	True	0	Class 0: This mutation can be originally modeled.	7aa	5aa	Atxn1l	ENSMUSG00000069895.5	ENSMUST00000093162.4	chr8	1	-	SNP	Missense	E_1	110458318.0	110458318.0	G	A	ENSMUST00000093162.4:c.1943C>T	A648V	110458318.0	110458318.0	G	A	ENSMUST00000093162.4:c.1943C>T	A648V	CLINVAR-H1795490	CLINVAR-H1795490-M01-V01	CLINVAR	2558428.0	False	False	False	False	False	12
ATXN1L	ENSG00000224470.3	ENST00000427980.2	chr16	1	+	True	71885595	71885595	C	T	ENST00000427980.2:c.1952C>T	P651L	Missense	E_1	SNP	True	0	Class 0: This mutation can be originally modeled.	8aa	4aa	Atxn1l	ENSMUSG00000069895.5	ENSMUST00000093162.4	chr8	1	-	SNP	Missense	E_1	110458315.0	110458315.0	G	A	ENSMUST00000093162.4:c.1946C>T	P649L	110458315.0	110458315.0	G	A	ENSMUST00000093162.4:c.1946C>T	P649L	CLINVAR-H1795491	CLINVAR-H1795491-M01-V01	CLINVAR	2232727.0	False	False	False	False	False	12
ATXN1L	ENSG00000224470.3	ENST00000427980.2	chr16	1	+	True	71885648	71885648	C	T	ENST00000427980.2:c.2005C>T	R669C	Missense	E_1	SNP	True	0	Class 0: This mutation can be originally modeled.	1aa	21aa	Atxn1l	ENSMUSG00000069895.5	ENSMUST00000093162.4	chr8	1	-	SNP	Missense	E_1	110458262.0	110458262.0	G	A	ENSMUST00000093162.4:c.1999C>T	R667C	110458262.0	110458262.0	G	A	ENSMUST00000093162.4:c.1999C>T	R667C	CLINVAR-H1795492	CLINVAR-H1795492-M01-V01	CLINVAR	2271144.0	False	False	False	False	False	22
ATXN1L	ENSG00000224470.3	ENST00000427980.2	chr16	1	+	True	71884188	71884188	C	A	ENST00000427980.2:c.545C>A	A182D	Missense	E_1	SNP	True	1	Class 1: This mutation can be alternatively modeled.	12aa	1aa	Atxn1l	ENSMUSG00000069895.5	ENSMUST00000093162.4	chr8	1	-	DNP	Missense	E_1	110459716.0	110459716.0	G	T	ENSMUST00000093162.4:c.545C>A	A182E	110459715.0	110459716.0	TG	AT	ENSMUST00000093162.4:c.545_546CA>AT	A182D	CLINVAR-H1795466	CLINVAR-H1795466-M01-V01	CLINVAR	2233841.0	False	False	False	False	False	13
ATXN1L	ENSG00000224470.3	ENST00000427980.2	chr16	1	+	True	71884188	71884188	C	A	ENST00000427980.2:c.545C>A	A182D	Missense	E_1	SNP	True	1	Class 1: This mutation can be alternatively modeled.	12aa	1aa	Atxn1l	ENSMUSG00000069895.5	ENSMUST00000093162.4	chr8	1	-	DNP	Missense	E_1	110459716.0	110459716.0	G	T	ENSMUST00000093162.4:c.545C>A	A182E	110459715.0	110459716.0	TG	GT	ENSMUST00000093162.4:c.545_546CA>AC	A182D	CLINVAR-H1795466	CLINVAR-H1795466-M01-V02	CLINVAR	2233841.0	False	False	False	False	False	13
ATXN1L	ENSG00000224470.3	ENST00000427980.2	chr16	1	+	True	71884601	71884601	G	A	ENST00000427980.2:c.958G>A	V320I	Missense	E_1	SNP	True	1	Class 1: This mutation can be alternatively modeled.	12aa	37aa	Atxn1l	ENSMUSG00000069895.5	ENSMUST00000093162.4	chr8	1	-	TNP	Missense	E_1	110459309.0	110459309.0	C	T	ENSMUST00000093162.4:c.952G>A	V318M	110459307.0	110459309.0	CAC	GAT	ENSMUST00000093162.4:c.952_954GTG>ATC	V318I	CLINVAR-H1795477	CLINVAR-H1795477-M01-V01	CLINVAR	2556442.0	False	False	False	False	False	49
ATXN1L	ENSG00000224470.3	ENST00000427980.2	chr16	1	+	True	71884601	71884601	G	A	ENST00000427980.2:c.958G>A	V320I	Missense	E_1	SNP	True	1	Class 1: This mutation can be alternatively modeled.	12aa	37aa	Atxn1l	ENSMUSG00000069895.5	ENSMUST00000093162.4	chr8	1	-	TNP	Missense	E_1	110459309.0	110459309.0	C	T	ENSMUST00000093162.4:c.952G>A	V318M	110459307.0	110459309.0	CAC	TAT	ENSMUST00000093162.4:c.952_954GTG>ATA	V318I	CLINVAR-H1795477	CLINVAR-H1795477-M01-V02	CLINVAR	2556442.0	False	False	False	False	False	49
ATXN1L	ENSG00000224470.3	ENST00000427980.2	chr16	1	+	True	71884601	71884601	G	A	ENST00000427980.2:c.958G>A	V320I	Missense	E_1	SNP	True	1	Class 1: This mutation can be alternatively modeled.	12aa	37aa	Atxn1l	ENSMUSG00000069895.5	ENSMUST00000093162.4	chr8	1	-	TNP	Missense	E_1	110459309.0	110459309.0	C	T	ENSMUST00000093162.4:c.952G>A	V318M	110459307.0	110459309.0	CAC	AAT	ENSMUST00000093162.4:c.952_954GTG>ATT	V318I	CLINVAR-H1795477	CLINVAR-H1795477-M01-V03	CLINVAR	2556442.0	False	False	False	False	False	49
ATXN1L	ENSG00000224470.3	ENST00000427980.2	chr16	1	+	True	71885126	71885126	C	T	ENST00000427980.2:c.1483C>T	R495C	Missense	E_1	SNP	True	1	Class 1: This mutation can be alternatively modeled.	34aa	64aa	Atxn1l	ENSMUSG00000069895.5	ENSMUST00000093162.4	chr8	1	-	TNP	Missense	E_1	110458784.0	110458784.0	G	A	ENSMUST00000093162.4:c.1477C>T	R493*	110458782.0	110458784.0	TCG	GCA	ENSMUST00000093162.4:c.1477_1479CGA>TGC	R493C	CLINVAR-H1795483	CLINVAR-H1795483-M01-V01	CLINVAR	2548749.0	False	False	False	False	False	98
ATXN1L	ENSG00000224470.3	ENST00000427980.2	chr16	1	+	True	71885126	71885126	C	T	ENST00000427980.2:c.1483C>T	R495C	Missense	E_1	SNP	True	1	Class 1: This mutation can be alternatively modeled.	34aa	64aa	Atxn1l	ENSMUSG00000069895.5	ENSMUST00000093162.4	chr8	1	-	TNP	Missense	E_1	110458784.0	110458784.0	G	A	ENSMUST00000093162.4:c.1477C>T	R493*	110458782.0	110458784.0	TCG	ACA	ENSMUST00000093162.4:c.1477_1479CGA>TGT	R493C	CLINVAR-H1795483	CLINVAR-H1795483-M01-V02	CLINVAR	2548749.0	False	False	False	False	False	98
ATXN1L	ENSG00000224470.3	ENST00000427980.2	chr16	1	+	True	71884382	71884382	C	A	ENST00000427980.2:c.739C>A	P247T	Missense	E_1	SNP	False	4	Class 4: Mutated sequences are not identical.	0aa	0aa	Atxn1l	ENSMUSG00000069895.5	ENSMUST00000093162.4	chr8	1	-																CLINVAR-H1795471		CLINVAR	2353899.0	False	False	False	False	False	0
ATXN1L	ENSG00000224470.3	ENST00000427980.2	chr16	1	+	True	71884419	71884419	G	T	ENST00000427980.2:c.776G>T	S259I	Missense	E_1	SNP	False	4	Class 4: Mutated sequences are not identical.	0aa	0aa	Atxn1l	ENSMUSG00000069895.5	ENSMUST00000093162.4	chr8	1	-																CLINVAR-H1795474		CLINVAR	2248493.0	False	False	False	False	False	0
ATXN1L	ENSG00000224470.3	ENST00000427980.2	chr16	1	+	True	71884973	71884973	G	A	ENST00000427980.2:c.1330G>A	V444M	Missense	E_1	SNP	False	4	Class 4: Mutated sequences are not identical.	0aa	0aa	Atxn1l	ENSMUSG00000069895.5	ENSMUST00000093162.4	chr8	1	-																CLINVAR-H1795481		CLINVAR	2455601.0	False	False	False	False	False	0
ATXN1L	ENSG00000224470.3	ENST00000427980.2	chr16	1	+	True	71885438	71885438	A	G	ENST00000427980.2:c.1795A>G	S599G	Missense	E_1	SNP	False	4	Class 4: Mutated sequences are not identical.	0aa	0aa	Atxn1l	ENSMUSG00000069895.5	ENSMUST00000093162.4	chr8	1	-																CLINVAR-H1795486		CLINVAR	2234671.0	False	False	False	False	False	0
ATXN2	ENSG00000204842.10	ENST00000377617.3	chr12	25	-	True	111891616	111891618	GAT	-	ENST00000377617.3:c.3776_3778ATC>	H1259del	In_Frame	E_24	DEL	True	0	Class 0: This mutation can be originally modeled.	19aa	54aa	Atxn2	ENSMUSG00000042605.17	ENSMUST00000051950.14	chr5	25	+	DEL	In_Frame	E_24	121951479.0	121951481.0	ATC	-	ENSMUST00000051950.14:c.3695_3697ATC>	H1232del	121951479.0	121951481.0	ATC	-	ENSMUST00000051950.14:c.3695_3697ATC>	H1232del	AACR-H0653828	AACR-H0653828-M01-V01	AACR		False	False	False	False	False	73
ATXN2	ENSG00000204842.10	ENST00000377617.3	chr12	25	-	True	112036754	112036756	GCT	-	ENST00000377617.3:c.563_565AGC>	Q188del	In_Frame	E_1	DEL	True	0	Class 0: This mutation can be originally modeled.	0aa	0aa	Atxn2	ENSMUSG00000042605.17	ENSMUST00000051950.14	chr5	25	+	DEL	In_Frame	E_1	121850165.0	121850167.0	AGC	-	ENSMUST00000051950.14:c.467_469AGC>	Q156del	121850165.0	121850167.0	AGC	-	ENSMUST00000051950.14:c.467_469AGC>	Q156del	CLINVAR-H1469269	CLINVAR-H1469269-M01-V01	CLINVAR	522368.0	False	False	False	False	False	0
ATXN2	ENSG00000204842.10	ENST00000377617.3	chr12	25	-	True	111924567	111924568	GA	-	ENST00000377617.3:c.2781_2782TC>	Q928Afs*17	Frame_Shifting	E_16	DEL	True	2	Class 2: This mutation can be modeled, but the effect may not be consistent.	20aa	26aa	Atxn2	ENSMUSG00000042605.17	ENSMUST00000051950.14	chr5	25	+	DEL	Frame_Shifting	E_16	121934496.0	121934497.0	TC	-	ENSMUST00000051950.14:c.2694_2695TC>	Q899Afs*70	121934496.0	121934497.0	TC	-	ENSMUST00000051950.14:c.2694_2695TC>	Q899Afs*70	AACR-H0653799	AACR-H0653799-M01-V01	AACR		False	False	False	False	False	46
ATXN2	ENSG00000204842.10	ENST00000377617.3	chr12	25	-	True	111926299	111926302	CTTC	-	ENST00000377617.3:c.2698_2701GAAG>	E900Rfs*14	Frame_Shifting	E_15	DEL	True	2	Class 2: This mutation can be modeled, but the effect may not be consistent.	0aa	3aa	Atxn2	ENSMUSG00000042605.17	ENSMUST00000051950.14	chr5	25	+	DEL	Frame_Shifting	E_15	121933289.0	121933292.0	GAAG	-	ENSMUST00000051950.14:c.2611_2614GAAG>	E871Rfs*14	121933289.0	121933292.0	GAAG	-	ENSMUST00000051950.14:c.2611_2614GAAG>	E871Rfs*14	AACR-H0653808	AACR-H0653808-M01-V01	AACR		False	False	False	False	False	3
ATXN2	ENSG00000204842.10	ENST00000377617.3	chr12	25	-	True	111992032	111992032	A	-	ENST00000377617.3:c.769-11T>		Non_Coding,I	I_2	DEL	True	2	Class 2: This mutation can be modeled, but the effect may not be consistent.	5nt	0nt	Atxn2	ENSMUSG00000042605.17	ENSMUST00000051950.14	chr5	25	+	DEL	Intron	I_2	121885461.0	121885461.0	T	-	ENSMUST00000051950.14:c.679-12T>		121885461.0	121885461.0	T	-	ENSMUST00000051950.14:c.679-12T>		CLINVAR-H1469264	CLINVAR-H1469264-M01-V01	CLINVAR	522367.0	False	False	False	False	False	5
ATXN2	ENSG00000204842.10	ENST00000377617.3	chr12	25	-	True	112036765	112036782	TGCTGCTGCTGCTGCTGT	-	ENST00000377617.3:c.537_554ACAGCAGCAGCAGCAGCA>	Q180_Q185del	In_Frame	E_1	DEL	False	4	Class 4: Mutated sequences are not identical.	0aa	0aa	Atxn2	ENSMUSG00000042605.17	ENSMUST00000051950.14	chr5	25	+																AACR-H0653798		AACR		False	False	False	False	False	0
ATXN2	ENSG00000204842.10	ENST00000377617.3	chr12	25	-	True	112036774	112036782	TGCTGCTGT	-	ENST00000377617.3:c.537_545ACAGCAGCA>	Q180_Q182del	In_Frame	E_1	DEL	False	4	Class 4: Mutated sequences are not identical.	0aa	0aa	Atxn2	ENSMUSG00000042605.17	ENSMUST00000051950.14	chr5	25	+																AACR-H0653800		AACR		False	False	False	False	False	0
ATXN2	ENSG00000204842.10	ENST00000377617.3	chr12	25	-	True	112036649	112036663	CCGAGGACGAGGAGA	-	ENST00000377617.3:c.656_670TCTCCTCGTCCTCGG>	V219_S223del	In_Frame	E_1	DEL	False	4	Class 4: Mutated sequences are not identical.	0aa	0aa	Atxn2	ENSMUSG00000042605.17	ENSMUST00000051950.14	chr5	25	+																CLINVAR-H1469266		CLINVAR	522972.0	False	False	False	False	False	0
ATXN2	ENSG00000204842.10	ENST00000377617.3	chr12	25	-	True	112036754	112036783	GCTGCTGCTGCTGCTGCTGCTGCTGCTGTT	-	ENST00000377617.3:c.536_565AACAGCAGCAGCAGCAGCAGCAGCAGCAGC>	Q179_Q188del	In_Frame	E_1	DEL	False	4	Class 4: Mutated sequences are not identical.	0aa	0aa	Atxn2	ENSMUSG00000042605.17	ENSMUST00000051950.14	chr5	25	+																CLINVAR-H1469270		CLINVAR	2643322.0	False	False	False	False	False	0
ATXN2	ENSG00000204842.10	ENST00000377617.3	chr12	25	-	True	112036771	112036782	TGCTGCTGCTGT	-	ENST00000377617.3:c.537_548ACAGCAGCAGCA>	Q180_Q183del	In_Frame	E_1	DEL	False	4	Class 4: Mutated sequences are not identical.	0aa	0aa	Atxn2	ENSMUSG00000042605.17	ENSMUST00000051950.14	chr5	25	+																CLINVAR-H1469273		CLINVAR	2643324.0	False	False	False	False	False	0
ATXN2	ENSG00000204842.10	ENST00000377617.3	chr12	25	-	True	112036777	112036782	TGCTGT	-	ENST00000377617.3:c.537_542ACAGCA>	Q180_Q181del	In_Frame	E_1	DEL	False	4	Class 4: Mutated sequences are not identical.	0aa	0aa	Atxn2	ENSMUSG00000042605.17	ENSMUST00000051950.14	chr5	25	+																CLINVAR-H1469275		CLINVAR	2643326.0	False	False	False	False	False	0
ATXN2	ENSG00000204842.10	ENST00000377617.3	chr12	25	-	True	112036647	112036648	GG	AA	ENST00000377617.3:c.671_672CC>TT	A224V	Missense	E_1	DNP	True	0	Class 0: This mutation can be originally modeled.	0aa	0aa	Atxn2	ENSMUSG00000042605.17	ENSMUST00000051950.14	chr5	25	+	DNP	Missense	E_1	121850276.0	121850277.0	CC	TT	ENSMUST00000051950.14:c.578_579CC>TT	A193V	121850276.0	121850277.0	CC	TT	ENSMUST00000051950.14:c.578_579CC>TT	A193V	AACR-H0653796	AACR-H0653796-M01-V01	AACR		False	False	False	False	False	0
ATXN2	ENSG00000204842.10	ENST00000377617.3	chr12	25	-	True	112036746	112036747	-	GGC	ENST00000377617.3:c.572_573>GCC	P191_A192insP	In_Frame	E_1	INS	True	0	Class 0: This mutation can be originally modeled.	1aa	0aa	Atxn2	ENSMUSG00000042605.17	ENSMUST00000051950.14	chr5	25	+	INS	In_Frame	E_1	121850177.0	121850178.0	-	GCC	ENSMUST00000051950.14:c.479_480>GCC	P160_A161insP	121850177.0	121850178.0	-	GCC	ENSMUST00000051950.14:c.479_480>GCC	P160_A161insP	AACR-H0653789	AACR-H0653789-M01-V01	AACR		False	False	False	False	False	1
ATXN2	ENSG00000204842.10	ENST00000377617.3	chr12	25	-	True	112036746	112036747	-	GGC	ENST00000377617.3:c.572_573>GCC	P191_A192insP	In_Frame	E_1	INS	True	0	Class 0: This mutation can be originally modeled.	1aa	0aa	Atxn2	ENSMUSG00000042605.17	ENSMUST00000051950.14	chr5	25	+	INS	In_Frame	E_1	121850177.0	121850178.0	-	GCC	ENSMUST00000051950.14:c.479_480>GCC	P160_A161insP	121850177.0	121850178.0	-	GCC	ENSMUST00000051950.14:c.479_480>GCC	P160_A161insP	CLINVAR-H1469268	CLINVAR-H1469268-M01-V01	CLINVAR	2643321.0	False	False	False	False	False	1
ATXN2	ENSG00000204842.10	ENST00000377617.3	chr12	25	-	True	111957786	111957787	-	GGTGG	ENST00000377617.3:c.1362_1363>CCACC	K455Pfs*34	Frame_Shifting	E_8	INS	True	2	Class 2: This mutation can be modeled, but the effect may not be consistent.	66aa	22aa	Atxn2	ENSMUSG00000042605.17	ENSMUST00000051950.14	chr5	25	+	INS	Frame_Shifting	E_8	121916064.0	121916065.0	-	CCACC	ENSMUST00000051950.14:c.1269_1270>CCACC	K424Pfs*93	121916064.0	121916065.0	-	CCACC	ENSMUST00000051950.14:c.1269_1270>CCACC	K424Pfs*93	AACR-H0653793	AACR-H0653793-M01-V01	AACR		False	False	False	False	False	88
ATXN2	ENSG00000204842.10	ENST00000377617.3	chr12	25	-	True	112037122	112037123	-	GGGA	ENST00000377617.3:c.196_197>TCCC	R66Lfs*15	Frame_Shifting	E_1	INS	True	2	Class 2: This mutation can be modeled, but the effect may not be consistent.	0aa	0aa	Atxn2	ENSMUSG00000042605.17	ENSMUST00000051950.14	chr5	25	+	INS	Frame_Shifting	E_1	121849885.0	121849886.0	-	TCCC	ENSMUST00000051950.14:c.187_188>TCCC	R63Lfs*13	121849885.0	121849886.0	-	TCCC	ENSMUST00000051950.14:c.187_188>TCCC	R63Lfs*13	AACR-H0653806	AACR-H0653806-M01-V01	AACR		False	False	False	False	False	0
ATXN2	ENSG00000204842.10	ENST00000377617.3	chr12	25	-	True	112037190	112037191	-	CCGCCGCCCCGCCCGCT	ENST00000377617.3:c.128_129>AGCGGGCGGGGCGGCGG	G44Afs*126	Frame_Shifting	E_1	INS	True	2	Class 2: This mutation can be modeled, but the effect may not be consistent.	0aa	2aa	Atxn2	ENSMUSG00000042605.17	ENSMUST00000051950.14	chr5	25	+	INS	Frame_Shifting	E_1	121849817.0	121849818.0	-	AGCGGGCGGGGCGGCGG	ENSMUST00000051950.14:c.119_120>AGCGGGCGGGGCGGCGG	G41Afs*119	121849817.0	121849818.0	-	AGCGGGCGGGGCGGCGG	ENSMUST00000051950.14:c.119_120>AGCGGGCGGGGCGGCGG	G41Afs*119	AACR-H0653807	AACR-H0653807-M01-V01	AACR		False	False	False	False	False	2
ATXN2	ENSG00000204842.10	ENST00000377617.3	chr12	25	-	True	111891578	111891579	-	TG	ENST00000377617.3:c.3815_3816>CA	Q1272Hfs*30	Frame_Shifting	E_24	INS	True	2	Class 2: This mutation can be modeled, but the effect may not be consistent.	32aa	42aa	Atxn2	ENSMUSG00000042605.17	ENSMUST00000051950.14	chr5	25	+	INS	Frame_Shifting	E_24	121951518.0	121951519.0	-	CA	ENSMUST00000051950.14:c.3734_3735>CA	Q1245Hfs*30	121951518.0	121951519.0	-	CA	ENSMUST00000051950.14:c.3734_3735>CA	Q1245Hfs*30	AACR-H0653827	AACR-H0653827-M01-V01	AACR		False	False	False	False	False	74
ATXN2	ENSG00000204842.10	ENST00000377617.3	chr12	25	-	True	112036797	112036798	-	TGT	ENST00000377617.3:c.521_522>ACA	Q174_Q175insQ	In_Frame	E_1	INS	False	4	Class 4: Mutated sequences are not identical.	0aa	0aa	Atxn2	ENSMUSG00000042605.17	ENSMUST00000051950.14	chr5	25	+																AACR-H0114424		AACR		False	False	False	False	False	0
ATXN2	ENSG00000204842.10	ENST00000377617.3	chr12	25	-	True	112036782	112036783	-	TGC	ENST00000377617.3:c.536_537>GCA	Q179_Q180insQ	In_Frame	E_1	INS	False	4	Class 4: Mutated sequences are not identical.	0aa	0aa	Atxn2	ENSMUSG00000042605.17	ENSMUST00000051950.14	chr5	25	+																AACR-H0653801		AACR		False	False	False	False	False	0
ATXN2	ENSG00000204842.10	ENST00000377617.3	chr12	25	-	True	112036791	112036792	-	TGCTGT	ENST00000377617.3:c.527_528>ACAGCA	Q176_Q177insQQ	In_Frame	E_1	INS	False	4	Class 4: Mutated sequences are not identical.	0aa	0aa	Atxn2	ENSMUSG00000042605.17	ENSMUST00000051950.14	chr5	25	+																AACR-H0653802		AACR		False	False	False	False	False	0
ATXN2	ENSG00000204842.10	ENST00000377617.3	chr12	25	-	True	111992031	111992032	-	A	ENST00000377617.3:c.769-10_11>T		Non_Coding,I	I_2	INS	False	4	Class 4: Mutated sequences are not identical.	0aa	0aa	Atxn2	ENSMUSG00000042605.17	ENSMUST00000051950.14	chr5	25	+																CLINVAR-H1469263		CLINVAR	522366.0	False	False	False	False	False	0
ATXN2	ENSG00000204842.10	ENST00000377617.3	chr12	25	-	True	112036767	112036768	-	TGCTGCTGCTGT	ENST00000377617.3:c.551_552>ACAGCAGCAGCA	Q184_Q185insQQQQ	In_Frame	E_1	INS	False	4	Class 4: Mutated sequences are not identical.	0aa	0aa	Atxn2	ENSMUSG00000042605.17	ENSMUST00000051950.14	chr5	25	+																CLINVAR-H1469272		CLINVAR	2643323.0	False	False	False	False	False	0
ATXN2	ENSG00000204842.10	ENST00000377617.3	chr12	25	-	True	112036782	112036783	-	TGCTGCTGCTGCTGCTGCTGCTGCTGCTGCTGCTGCTGCTGCTGC	ENST00000377617.3:c.536_537>GCAGCAGCAGCAGCAGCAGCAGCAGCAGCAGCAGCAGCAGCAGCA	Q179_Q180insQQQQQQQQQQQQQQQ	In_Frame	E_1	INS	False	4	Class 4: Mutated sequences are not identical.	0aa	0aa	Atxn2	ENSMUSG00000042605.17	ENSMUST00000051950.14	chr5	25	+																CLINVAR-H1469277		CLINVAR	976652.0	False	False	False	False	False	0
ATXN2	ENSG00000204842.10	ENST00000377617.3	chr12	25	-	True	112036852	112036852	T	G	ENST00000377617.3:c.467A>C	Y156S	Missense	E_1	SNP	True	0	Class 0: This mutation can be originally modeled.	15aa	9aa	Atxn2	ENSMUSG00000042605.17	ENSMUST00000051950.14	chr5	25	+	SNP	Missense	E_1	121850135.0	121850135.0	A	C	ENSMUST00000051950.14:c.437A>C	Y146S	121850135.0	121850135.0	A	C	ENSMUST00000051950.14:c.437A>C	Y146S	AACR-H0192786	AACR-H0192786-M01-V01	AACR		False	False	False	False	False	24
ATXN2	ENSG00000204842.10	ENST00000377617.3	chr12	25	-	True	111947764	111947764	G	A	ENST00000377617.3:c.2275C>T	P759S	Missense	E_13	SNP	True	0	Class 0: This mutation can be originally modeled.	14aa	2aa	Atxn2	ENSMUSG00000042605.17	ENSMUST00000051950.14	chr5	25	+	SNP	Missense	E_13	121923860.0	121923860.0	C	T	ENSMUST00000051950.14:c.2182C>T	P728S	121923860.0	121923860.0	C	T	ENSMUST00000051950.14:c.2182C>T	P728S	AACR-H0653790	AACR-H0653790-M01-V01	AACR		False	False	False	False	False	16
ATXN2	ENSG00000204842.10	ENST00000377617.3	chr12	25	-	True	111956074	111956074	C	G	ENST00000377617.3:c.1624G>C	D542H	Missense	E_9	SNP	True	0	Class 0: This mutation can be originally modeled.	2aa	100aa	Atxn2	ENSMUSG00000042605.17	ENSMUST00000051950.14	chr5	25	+	SNP	Missense	E_9	121917638.0	121917638.0	G	C	ENSMUST00000051950.14:c.1531G>C	D511H	121917638.0	121917638.0	G	C	ENSMUST00000051950.14:c.1531G>C	D511H	AACR-H0653791	AACR-H0653791-M01-V01	AACR		False	False	False	False	False	102
ATXN2	ENSG00000204842.10	ENST00000377617.3	chr12	25	-	True	111956185	111956185	A	T	ENST00000377617.3:c.1513T>A	S505T	Missense	E_9	SNP	True	0	Class 0: This mutation can be originally modeled.	0aa	6aa	Atxn2	ENSMUSG00000042605.17	ENSMUST00000051950.14	chr5	25	+	SNP	Missense	E_9	121917527.0	121917527.0	T	A	ENSMUST00000051950.14:c.1420T>A	S474T	121917527.0	121917527.0	T	A	ENSMUST00000051950.14:c.1420T>A	S474T	AACR-H0653792	AACR-H0653792-M01-V01	AACR		False	False	False	False	False	6
ATXN2	ENSG00000204842.10	ENST00000377617.3	chr12	25	-	True	111958738	111958738	C	A	ENST00000377617.3:c.1216G>T	E406*	Nonsense	E_7	SNP	True	0	Class 0: This mutation can be originally modeled.	18aa	71aa	Atxn2	ENSMUSG00000042605.17	ENSMUST00000051950.14	chr5	25	+	SNP	Nonsense	E_7	121915472.0	121915472.0	G	T	ENSMUST00000051950.14:c.1123G>T	E375*	121915472.0	121915472.0	G	T	ENSMUST00000051950.14:c.1123G>T	E375*	AACR-H0653794	AACR-H0653794-M01-V01	AACR		False	False	False	False	False	89
ATXN2	ENSG00000204842.10	ENST00000377617.3	chr12	25	-	True	112036642	112036642	G	A	ENST00000377617.3:c.677C>T	A226V	Missense	E_1	SNP	True	0	Class 0: This mutation can be originally modeled.	0aa	0aa	Atxn2	ENSMUSG00000042605.17	ENSMUST00000051950.14	chr5	25	+	SNP	Missense	E_1	121850282.0	121850282.0	C	T	ENSMUST00000051950.14:c.584C>T	A195V	121850282.0	121850282.0	C	T	ENSMUST00000051950.14:c.584C>T	A195V	AACR-H0653795	AACR-H0653795-M01-V01	AACR		False	False	False	False	False	0
ATXN2	ENSG00000204842.10	ENST00000377617.3	chr12	25	-	True	112037018	112037018	G	A	ENST00000377617.3:c.301C>T	P101S	Missense	E_1	SNP	True	0	Class 0: This mutation can be originally modeled.	2aa	5aa	Atxn2	ENSMUSG00000042605.17	ENSMUST00000051950.14	chr5	25	+	SNP	Missense	E_1	121849978.0	121849978.0	C	T	ENSMUST00000051950.14:c.280C>T	P94S	121849978.0	121849978.0	C	T	ENSMUST00000051950.14:c.280C>T	P94S	AACR-H0653805	AACR-H0653805-M01-V01	AACR		False	False	False	False	False	7
ATXN2	ENSG00000204842.10	ENST00000377617.3	chr12	25	-	True	111923128	111923128	T	C	ENST00000377617.3:c.2945A>G	Y982C	Missense	E_18	SNP	True	0	Class 0: This mutation can be originally modeled.	26aa	17aa	Atxn2	ENSMUSG00000042605.17	ENSMUST00000051950.14	chr5	25	+	SNP	Missense	E_18	121935795.0	121935795.0	A	G	ENSMUST00000051950.14:c.2858A>G	Y953C	121935795.0	121935795.0	A	G	ENSMUST00000051950.14:c.2858A>G	Y953C	AACR-H0653821	AACR-H0653821-M01-V01	AACR		False	False	False	False	False	43
ATXN2	ENSG00000204842.10	ENST00000377617.3	chr12	25	-	True	111891492	111891492	G	A	ENST00000377617.3:c.3902C>T	T1301M	Missense	E_24	SNP	True	0	Class 0: This mutation can be originally modeled.	61aa	13aa	Atxn2	ENSMUSG00000042605.17	ENSMUST00000051950.14	chr5	25	+	SNP	Missense	E_24	121951605.0	121951605.0	C	T	ENSMUST00000051950.14:c.3821C>T	T1274M	121951605.0	121951605.0	C	T	ENSMUST00000051950.14:c.3821C>T	T1274M	AACR-H0653826	AACR-H0653826-M01-V01	AACR		False	False	False	False	False	74
ATXN2	ENSG00000204842.10	ENST00000377617.3	chr12	25	-	True	111893994	111893994	G	T	ENST00000377617.3:c.3583C>A	H1195N	Missense	E_23	SNP	True	0	Class 0: This mutation can be originally modeled.	55aa	20aa	Atxn2	ENSMUSG00000042605.17	ENSMUST00000051950.14	chr5	25	+	SNP	Missense	E_23	121949514.0	121949514.0	C	A	ENSMUST00000051950.14:c.3502C>A	H1168N	121949514.0	121949514.0	C	A	ENSMUST00000051950.14:c.3502C>A	H1168N	AACR-H0653829	AACR-H0653829-M01-V01	AACR		False	False	False	False	False	75
ATXN2	ENSG00000204842.10	ENST00000377617.3	chr12	25	-	True	111891572	111891572	G	A	ENST00000377617.3:c.3822C>T	P1274delinsP	Silent	E_24	SNP	True	0	Class 0: This mutation can be originally modeled.	34aa	40aa	Atxn2	ENSMUSG00000042605.17	ENSMUST00000051950.14	chr5	25	+	SNP	Silent	E_24	121951525.0	121951525.0	C	T	ENSMUST00000051950.14:c.3741C>T	P1247delinsP	121951525.0	121951525.0	C	T	ENSMUST00000051950.14:c.3741C>T	P1247delinsP	CLINVAR-H1469223	CLINVAR-H1469223-M01-V01	CLINVAR	806945.0	False	False	False	False	False	74
ATXN2	ENSG00000204842.10	ENST00000377617.3	chr12	25	-	True	111891598	111891598	T	C	ENST00000377617.3:c.3796A>G	M1266V	Missense	E_24	SNP	True	0	Class 0: This mutation can be originally modeled.	26aa	48aa	Atxn2	ENSMUSG00000042605.17	ENSMUST00000051950.14	chr5	25	+	SNP	Missense	E_24	121951499.0	121951499.0	A	G	ENSMUST00000051950.14:c.3715A>G	M1239V	121951499.0	121951499.0	A	G	ENSMUST00000051950.14:c.3715A>G	M1239V	CLINVAR-H1469224	CLINVAR-H1469224-M01-V01	CLINVAR	930944.0	False	False	False	False	False	74
ATXN2	ENSG00000204842.10	ENST00000377617.3	chr12	25	-	True	111893869	111893869	C	T	ENST00000377617.3:c.3708G>A	A1236delinsA	Silent	E_23	SNP	True	0	Class 0: This mutation can be originally modeled.	18aa	2aa	Atxn2	ENSMUSG00000042605.17	ENSMUST00000051950.14	chr5	25	+	SNP	Silent	E_23	121949639.0	121949639.0	A	A	ENSMUST00000051950.14:c.3627A>A	A1209delinsA	121949639.0	121949639.0	A	A	ENSMUST00000051950.14:c.3627A>A	A1209delinsA	CLINVAR-H1469226	CLINVAR-H1469226-M01-V01	CLINVAR	2643317.0	False	False	False	False	False	20
ATXN2	ENSG00000204842.10	ENST00000377617.3	chr12	25	-	True	111893873	111893873	G	A	ENST00000377617.3:c.3704C>T	P1235L	Missense	E_23	SNP	True	0	Class 0: This mutation can be originally modeled.	17aa	3aa	Atxn2	ENSMUSG00000042605.17	ENSMUST00000051950.14	chr5	25	+	SNP	Missense	E_23	121949635.0	121949635.0	C	T	ENSMUST00000051950.14:c.3623C>T	P1208L	121949635.0	121949635.0	C	T	ENSMUST00000051950.14:c.3623C>T	P1208L	CLINVAR-H1469227	CLINVAR-H1469227-M01-V01	CLINVAR	2480324.0	False	False	False	False	False	20
ATXN2	ENSG00000204842.10	ENST00000377617.3	chr12	25	-	True	111893916	111893916	C	G	ENST00000377617.3:c.3661G>C	A1221P	Missense	E_23	SNP	True	0	Class 0: This mutation can be originally modeled.	3aa	17aa	Atxn2	ENSMUSG00000042605.17	ENSMUST00000051950.14	chr5	25	+	SNP	Missense	E_23	121949592.0	121949592.0	G	C	ENSMUST00000051950.14:c.3580G>C	A1194P	121949592.0	121949592.0	G	C	ENSMUST00000051950.14:c.3580G>C	A1194P	CLINVAR-H1469228	CLINVAR-H1469228-M01-V01	CLINVAR	2464546.0	False	False	False	False	False	20
ATXN2	ENSG00000204842.10	ENST00000377617.3	chr12	25	-	True	111893962	111893962	C	T	ENST00000377617.3:c.3615G>A	M1205I	Missense	E_23	SNP	True	0	Class 0: This mutation can be originally modeled.	65aa	10aa	Atxn2	ENSMUSG00000042605.17	ENSMUST00000051950.14	chr5	25	+	SNP	Missense	E_23	121949546.0	121949546.0	G	A	ENSMUST00000051950.14:c.3534G>A	M1178I	121949546.0	121949546.0	G	A	ENSMUST00000051950.14:c.3534G>A	M1178I	CLINVAR-H1469229	CLINVAR-H1469229-M01-V01	CLINVAR	2313683.0	False	False	False	False	False	75
ATXN2	ENSG00000204842.10	ENST00000377617.3	chr12	25	-	True	111895070	111895070	C	A	ENST00000377617.3:c.3464G>T	G1155V	Missense	E_22	SNP	True	0	Class 0: This mutation can be originally modeled.	15aa	60aa	Atxn2	ENSMUSG00000042605.17	ENSMUST00000051950.14	chr5	25	+	SNP	Missense	E_22	121949007.0	121949007.0	G	T	ENSMUST00000051950.14:c.3383G>T	G1128V	121949007.0	121949007.0	G	T	ENSMUST00000051950.14:c.3383G>T	G1128V	CLINVAR-H1469231	CLINVAR-H1469231-M01-V01	CLINVAR	2210494.0	False	False	False	False	False	75
ATXN2	ENSG00000204842.10	ENST00000377617.3	chr12	25	-	True	111895122	111895122	C	T	ENST00000377617.3:c.3412G>A	A1138T	Missense	E_22	SNP	True	0	Class 0: This mutation can be originally modeled.	42aa	0aa	Atxn2	ENSMUSG00000042605.17	ENSMUST00000051950.14	chr5	25	+	SNP	Missense	E_22	121948955.0	121948955.0	G	A	ENSMUST00000051950.14:c.3331G>A	A1111T	121948955.0	121948955.0	G	A	ENSMUST00000051950.14:c.3331G>A	A1111T	CLINVAR-H1469232	CLINVAR-H1469232-M01-V01	CLINVAR	2399465.0	False	False	False	False	False	42
ATXN2	ENSG00000204842.10	ENST00000377617.3	chr12	25	-	True	111895129	111895129	G	T	ENST00000377617.3:c.3405C>A	H1135Q	Missense	E_22	SNP	True	0	Class 0: This mutation can be originally modeled.	39aa	3aa	Atxn2	ENSMUSG00000042605.17	ENSMUST00000051950.14	chr5	25	+	SNP	Missense	E_22	121948948.0	121948948.0	T	A	ENSMUST00000051950.14:c.3324T>A	H1108Q	121948948.0	121948948.0	T	A	ENSMUST00000051950.14:c.3324T>A	H1108Q	CLINVAR-H1469233	CLINVAR-H1469233-M01-V01	CLINVAR	2257641.0	False	False	False	False	False	42
ATXN2	ENSG00000204842.10	ENST00000377617.3	chr12	25	-	True	111902513	111902513	G	A	ENST00000377617.3:c.3323C>T	P1108L	Missense	E_21	SNP	True	0	Class 0: This mutation can be originally modeled.	12aa	30aa	Atxn2	ENSMUSG00000042605.17	ENSMUST00000051950.14	chr5	25	+	SNP	Missense	E_21	121944291.0	121944291.0	C	T	ENSMUST00000051950.14:c.3242C>T	P1081L	121944291.0	121944291.0	C	T	ENSMUST00000051950.14:c.3242C>T	P1081L	CLINVAR-H1469234	CLINVAR-H1469234-M01-V01	CLINVAR	2643318.0	False	False	False	False	False	42
ATXN2	ENSG00000204842.10	ENST00000377617.3	chr12	25	-	True	111902514	111902514	G	A	ENST00000377617.3:c.3322C>T	P1108S	Missense	E_21	SNP	True	0	Class 0: This mutation can be originally modeled.	12aa	30aa	Atxn2	ENSMUSG00000042605.17	ENSMUST00000051950.14	chr5	25	+	SNP	Missense	E_21	121944290.0	121944290.0	C	T	ENSMUST00000051950.14:c.3241C>T	P1081S	121944290.0	121944290.0	C	T	ENSMUST00000051950.14:c.3241C>T	P1081S	CLINVAR-H1469235	CLINVAR-H1469235-M01-V01	CLINVAR	2643319.0	False	False	False	False	False	42
ATXN2	ENSG00000204842.10	ENST00000377617.3	chr12	25	-	True	111908535	111908535	G	A	ENST00000377617.3:c.3010C>T	P1004S	Missense	E_19	SNP	True	0	Class 0: This mutation can be originally modeled.	4aa	10aa	Atxn2	ENSMUSG00000042605.17	ENSMUST00000051950.14	chr5	25	+	SNP	Missense	E_19	121940155.0	121940155.0	C	T	ENSMUST00000051950.14:c.2929C>T	P977S	121940155.0	121940155.0	C	T	ENSMUST00000051950.14:c.2929C>T	P977S	CLINVAR-H1469236	CLINVAR-H1469236-M01-V01	CLINVAR	2491706.0	False	False	False	False	False	14
ATXN2	ENSG00000204842.10	ENST00000377617.3	chr12	25	-	True	111908545	111908545	T	C	ENST00000377617.3:c.3000A>G	V1000delinsV	Silent	E_19	SNP	True	0	Class 0: This mutation can be originally modeled.	0aa	14aa	Atxn2	ENSMUSG00000042605.17	ENSMUST00000051950.14	chr5	25	+	SNP	Silent	E_19	121940145.0	121940145.0	A	G	ENSMUST00000051950.14:c.2919A>G	V973delinsV	121940145.0	121940145.0	A	G	ENSMUST00000051950.14:c.2919A>G	V973delinsV	CLINVAR-H1469237	CLINVAR-H1469237-M01-V01	CLINVAR	210509.0	False	False	False	False	False	14
ATXN2	ENSG00000204842.10	ENST00000377617.3	chr12	25	-	True	111923123	111923123	T	G	ENST00000377617.3:c.2950A>C	I984L	Missense	E_18	SNP	True	0	Class 0: This mutation can be originally modeled.	28aa	15aa	Atxn2	ENSMUSG00000042605.17	ENSMUST00000051950.14	chr5	25	+	SNP	Missense	E_18	121935800.0	121935800.0	A	C	ENSMUST00000051950.14:c.2863A>C	I955L	121935800.0	121935800.0	A	C	ENSMUST00000051950.14:c.2863A>C	I955L	CLINVAR-H1469238	CLINVAR-H1469238-M01-V01	CLINVAR	981016.0	False	False	False	False	False	43
ATXN2	ENSG00000204842.10	ENST00000377617.3	chr12	25	-	True	111923660	111923660	A	G	ENST00000377617.3:c.2794T>C	S932P	Missense	E_17	SNP	True	0	Class 0: This mutation can be originally modeled.	25aa	22aa	Atxn2	ENSMUSG00000042605.17	ENSMUST00000051950.14	chr5	25	+	SNP	Missense	E_17	121935295.0	121935295.0	T	C	ENSMUST00000051950.14:c.2707T>C	S903P	121935295.0	121935295.0	T	C	ENSMUST00000051950.14:c.2707T>C	S903P	CLINVAR-H1469239	CLINVAR-H1469239-M01-V01	CLINVAR	2306983.0	False	False	False	False	False	47
ATXN2	ENSG00000204842.10	ENST00000377617.3	chr12	25	-	True	111926376	111926376	T	C	ENST00000377617.3:c.2624A>G	K875R	Missense	E_15	SNP	True	0	Class 0: This mutation can be originally modeled.	2aa	23aa	Atxn2	ENSMUSG00000042605.17	ENSMUST00000051950.14	chr5	25	+	SNP	Missense	E_15	121933215.0	121933215.0	A	G	ENSMUST00000051950.14:c.2537A>G	K846R	121933215.0	121933215.0	A	G	ENSMUST00000051950.14:c.2537A>G	K846R	CLINVAR-H1469240	CLINVAR-H1469240-M01-V01	CLINVAR	2517369.0	False	False	False	False	False	25
ATXN2	ENSG00000204842.10	ENST00000377617.3	chr12	25	-	True	111926409	111926409	A	G	ENST00000377617.3:c.2591T>C	I864T	Missense	E_15	SNP	True	0	Class 0: This mutation can be originally modeled.	4aa	3aa	Atxn2	ENSMUSG00000042605.17	ENSMUST00000051950.14	chr5	25	+	SNP	Missense	E_15	121933182.0	121933182.0	T	C	ENSMUST00000051950.14:c.2504T>C	I835T	121933182.0	121933182.0	T	C	ENSMUST00000051950.14:c.2504T>C	I835T	CLINVAR-H1469241	CLINVAR-H1469241-M01-V01	CLINVAR	2286431.0	False	False	False	False	False	7
ATXN2	ENSG00000204842.10	ENST00000377617.3	chr12	25	-	True	111926562	111926562	T	C	ENST00000377617.3:c.2438A>G	E813G	Missense	E_15	SNP	True	0	Class 0: This mutation can be originally modeled.	29aa	6aa	Atxn2	ENSMUSG00000042605.17	ENSMUST00000051950.14	chr5	25	+	SNP	Missense	E_15	121933023.0	121933023.0	A	G	ENSMUST00000051950.14:c.2345A>G	E782G	121933023.0	121933023.0	A	G	ENSMUST00000051950.14:c.2345A>G	E782G	CLINVAR-H1469242	CLINVAR-H1469242-M01-V01	CLINVAR	2588391.0	False	False	False	False	False	35
ATXN2	ENSG00000204842.10	ENST00000377617.3	chr12	25	-	True	111947367	111947367	T	G	ENST00000377617.3:c.2401A>C	K801Q	Missense	E_14	SNP	True	0	Class 0: This mutation can be originally modeled.	17aa	18aa	Atxn2	ENSMUSG00000042605.17	ENSMUST00000051950.14	chr5	25	+	SNP	Missense	E_14	121924453.0	121924453.0	A	C	ENSMUST00000051950.14:c.2308A>C	K770Q	121924453.0	121924453.0	A	C	ENSMUST00000051950.14:c.2308A>C	K770Q	CLINVAR-H1469243	CLINVAR-H1469243-M01-V01	CLINVAR	930922.0	False	False	False	False	False	35
ATXN2	ENSG00000204842.10	ENST00000377617.3	chr12	25	-	True	111947712	111947712	G	A	ENST00000377617.3:c.2327C>T	S776L	Missense	E_13	SNP	True	0	Class 0: This mutation can be originally modeled.	6aa	2aa	Atxn2	ENSMUSG00000042605.17	ENSMUST00000051950.14	chr5	25	+	SNP	Missense	E_13	121923912.0	121923912.0	C	T	ENSMUST00000051950.14:c.2234C>T	S745L	121923912.0	121923912.0	C	T	ENSMUST00000051950.14:c.2234C>T	S745L	CLINVAR-H1469245	CLINVAR-H1469245-M01-V01	CLINVAR	2368184.0	False	False	False	False	False	8
ATXN2	ENSG00000204842.10	ENST00000377617.3	chr12	25	-	True	111948200	111948200	G	A	ENST00000377617.3:c.2225C>T	P742L	Missense	E_12	SNP	True	0	Class 0: This mutation can be originally modeled.	1aa	0aa	Atxn2	ENSMUSG00000042605.17	ENSMUST00000051950.14	chr5	25	+	SNP	Missense	E_12	121923464.0	121923464.0	C	T	ENSMUST00000051950.14:c.2132C>T	P711L	121923464.0	121923464.0	C	T	ENSMUST00000051950.14:c.2132C>T	P711L	CLINVAR-H1469246	CLINVAR-H1469246-M01-V01	CLINVAR	2478855.0	False	False	False	False	False	1
ATXN2	ENSG00000204842.10	ENST00000377617.3	chr12	25	-	True	111948201	111948201	G	C	ENST00000377617.3:c.2224C>G	P742A	Missense	E_12	SNP	True	0	Class 0: This mutation can be originally modeled.	1aa	0aa	Atxn2	ENSMUSG00000042605.17	ENSMUST00000051950.14	chr5	25	+	SNP	Missense	E_12	121923463.0	121923463.0	C	G	ENSMUST00000051950.14:c.2131C>G	P711A	121923463.0	121923463.0	C	G	ENSMUST00000051950.14:c.2131C>G	P711A	CLINVAR-H1469247	CLINVAR-H1469247-M01-V01	CLINVAR	2345825.0	False	False	False	False	False	1
ATXN2	ENSG00000204842.10	ENST00000377617.3	chr12	25	-	True	111948239	111948239	G	A	ENST00000377617.3:c.2186C>T	P729L	Missense	E_12	SNP	True	0	Class 0: This mutation can be originally modeled.	4aa	10aa	Atxn2	ENSMUSG00000042605.17	ENSMUST00000051950.14	chr5	25	+	SNP	Missense	E_12	121923425.0	121923425.0	C	T	ENSMUST00000051950.14:c.2093C>T	P698L	121923425.0	121923425.0	C	T	ENSMUST00000051950.14:c.2093C>T	P698L	CLINVAR-H1469248	CLINVAR-H1469248-M01-V01	CLINVAR	2252776.0	False	False	False	False	False	14
ATXN2	ENSG00000204842.10	ENST00000377617.3	chr12	25	-	True	111948297	111948297	G	C	ENST00000377617.3:c.2128C>G	P710A	Missense	E_12	SNP	True	0	Class 0: This mutation can be originally modeled.	8aa	6aa	Atxn2	ENSMUSG00000042605.17	ENSMUST00000051950.14	chr5	25	+	SNP	Missense	E_12	121923367.0	121923367.0	C	G	ENSMUST00000051950.14:c.2035C>G	P679A	121923367.0	121923367.0	C	G	ENSMUST00000051950.14:c.2035C>G	P679A	CLINVAR-H1469250	CLINVAR-H1469250-M01-V01	CLINVAR	2439421.0	False	False	False	False	False	14
ATXN2	ENSG00000204842.10	ENST00000377617.3	chr12	25	-	True	111948320	111948320	G	T	ENST00000377617.3:c.2105C>A	P702H	Missense	E_12	SNP	True	0	Class 0: This mutation can be originally modeled.	0aa	14aa	Atxn2	ENSMUSG00000042605.17	ENSMUST00000051950.14	chr5	25	+	SNP	Missense	E_12	121923344.0	121923344.0	C	A	ENSMUST00000051950.14:c.2012C>A	P671H	121923344.0	121923344.0	C	A	ENSMUST00000051950.14:c.2012C>A	P671H	CLINVAR-H1469251	CLINVAR-H1469251-M01-V01	CLINVAR	2357135.0	False	False	False	False	False	14
ATXN2	ENSG00000204842.10	ENST00000377617.3	chr12	25	-	True	111956067	111956067	C	T	ENST00000377617.3:c.1631G>A	R544K	Missense	E_9	SNP	True	0	Class 0: This mutation can be originally modeled.	4aa	98aa	Atxn2	ENSMUSG00000042605.17	ENSMUST00000051950.14	chr5	25	+	SNP	Missense	E_9	121917645.0	121917645.0	G	A	ENSMUST00000051950.14:c.1538G>A	R513K	121917645.0	121917645.0	G	A	ENSMUST00000051950.14:c.1538G>A	R513K	CLINVAR-H1469253	CLINVAR-H1469253-M01-V01	CLINVAR	2490370.0	False	False	False	False	False	102
ATXN2	ENSG00000204842.10	ENST00000377617.3	chr12	25	-	True	111956106	111956106	T	A	ENST00000377617.3:c.1592A>T	H531L	Missense	E_9	SNP	True	0	Class 0: This mutation can be originally modeled.	1aa	7aa	Atxn2	ENSMUSG00000042605.17	ENSMUST00000051950.14	chr5	25	+	SNP	Missense	E_9	121917606.0	121917606.0	A	T	ENSMUST00000051950.14:c.1499A>T	H500L	121917606.0	121917606.0	A	T	ENSMUST00000051950.14:c.1499A>T	H500L	CLINVAR-H1469254	CLINVAR-H1469254-M01-V01	CLINVAR	2467965.0	False	False	False	False	False	8
ATXN2	ENSG00000204842.10	ENST00000377617.3	chr12	25	-	True	111956191	111956191	C	G	ENST00000377617.3:c.1507G>C	V503L	Missense	E_9	SNP	True	0	Class 0: This mutation can be originally modeled.	12aa	0aa	Atxn2	ENSMUSG00000042605.17	ENSMUST00000051950.14	chr5	25	+	SNP	Missense	E_9	121917521.0	121917521.0	G	C	ENSMUST00000051950.14:c.1414G>C	V472L	121917521.0	121917521.0	G	C	ENSMUST00000051950.14:c.1414G>C	V472L	CLINVAR-H1469255	CLINVAR-H1469255-M01-V01	CLINVAR	2643320.0	False	False	False	False	False	12
ATXN2	ENSG00000204842.10	ENST00000377617.3	chr12	25	-	True	111956226	111956226	T	C	ENST00000377617.3:c.1472A>G	N491S	Missense	E_9	SNP	True	0	Class 0: This mutation can be originally modeled.	0aa	12aa	Atxn2	ENSMUSG00000042605.17	ENSMUST00000051950.14	chr5	25	+	SNP	Missense	E_9	121917486.0	121917486.0	A	G	ENSMUST00000051950.14:c.1379A>G	N460S	121917486.0	121917486.0	A	G	ENSMUST00000051950.14:c.1379A>G	N460S	CLINVAR-H1469256	CLINVAR-H1469256-M01-V01	CLINVAR	1048831.0	False	False	False	False	False	12
ATXN2	ENSG00000204842.10	ENST00000377617.3	chr12	25	-	True	111957729	111957729	C	T	ENST00000377617.3:c.1420G>A	V474I	Missense	E_8	SNP	True	0	Class 0: This mutation can be originally modeled.	86aa	3aa	Atxn2	ENSMUSG00000042605.17	ENSMUST00000051950.14	chr5	25	+	SNP	Missense	E_8	121916122.0	121916122.0	G	A	ENSMUST00000051950.14:c.1327G>A	V443I	121916122.0	121916122.0	G	A	ENSMUST00000051950.14:c.1327G>A	V443I	CLINVAR-H1469257	CLINVAR-H1469257-M01-V01	CLINVAR	210508.0	False	False	False	False	False	89
ATXN2	ENSG00000204842.10	ENST00000377617.3	chr12	25	-	True	111963039	111963039	T	G	ENST00000377617.3:c.1133A>C	E378A	Missense	E_6	SNP	True	0	Class 0: This mutation can be originally modeled.	19aa	3aa	Atxn2	ENSMUSG00000042605.17	ENSMUST00000051950.14	chr5	25	+	SNP	Missense	E_6	121910811.0	121910811.0	A	C	ENSMUST00000051950.14:c.1043A>C	E348A	121910811.0	121910811.0	A	C	ENSMUST00000051950.14:c.1043A>C	E348A	CLINVAR-H1469258	CLINVAR-H1469258-M01-V01	CLINVAR	2488182.0	False	False	False	False	False	22
ATXN2	ENSG00000204842.10	ENST00000377617.3	chr12	25	-	True	111990118	111990118	C	A	ENST00000377617.3:c.1017G>T	Q339H	Missense	E_5	SNP	True	0	Class 0: This mutation can be originally modeled.	10aa	3aa	Atxn2	ENSMUSG00000042605.17	ENSMUST00000051950.14	chr5	25	+	SNP	Missense	E_5	121887258.0	121887258.0	G	T	ENSMUST00000051950.14:c.927G>T	Q309H	121887258.0	121887258.0	G	T	ENSMUST00000051950.14:c.927G>T	Q309H	CLINVAR-H1469259	CLINVAR-H1469259-M01-V01	CLINVAR	2245162.0	False	False	False	False	False	13
ATXN2	ENSG00000204842.10	ENST00000377617.3	chr12	25	-	True	111990161	111990161	A	G	ENST00000377617.3:c.974T>C	M325T	Missense	E_5	SNP	True	0	Class 0: This mutation can be originally modeled.	58aa	2aa	Atxn2	ENSMUSG00000042605.17	ENSMUST00000051950.14	chr5	25	+	SNP	Missense	E_5	121887215.0	121887215.0	T	C	ENSMUST00000051950.14:c.884T>C	M295T	121887215.0	121887215.0	T	C	ENSMUST00000051950.14:c.884T>C	M295T	CLINVAR-H1469260	CLINVAR-H1469260-M01-V01	CLINVAR	1298295.0	False	False	False	False	False	60
ATXN2	ENSG00000204842.10	ENST00000377617.3	chr12	25	-	True	111990213	111990213	C	T	ENST00000377617.3:c.922G>A	A308T	Missense	E_5	SNP	True	0	Class 0: This mutation can be originally modeled.	41aa	19aa	Atxn2	ENSMUSG00000042605.17	ENSMUST00000051950.14	chr5	25	+	SNP	Missense	E_5	121887163.0	121887163.0	G	A	ENSMUST00000051950.14:c.832G>A	A278T	121887163.0	121887163.0	G	A	ENSMUST00000051950.14:c.832G>A	A278T	CLINVAR-H1469261	CLINVAR-H1469261-M01-V01	CLINVAR	2295432.0	False	False	False	False	False	60
ATXN2	ENSG00000204842.10	ENST00000377617.3	chr12	25	-	True	111990742	111990742	A	G	ENST00000377617.3:c.868T>C	Y290H	Missense	E_4	SNP	True	0	Class 0: This mutation can be originally modeled.	23aa	37aa	Atxn2	ENSMUSG00000042605.17	ENSMUST00000051950.14	chr5	25	+	SNP	Missense	E_4	121886027.0	121886027.0	T	C	ENSMUST00000051950.14:c.778T>C	Y260H	121886027.0	121886027.0	T	C	ENSMUST00000051950.14:c.778T>C	Y260H	CLINVAR-H1469262	CLINVAR-H1469262-M01-V01	CLINVAR	2549027.0	False	False	False	False	False	60
ATXN2	ENSG00000204842.10	ENST00000377617.3	chr12	25	-	True	111993718	111993718	C	T	ENST00000377617.3:c.737G>A	R246Q	Missense	E_2	SNP	True	0	Class 0: This mutation can be originally modeled.	10aa	2aa	Atxn2	ENSMUSG00000042605.17	ENSMUST00000051950.14	chr5	25	+	SNP	Missense	E_2	121883791.0	121883791.0	G	A	ENSMUST00000051950.14:c.647G>A	R216Q	121883791.0	121883791.0	G	A	ENSMUST00000051950.14:c.647G>A	R216Q	CLINVAR-H1469265	CLINVAR-H1469265-M01-V01	CLINVAR	2507436.0	False	False	False	False	False	12
ATXN2	ENSG00000204842.10	ENST00000377617.3	chr12	25	-	True	112036863	112036863	G	C	ENST00000377617.3:c.456C>G	C152W	Missense	E_1	SNP	True	0	Class 0: This mutation can be originally modeled.	11aa	13aa	Atxn2	ENSMUSG00000042605.17	ENSMUST00000051950.14	chr5	25	+	SNP	Missense	E_1	121850124.0	121850124.0	C	G	ENSMUST00000051950.14:c.426C>G	C142W	121850124.0	121850124.0	C	G	ENSMUST00000051950.14:c.426C>G	C142W	CLINVAR-H1469284	CLINVAR-H1469284-M01-V01	CLINVAR	2357225.0	False	False	False	False	False	24
ATXN2	ENSG00000204842.10	ENST00000377617.3	chr12	25	-	True	112036912	112036912	G	A	ENST00000377617.3:c.407C>T	S136F	Missense	E_1	SNP	True	0	Class 0: This mutation can be originally modeled.	6aa	3aa	Atxn2	ENSMUSG00000042605.17	ENSMUST00000051950.14	chr5	25	+	SNP	Missense	E_1	121850072.0	121850072.0	C	T	ENSMUST00000051950.14:c.374C>T	S125F	121850072.0	121850072.0	C	T	ENSMUST00000051950.14:c.374C>T	S125F	CLINVAR-H1469285	CLINVAR-H1469285-M01-V01	CLINVAR	2234123.0	False	False	False	False	False	9
ATXN2	ENSG00000204842.10	ENST00000377617.3	chr12	25	-	True	112036927	112036927	G	A	ENST00000377617.3:c.392C>T	A131V	Missense	E_1	SNP	True	0	Class 0: This mutation can be originally modeled.	1aa	8aa	Atxn2	ENSMUSG00000042605.17	ENSMUST00000051950.14	chr5	25	+	SNP	Missense	E_1	121850057.0	121850057.0	C	T	ENSMUST00000051950.14:c.359C>T	A120V	121850057.0	121850057.0	C	T	ENSMUST00000051950.14:c.359C>T	A120V	CLINVAR-H1469286	CLINVAR-H1469286-M01-V01	CLINVAR	1317079.0	False	False	False	False	False	9
ATXN2	ENSG00000204842.10	ENST00000377617.3	chr12	25	-	True	112036929	112036929	G	A	ENST00000377617.3:c.390C>T	R130delinsR	Silent	E_1	SNP	True	0	Class 0: This mutation can be originally modeled.	0aa	9aa	Atxn2	ENSMUSG00000042605.17	ENSMUST00000051950.14	chr5	25	+	SNP	Silent	E_1	121850055.0	121850055.0	C	T	ENSMUST00000051950.14:c.357C>T	R119delinsR	121850055.0	121850055.0	C	T	ENSMUST00000051950.14:c.357C>T	R119delinsR	CLINVAR-H1469287	CLINVAR-H1469287-M01-V01	CLINVAR	128508.0	False	False	False	False	False	9
ATXN2	ENSG00000204842.10	ENST00000377617.3	chr12	25	-	True	112037014	112037014	C	G	ENST00000377617.3:c.305G>C	R102P	Missense	E_1	SNP	True	0	Class 0: This mutation can be originally modeled.	3aa	4aa	Atxn2	ENSMUSG00000042605.17	ENSMUST00000051950.14	chr5	25	+	SNP	Missense	E_1	121849982.0	121849982.0	G	C	ENSMUST00000051950.14:c.284G>C	R95P	121849982.0	121849982.0	G	C	ENSMUST00000051950.14:c.284G>C	R95P	CLINVAR-H1469291	CLINVAR-H1469291-M01-V01	CLINVAR	218618.0	False	False	False	False	False	7
ATXN2	ENSG00000204842.10	ENST00000377617.3	chr12	25	-	True	112037021	112037021	G	A	ENST00000377617.3:c.298C>T	P100S	Missense	E_1	SNP	True	0	Class 0: This mutation can be originally modeled.	1aa	6aa	Atxn2	ENSMUSG00000042605.17	ENSMUST00000051950.14	chr5	25	+	SNP	Missense	E_1	121849975.0	121849975.0	C	T	ENSMUST00000051950.14:c.277C>T	P93S	121849975.0	121849975.0	C	T	ENSMUST00000051950.14:c.277C>T	P93S	CLINVAR-H1469292	CLINVAR-H1469292-M01-V01	CLINVAR	2346992.0	False	False	False	False	False	7
ATXN2	ENSG00000204842.10	ENST00000377617.3	chr12	25	-	True	112037132	112037132	G	T	ENST00000377617.3:c.187C>A	P63T	Missense	E_1	SNP	True	0	Class 0: This mutation can be originally modeled.	1aa	0aa	Atxn2	ENSMUSG00000042605.17	ENSMUST00000051950.14	chr5	25	+	SNP	Missense	E_1	121849873.0	121849873.0	C	A	ENSMUST00000051950.14:c.175C>A	P59T	121849873.0	121849873.0	C	A	ENSMUST00000051950.14:c.175C>A	P59T	CLINVAR-H1469294	CLINVAR-H1469294-M01-V01	CLINVAR	2324450.0	False	False	False	False	False	1
ATXN2	ENSG00000204842.10	ENST00000377617.3	chr12	25	-	True	112037134	112037134	G	C	ENST00000377617.3:c.185C>G	P62R	Missense	E_1	SNP	True	0	Class 0: This mutation can be originally modeled.	0aa	1aa	Atxn2	ENSMUSG00000042605.17	ENSMUST00000051950.14	chr5	25	+	SNP	Missense	E_1	121849871.0	121849871.0	C	G	ENSMUST00000051950.14:c.173C>G	P58R	121849871.0	121849871.0	C	G	ENSMUST00000051950.14:c.173C>G	P58R	CLINVAR-H1469295	CLINVAR-H1469295-M01-V01	CLINVAR	2274379.0	False	False	False	False	False	1
ATXN2	ENSG00000204842.10	ENST00000377617.3	chr12	25	-	True	112037135	112037135	G	A	ENST00000377617.3:c.184C>T	P62S	Missense	E_1	SNP	True	0	Class 0: This mutation can be originally modeled.	0aa	1aa	Atxn2	ENSMUSG00000042605.17	ENSMUST00000051950.14	chr5	25	+	SNP	Missense	E_1	121849870.0	121849870.0	C	T	ENSMUST00000051950.14:c.172C>T	P58S	121849870.0	121849870.0	C	T	ENSMUST00000051950.14:c.172C>T	P58S	CLINVAR-H1469296	CLINVAR-H1469296-M01-V01	CLINVAR	2274378.0	False	False	False	False	False	1
ATXN2	ENSG00000204842.10	ENST00000377617.3	chr12	25	-	True	112037141	112037141	G	A	ENST00000377617.3:c.178C>T	P60S	Missense	E_1	SNP	True	0	Class 0: This mutation can be originally modeled.	1aa	1aa	Atxn2	ENSMUSG00000042605.17	ENSMUST00000051950.14	chr5	25	+	SNP	Missense	E_1	121849861.0	121849861.0	C	T	ENSMUST00000051950.14:c.163C>T	P55S	121849861.0	121849861.0	C	T	ENSMUST00000051950.14:c.163C>T	P55S	CLINVAR-H1469297	CLINVAR-H1469297-M01-V01	CLINVAR	2227501.0	False	False	False	False	False	2
ATXN2	ENSG00000204842.10	ENST00000377617.3	chr12	25	-	True	112037150	112037150	G	T	ENST00000377617.3:c.169C>A	P57T	Missense	E_1	SNP	True	0	Class 0: This mutation can be originally modeled.	1aa	1aa	Atxn2	ENSMUSG00000042605.17	ENSMUST00000051950.14	chr5	25	+	SNP	Missense	E_1	121849849.0	121849849.0	C	A	ENSMUST00000051950.14:c.151C>A	P51T	121849849.0	121849849.0	C	A	ENSMUST00000051950.14:c.151C>A	P51T	CLINVAR-H1469298	CLINVAR-H1469298-M01-V01	CLINVAR	2475174.0	False	False	False	False	False	2
ATXN2	ENSG00000204842.10	ENST00000377617.3	chr12	25	-	True	112037167	112037167	G	A	ENST00000377617.3:c.152C>T	P51L	Missense	E_1	SNP	True	0	Class 0: This mutation can be originally modeled.	1aa	1aa	Atxn2	ENSMUSG00000042605.17	ENSMUST00000051950.14	chr5	25	+	SNP	Missense	E_1	121849835.0	121849835.0	C	T	ENSMUST00000051950.14:c.137C>T	P46L	121849835.0	121849835.0	C	T	ENSMUST00000051950.14:c.137C>T	P46L	CLINVAR-H1469300	CLINVAR-H1469300-M01-V01	CLINVAR	2391803.0	False	False	False	False	False	2
ATXN2	ENSG00000204842.10	ENST00000377617.3	chr12	25	-	True	112037183	112037183	C	G	ENST00000377617.3:c.136G>C	A46P	Missense	E_1	SNP	True	0	Class 0: This mutation can be originally modeled.	0aa	0aa	Atxn2	ENSMUSG00000042605.17	ENSMUST00000051950.14	chr5	25	+	SNP	Missense	E_1	121849828.0	121849828.0	G	C	ENSMUST00000051950.14:c.130G>C	A44P	121849828.0	121849828.0	G	C	ENSMUST00000051950.14:c.130G>C	A44P	CLINVAR-H1469302	CLINVAR-H1469302-M01-V01	CLINVAR	2408935.0	False	False	False	False	False	0
ATXN2	ENSG00000204842.10	ENST00000377617.3	chr12	25	-	True	112037188	112037188	C	G	ENST00000377617.3:c.131G>C	G44A	Missense	E_1	SNP	True	0	Class 0: This mutation can be originally modeled.	1aa	1aa	Atxn2	ENSMUSG00000042605.17	ENSMUST00000051950.14	chr5	25	+	SNP	Missense	E_1	121849820.0	121849820.0	G	C	ENSMUST00000051950.14:c.122G>C	G41A	121849820.0	121849820.0	G	C	ENSMUST00000051950.14:c.122G>C	G41A	CLINVAR-H1469303	CLINVAR-H1469303-M01-V01	CLINVAR	2229469.0	False	False	False	False	False	2
ATXN2	ENSG00000204842.10	ENST00000377617.3	chr12	25	-	True	112037209	112037209	C	T	ENST00000377617.3:c.110G>A	R37Q	Missense	E_1	SNP	True	0	Class 0: This mutation can be originally modeled.	0aa	0aa	Atxn2	ENSMUSG00000042605.17	ENSMUST00000051950.14	chr5	25	+	SNP	Missense	E_1	121849802.0	121849802.0	G	A	ENSMUST00000051950.14:c.104G>A	R35Q	121849802.0	121849802.0	G	A	ENSMUST00000051950.14:c.104G>A	R35Q	CLINVAR-H1469305	CLINVAR-H1469305-M01-V01	CLINVAR	2286216.0	False	False	False	False	False	0
ATXN2	ENSG00000204842.10	ENST00000377617.3	chr12	25	-	True	112037210	112037210	G	C	ENST00000377617.3:c.109C>G	R37G	Missense	E_1	SNP	True	0	Class 0: This mutation can be originally modeled.	0aa	0aa	Atxn2	ENSMUSG00000042605.17	ENSMUST00000051950.14	chr5	25	+	SNP	Missense	E_1	121849801.0	121849801.0	C	G	ENSMUST00000051950.14:c.103C>G	R35G	121849801.0	121849801.0	C	G	ENSMUST00000051950.14:c.103C>G	R35G	CLINVAR-H1469306	CLINVAR-H1469306-M01-V01	CLINVAR	2241316.0	False	False	False	False	False	0
ATXN2	ENSG00000204842.10	ENST00000377617.3	chr12	25	-	True	112037213	112037213	G	C	ENST00000377617.3:c.106C>G	R36G	Missense	E_1	SNP	True	0	Class 0: This mutation can be originally modeled.	0aa	0aa	Atxn2	ENSMUSG00000042605.17	ENSMUST00000051950.14	chr5	25	+	SNP	Missense	E_1	121849792.0	121849792.0	C	G	ENSMUST00000051950.14:c.94C>G	R32G	121849792.0	121849792.0	C	G	ENSMUST00000051950.14:c.94C>G	R32G	CLINVAR-H1469307	CLINVAR-H1469307-M01-V01	CLINVAR	2222408.0	False	False	False	False	False	0
ATXN2	ENSG00000204842.10	ENST00000377617.3	chr12	25	-	True	112036657	112036657	G	T	ENST00000377617.3:c.662C>A	S221*	Nonsense	E_1	SNP	False	4	Class 4: Mutated sequences are not identical.	0aa	0aa	Atxn2	ENSMUSG00000042605.17	ENSMUST00000051950.14	chr5	25	+																AACR-H0653797		AACR		False	False	False	False	False	0
ATXN2	ENSG00000204842.10	ENST00000377617.3	chr12	25	-	True	112036818	112036818	C	G	ENST00000377617.3:c.501G>C	Q167H	Missense	E_1	SNP	False	4	Class 4: Mutated sequences are not identical.	0aa	0aa	Atxn2	ENSMUSG00000042605.17	ENSMUST00000051950.14	chr5	25	+																AACR-H0653803		AACR		False	False	False	False	False	0
ATXN2	ENSG00000204842.10	ENST00000377617.3	chr12	25	-	True	112036819	112036819	T	G	ENST00000377617.3:c.500A>C	Q167P	Missense	E_1	SNP	False	4	Class 4: Mutated sequences are not identical.	0aa	0aa	Atxn2	ENSMUSG00000042605.17	ENSMUST00000051950.14	chr5	25	+																AACR-H0653804		AACR		False	False	False	False	False	0
ATXN2	ENSG00000204842.10	ENST00000377617.3	chr12	25	-	True	111923590	111923590	G	A	ENST00000377617.3:c.2864C>T	T955I	Missense	E_17	SNP	False	4	Class 4: Mutated sequences are not identical.	0aa	0aa	Atxn2	ENSMUSG00000042605.17	ENSMUST00000051950.14	chr5	25	+																AACR-H0653809		AACR		False	False	False	False	False	0
ATXN2	ENSG00000204842.10	ENST00000377617.3	chr12	25	-	True	111893861	111893861	T	C	ENST00000377617.3:c.3716A>G	N1239S	Missense	E_23	SNP	False	4	Class 4: Mutated sequences are not identical.	0aa	0aa	Atxn2	ENSMUSG00000042605.17	ENSMUST00000051950.14	chr5	25	+																CLINVAR-H1469225		CLINVAR	2512765.0	False	False	False	False	False	0
ATXN2	ENSG00000204842.10	ENST00000377617.3	chr12	25	-	True	111894072	111894072	C	T	ENST00000377617.3:c.3517-12G>A		Non_Coding,I	I_22	SNP	False	4	Class 4: Mutated sequences are not identical.	0aa	0aa	Atxn2	ENSMUSG00000042605.17	ENSMUST00000051950.14	chr5	25	+																CLINVAR-H1469230		CLINVAR	522365.0	False	False	False	False	False	0
ATXN2	ENSG00000204842.10	ENST00000377617.3	chr12	25	-	True	111947703	111947703	T	A	ENST00000377617.3:c.2336A>T	E779V	Missense	E_13	SNP	False	4	Class 4: Mutated sequences are not identical.	0aa	0aa	Atxn2	ENSMUSG00000042605.17	ENSMUST00000051950.14	chr5	25	+																CLINVAR-H1469244		CLINVAR	382319.0	False	False	False	False	False	0
ATXN2	ENSG00000204842.10	ENST00000377617.3	chr12	25	-	True	111948255	111948255	T	C	ENST00000377617.3:c.2170A>G	I724V	Missense	E_12	SNP	False	4	Class 4: Mutated sequences are not identical.	0aa	0aa	Atxn2	ENSMUSG00000042605.17	ENSMUST00000051950.14	chr5	25	+																CLINVAR-H1469249		CLINVAR	2313581.0	False	False	False	False	False	0
ATXN2	ENSG00000204842.10	ENST00000377617.3	chr12	25	-	True	111951193	111951193	G	A	ENST00000377617.3:c.2006C>T	S669L	Missense	E_11	SNP	False	4	Class 4: Mutated sequences are not identical.	0aa	0aa	Atxn2	ENSMUSG00000042605.17	ENSMUST00000051950.14	chr5	25	+																CLINVAR-H1469252		CLINVAR	1679808.0	False	False	False	False	False	0
ATXN2	ENSG00000204842.10	ENST00000377617.3	chr12	25	-	True	112036660	112036660	G	A	ENST00000377617.3:c.659C>T	S220F	Missense	E_1	SNP	False	4	Class 4: Mutated sequences are not identical.	0aa	0aa	Atxn2	ENSMUSG00000042605.17	ENSMUST00000051950.14	chr5	25	+																CLINVAR-H1469267		CLINVAR	2347867.0	False	False	False	False	False	0
ATXN2	ENSG00000204842.10	ENST00000377617.3	chr12	25	-	True	112036762	112036762	T	G	ENST00000377617.3:c.557A>C	Q186P	Missense	E_1	SNP	False	4	Class 4: Mutated sequences are not identical.	0aa	0aa	Atxn2	ENSMUSG00000042605.17	ENSMUST00000051950.14	chr5	25	+																CLINVAR-H1469271		CLINVAR	2367612.0	False	False	False	False	False	0
ATXN2	ENSG00000204842.10	ENST00000377617.3	chr12	25	-	True	112036773	112036773	C	T	ENST00000377617.3:c.546G>A	Q182delinsQ	Silent	E_1	SNP	False	4	Class 4: Mutated sequences are not identical.	0aa	0aa	Atxn2	ENSMUSG00000042605.17	ENSMUST00000051950.14	chr5	25	+																CLINVAR-H1469274		CLINVAR	2643325.0	False	False	False	False	False	0
ATXN2	ENSG00000204842.10	ENST00000377617.3	chr12	25	-	True	112036782	112036782	T	C	ENST00000377617.3:c.537A>G	Q179delinsQ	Silent	E_1	SNP	False	4	Class 4: Mutated sequences are not identical.	0aa	0aa	Atxn2	ENSMUSG00000042605.17	ENSMUST00000051950.14	chr5	25	+																CLINVAR-H1469276		CLINVAR	522370.0	False	False	False	False	False	0
ATXN2	ENSG00000204842.10	ENST00000377617.3	chr12	25	-	True	112036785	112036785	C	G	ENST00000377617.3:c.534G>C	Q178H	Missense	E_1	SNP	False	4	Class 4: Mutated sequences are not identical.	0aa	0aa	Atxn2	ENSMUSG00000042605.17	ENSMUST00000051950.14	chr5	25	+																CLINVAR-H1469278		CLINVAR	2350018.0	False	False	False	False	False	0
ATXN2	ENSG00000204842.10	ENST00000377617.3	chr12	25	-	True	112036785	112036785	C	T	ENST00000377617.3:c.534G>A	Q178delinsQ	Silent	E_1	SNP	False	4	Class 4: Mutated sequences are not identical.	0aa	0aa	Atxn2	ENSMUSG00000042605.17	ENSMUST00000051950.14	chr5	25	+																CLINVAR-H1469279		CLINVAR	2643327.0	False	False	False	False	False	0
ATXN2	ENSG00000204842.10	ENST00000377617.3	chr12	25	-	True	112036791	112036791	C	T	ENST00000377617.3:c.528G>A	Q176delinsQ	Silent	E_1	SNP	False	4	Class 4: Mutated sequences are not identical.	0aa	0aa	Atxn2	ENSMUSG00000042605.17	ENSMUST00000051950.14	chr5	25	+																CLINVAR-H1469280		CLINVAR	2643328.0	False	False	False	False	False	0
ATXN2	ENSG00000204842.10	ENST00000377617.3	chr12	25	-	True	112036797	112036797	C	T	ENST00000377617.3:c.522G>A	Q174delinsQ	Silent	E_1	SNP	False	4	Class 4: Mutated sequences are not identical.	0aa	0aa	Atxn2	ENSMUSG00000042605.17	ENSMUST00000051950.14	chr5	25	+																CLINVAR-H1469281		CLINVAR	128509.0	False	False	False	False	False	0
ATXN2	ENSG00000204842.10	ENST00000377617.3	chr12	25	-	True	112036806	112036806	C	T	ENST00000377617.3:c.513G>A	Q171delinsQ	Silent	E_1	SNP	False	4	Class 4: Mutated sequences are not identical.	0aa	0aa	Atxn2	ENSMUSG00000042605.17	ENSMUST00000051950.14	chr5	25	+																CLINVAR-H1469282		CLINVAR	2643329.0	False	False	False	False	False	0
ATXN2	ENSG00000204842.10	ENST00000377617.3	chr12	25	-	True	112036809	112036809	C	T	ENST00000377617.3:c.510G>A	Q170delinsQ	Silent	E_1	SNP	False	4	Class 4: Mutated sequences are not identical.	0aa	0aa	Atxn2	ENSMUSG00000042605.17	ENSMUST00000051950.14	chr5	25	+																CLINVAR-H1469283		CLINVAR	806946.0	False	False	False	False	False	0
ATXN2	ENSG00000204842.10	ENST00000377617.3	chr12	25	-	True	112036945	112036945	G	A	ENST00000377617.3:c.374C>T	S125F	Missense	E_1	SNP	False	4	Class 4: Mutated sequences are not identical.	0aa	0aa	Atxn2	ENSMUSG00000042605.17	ENSMUST00000051950.14	chr5	25	+																CLINVAR-H1469288		CLINVAR	2489312.0	False	False	False	False	False	0
ATXN2	ENSG00000204842.10	ENST00000377617.3	chr12	25	-	True	112036979	112036979	G	A	ENST00000377617.3:c.340C>T	P114S	Missense	E_1	SNP	False	4	Class 4: Mutated sequences are not identical.	0aa	0aa	Atxn2	ENSMUSG00000042605.17	ENSMUST00000051950.14	chr5	25	+																CLINVAR-H1469289		CLINVAR	2344137.0	False	False	False	False	False	0
ATXN2	ENSG00000204842.10	ENST00000377617.3	chr12	25	-	True	112037000	112037000	G	C	ENST00000377617.3:c.319C>G	L107V	Missense	E_1	SNP	False	4	Class 4: Mutated sequences are not identical.	0aa	0aa	Atxn2	ENSMUSG00000042605.17	ENSMUST00000051950.14	chr5	25	+																CLINVAR-H1469290		CLINVAR	128507.0	False	False	False	False	False	0
ATXN2	ENSG00000204842.10	ENST00000377617.3	chr12	25	-	True	112037104	112037104	G	A	ENST00000377617.3:c.215C>T	S72F	Missense	E_1	SNP	False	4	Class 4: Mutated sequences are not identical.	0aa	0aa	Atxn2	ENSMUSG00000042605.17	ENSMUST00000051950.14	chr5	25	+																CLINVAR-H1469293		CLINVAR	802894.0	False	False	False	False	False	0
ATXN2	ENSG00000204842.10	ENST00000377617.3	chr12	25	-	True	112037154	112037154	A	G	ENST00000377617.3:c.165T>C	P55delinsP	Silent	E_1	SNP	False	4	Class 4: Mutated sequences are not identical.	0aa	0aa	Atxn2	ENSMUSG00000042605.17	ENSMUST00000051950.14	chr5	25	+																CLINVAR-H1469299		CLINVAR	2643330.0	False	False	False	False	False	0
ATXN2	ENSG00000204842.10	ENST00000377617.3	chr12	25	-	True	112037180	112037180	G	T	ENST00000377617.3:c.139C>A	P47T	Missense	E_1	SNP	False	4	Class 4: Mutated sequences are not identical.	0aa	0aa	Atxn2	ENSMUSG00000042605.17	ENSMUST00000051950.14	chr5	25	+																CLINVAR-H1469301		CLINVAR	2355943.0	False	False	False	False	False	0
ATXN2	ENSG00000204842.10	ENST00000377617.3	chr12	25	-	True	112037207	112037207	T	C	ENST00000377617.3:c.112A>G	S38G	Missense	E_1	SNP	False	4	Class 4: Mutated sequences are not identical.	0aa	0aa	Atxn2	ENSMUSG00000042605.17	ENSMUST00000051950.14	chr5	25	+																CLINVAR-H1469304		CLINVAR	2226441.0	False	False	False	False	False	0
ATXN2	ENSG00000204842.10	ENST00000377617.3	chr12	25	-	True	112037215	112037215	G	C	ENST00000377617.3:c.104C>G	A35G	Missense	E_1	SNP	False	4	Class 4: Mutated sequences are not identical.	0aa	0aa	Atxn2	ENSMUSG00000042605.17	ENSMUST00000051950.14	chr5	25	+																CLINVAR-H1469308		CLINVAR	2250492.0	False	False	False	False	False	0
ATXN2L	ENSG00000168488.14	ENST00000395547.2	chr16	23	+	True	28834632	28834632	C	A	ENST00000395547.2:c.52C>A	P18T	Missense	E_1	SNP	True	0	Class 0: This mutation can be originally modeled.	7aa	8aa	Atxn2l	ENSMUSG00000032637.16	ENSMUST00000206577.2	chr7	23	-	SNP	Missense	E_1	126102313.0	126102313.0	G	T	ENSMUST00000206577.2:c.52C>A	P18T	126102313.0	126102313.0	G	T	ENSMUST00000206577.2:c.52C>A	P18T	CLINVAR-H1759421	CLINVAR-H1759421-M01-V01	CLINVAR	2531876.0	False	False	False	False	False	15
ATXN2L	ENSG00000168488.14	ENST00000395547.2	chr16	23	+	True	28834690	28834690	G	A	ENST00000395547.2:c.110G>A	G37D	Missense	E_1	SNP	True	0	Class 0: This mutation can be originally modeled.	9aa	5aa	Atxn2l	ENSMUSG00000032637.16	ENSMUST00000206577.2	chr7	23	-	SNP	Missense	E_1	126102255.0	126102255.0	C	T	ENSMUST00000206577.2:c.110G>A	G37D	126102255.0	126102255.0	C	T	ENSMUST00000206577.2:c.110G>A	G37D	CLINVAR-H1759423	CLINVAR-H1759423-M01-V01	CLINVAR	2467036.0	False	False	False	False	False	14
ATXN2L	ENSG00000168488.14	ENST00000395547.2	chr16	23	+	True	28834711	28834711	C	A	ENST00000395547.2:c.131C>A	T44N	Missense	E_1	SNP	True	0	Class 0: This mutation can be originally modeled.	1aa	0aa	Atxn2l	ENSMUSG00000032637.16	ENSMUST00000206577.2	chr7	23	-	SNP	Missense	E_1	126102231.0	126102231.0	G	T	ENSMUST00000206577.2:c.134C>A	T45N	126102231.0	126102231.0	G	T	ENSMUST00000206577.2:c.134C>A	T45N	CLINVAR-H1759424	CLINVAR-H1759424-M01-V01	CLINVAR	2462855.0	False	False	False	False	False	1
ATXN2L	ENSG00000168488.14	ENST00000395547.2	chr16	23	+	True	28836970	28836970	C	G	ENST00000395547.2:c.362C>G	S121C	Missense	E_3	SNP	True	0	Class 0: This mutation can be originally modeled.	16aa	69aa	Atxn2l	ENSMUSG00000032637.16	ENSMUST00000206577.2	chr7	23	-	SNP	Missense	E_3	126100459.0	126100459.0	G	C	ENSMUST00000206577.2:c.356C>G	S119C	126100459.0	126100459.0	G	C	ENSMUST00000206577.2:c.356C>G	S119C	CLINVAR-H1759426	CLINVAR-H1759426-M01-V01	CLINVAR	2282543.0	False	False	False	False	False	85
ATXN2L	ENSG00000168488.14	ENST00000395547.2	chr16	23	+	True	28838186	28838186	A	G	ENST00000395547.2:c.620A>G	K207R	Missense	E_6	SNP	True	0	Class 0: This mutation can be originally modeled.	14aa	135aa	Atxn2l	ENSMUSG00000032637.16	ENSMUST00000206577.2	chr7	23	-	SNP	Missense	E_6	126099422.0	126099422.0	T	C	ENSMUST00000206577.2:c.614A>G	K205R	126099422.0	126099422.0	T	C	ENSMUST00000206577.2:c.614A>G	K205R	CLINVAR-H1759428	CLINVAR-H1759428-M01-V01	CLINVAR	2540781.0	False	False	False	False	False	149
ATXN2L	ENSG00000168488.14	ENST00000395547.2	chr16	23	+	True	28838254	28838254	C	T	ENST00000395547.2:c.688C>T	R230C	Missense	E_6	SNP	True	0	Class 0: This mutation can be originally modeled.	37aa	112aa	Atxn2l	ENSMUSG00000032637.16	ENSMUST00000206577.2	chr7	23	-	SNP	Missense	E_6	126099354.0	126099354.0	G	A	ENSMUST00000206577.2:c.682C>T	R228C	126099354.0	126099354.0	G	A	ENSMUST00000206577.2:c.682C>T	R228C	CLINVAR-H1759429	CLINVAR-H1759429-M01-V01	CLINVAR	2546612.0	False	False	False	False	False	149
ATXN2L	ENSG00000168488.14	ENST00000395547.2	chr16	23	+	True	28838255	28838255	G	T	ENST00000395547.2:c.689G>T	R230L	Missense	E_6	SNP	True	0	Class 0: This mutation can be originally modeled.	37aa	112aa	Atxn2l	ENSMUSG00000032637.16	ENSMUST00000206577.2	chr7	23	-	SNP	Missense	E_6	126099353.0	126099353.0	C	A	ENSMUST00000206577.2:c.683G>T	R228L	126099353.0	126099353.0	C	A	ENSMUST00000206577.2:c.683G>T	R228L	CLINVAR-H1759430	CLINVAR-H1759430-M01-V01	CLINVAR	2256214.0	False	False	False	False	False	149
ATXN2L	ENSG00000168488.14	ENST00000395547.2	chr16	23	+	True	28841274	28841274	G	A	ENST00000395547.2:c.929G>A	R310H	Missense	E_8	SNP	True	0	Class 0: This mutation can be originally modeled.	117aa	32aa	Atxn2l	ENSMUSG00000032637.16	ENSMUST00000206577.2	chr7	23	-	SNP	Missense	E_8	126097382.0	126097382.0	C	T	ENSMUST00000206577.2:c.923G>A	R308H	126097382.0	126097382.0	C	T	ENSMUST00000206577.2:c.923G>A	R308H	CLINVAR-H1759431	CLINVAR-H1759431-M01-V01	CLINVAR	2255343.0	False	False	False	False	False	149
ATXN2L	ENSG00000168488.14	ENST00000395547.2	chr16	23	+	True	28841282	28841282	A	G	ENST00000395547.2:c.937A>G	I313V	Missense	E_8	SNP	True	0	Class 0: This mutation can be originally modeled.	120aa	29aa	Atxn2l	ENSMUSG00000032637.16	ENSMUST00000206577.2	chr7	23	-	SNP	Missense	E_8	126097374.0	126097374.0	T	C	ENSMUST00000206577.2:c.931A>G	I311V	126097374.0	126097374.0	T	C	ENSMUST00000206577.2:c.931A>G	I311V	CLINVAR-H1759432	CLINVAR-H1759432-M01-V01	CLINVAR	2333834.0	False	False	False	False	False	149
ATXN2L	ENSG00000168488.14	ENST00000395547.2	chr16	23	+	True	28841289	28841289	T	C	ENST00000395547.2:c.944T>C	M315T	Missense	E_8	SNP	True	0	Class 0: This mutation can be originally modeled.	122aa	27aa	Atxn2l	ENSMUSG00000032637.16	ENSMUST00000206577.2	chr7	23	-	SNP	Missense	E_8	126097367.0	126097367.0	A	G	ENSMUST00000206577.2:c.938T>C	M313T	126097367.0	126097367.0	A	G	ENSMUST00000206577.2:c.938T>C	M313T	CLINVAR-H1759433	CLINVAR-H1759433-M01-V01	CLINVAR	689662.0	False	False	False	False	False	149
ATXN2L	ENSG00000168488.14	ENST00000395547.2	chr16	23	+	True	28841331	28841331	C	T	ENST00000395547.2:c.986C>T	A329V	Missense	E_8	SNP	True	0	Class 0: This mutation can be originally modeled.	136aa	13aa	Atxn2l	ENSMUSG00000032637.16	ENSMUST00000206577.2	chr7	23	-	SNP	Missense	E_8	126097325.0	126097325.0	G	A	ENSMUST00000206577.2:c.980C>T	A327V	126097325.0	126097325.0	G	A	ENSMUST00000206577.2:c.980C>T	A327V	CLINVAR-H1759434	CLINVAR-H1759434-M01-V01	CLINVAR	2325778.0	False	False	False	False	False	149
ATXN2L	ENSG00000168488.14	ENST00000395547.2	chr16	23	+	True	28841355	28841355	G	A	ENST00000395547.2:c.1010G>A	R337Q	Missense	E_8	SNP	True	0	Class 0: This mutation can be originally modeled.	144aa	5aa	Atxn2l	ENSMUSG00000032637.16	ENSMUST00000206577.2	chr7	23	-	SNP	Missense	E_8	126097301.0	126097301.0	C	T	ENSMUST00000206577.2:c.1004G>A	R335Q	126097301.0	126097301.0	C	T	ENSMUST00000206577.2:c.1004G>A	R335Q	CLINVAR-H1759435	CLINVAR-H1759435-M01-V01	CLINVAR	2519344.0	False	False	False	False	False	149
ATXN2L	ENSG00000168488.14	ENST00000395547.2	chr16	23	+	True	28842360	28842360	T	C	ENST00000395547.2:c.1288T>C	S430P	Missense	E_10	SNP	True	0	Class 0: This mutation can be originally modeled.	86aa	2aa	Atxn2l	ENSMUSG00000032637.16	ENSMUST00000206577.2	chr7	23	-	SNP	Missense	E_10	126096459.0	126096459.0	A	G	ENSMUST00000206577.2:c.1282T>C	S428P	126096459.0	126096459.0	A	G	ENSMUST00000206577.2:c.1282T>C	S428P	CLINVAR-H1759436	CLINVAR-H1759436-M01-V01	CLINVAR	2486125.0	False	False	False	False	False	88
ATXN2L	ENSG00000168488.14	ENST00000395547.2	chr16	23	+	True	28843649	28843649	C	T	ENST00000395547.2:c.1445C>T	S482L	Missense	E_11	SNP	True	0	Class 0: This mutation can be originally modeled.	8aa	2aa	Atxn2l	ENSMUSG00000032637.16	ENSMUST00000206577.2	chr7	23	-	SNP	Missense	E_11	126095680.0	126095680.0	G	A	ENSMUST00000206577.2:c.1436C>T	S479L	126095680.0	126095680.0	G	A	ENSMUST00000206577.2:c.1436C>T	S479L	CLINVAR-H1759439	CLINVAR-H1759439-M01-V01	CLINVAR	2537355.0	False	False	False	False	False	10
ATXN2L	ENSG00000168488.14	ENST00000395547.2	chr16	23	+	True	28844546	28844546	A	G	ENST00000395547.2:c.1826A>G	K609R	Missense	E_14	SNP	True	0	Class 0: This mutation can be originally modeled.	4aa	0aa	Atxn2l	ENSMUSG00000032637.16	ENSMUST00000206577.2	chr7	23	-	SNP	Missense	E_14	126094661.0	126094661.0	T	C	ENSMUST00000206577.2:c.1817A>G	K606R	126094661.0	126094661.0	T	C	ENSMUST00000206577.2:c.1817A>G	K606R	CLINVAR-H1759442	CLINVAR-H1759442-M01-V01	CLINVAR	2462637.0	False	False	False	False	False	4
ATXN2L	ENSG00000168488.14	ENST00000395547.2	chr16	23	+	True	28844627	28844627	C	T	ENST00000395547.2:c.1907C>T	P636L	Missense	E_14	SNP	True	0	Class 0: This mutation can be originally modeled.	9aa	6aa	Atxn2l	ENSMUSG00000032637.16	ENSMUST00000206577.2	chr7	23	-	SNP	Missense	E_14	126094580.0	126094580.0	G	A	ENSMUST00000206577.2:c.1898C>T	P633L	126094580.0	126094580.0	G	A	ENSMUST00000206577.2:c.1898C>T	P633L	CLINVAR-H1759443	CLINVAR-H1759443-M01-V01	CLINVAR	2603092.0	False	False	False	False	False	15
ATXN2L	ENSG00000168488.14	ENST00000395547.2	chr16	23	+	True	28844790	28844790	T	C	ENST00000395547.2:c.1986T>C	N662delinsN	Silent	E_15	SNP	True	0	Class 0: This mutation can be originally modeled.	10aa	112aa	Atxn2l	ENSMUSG00000032637.16	ENSMUST00000206577.2	chr7	23	-	SNP	Silent	E_15	126094411.0	126094411.0	G	G	ENSMUST00000206577.2:c.1977C>C	N659delinsN	126094411.0	126094411.0	G	G	ENSMUST00000206577.2:c.1977C>C	N659delinsN	CLINVAR-H1759444	CLINVAR-H1759444-M01-V01	CLINVAR	2646354.0	False	False	False	False	False	122
ATXN2L	ENSG00000168488.14	ENST00000395547.2	chr16	23	+	True	28845511	28845511	C	G	ENST00000395547.2:c.2151C>G	I717M	Missense	E_16	SNP	True	0	Class 0: This mutation can be originally modeled.	65aa	57aa	Atxn2l	ENSMUSG00000032637.16	ENSMUST00000206577.2	chr7	23	-	SNP	Missense	E_16	126093770.0	126093770.0	G	C	ENSMUST00000206577.2:c.2142C>G	I714M	126093770.0	126093770.0	G	C	ENSMUST00000206577.2:c.2142C>G	I714M	CLINVAR-H1759445	CLINVAR-H1759445-M01-V01	CLINVAR	2540460.0	False	False	False	False	False	122
ATXN2L	ENSG00000168488.14	ENST00000395547.2	chr16	23	+	True	28845521	28845521	C	T	ENST00000395547.2:c.2161C>T	P721S	Missense	E_16	SNP	True	0	Class 0: This mutation can be originally modeled.	69aa	53aa	Atxn2l	ENSMUSG00000032637.16	ENSMUST00000206577.2	chr7	23	-	SNP	Missense	E_16	126093760.0	126093760.0	G	A	ENSMUST00000206577.2:c.2152C>T	P718S	126093760.0	126093760.0	G	A	ENSMUST00000206577.2:c.2152C>T	P718S	CLINVAR-H1759446	CLINVAR-H1759446-M01-V01	CLINVAR	2240864.0	False	False	False	False	False	122
ATXN2L	ENSG00000168488.14	ENST00000395547.2	chr16	23	+	True	28845993	28845993	C	T	ENST00000395547.2:c.2412C>T	P804delinsP	Silent	E_18	SNP	True	0	Class 0: This mutation can be originally modeled.	29aa	39aa	Atxn2l	ENSMUSG00000032637.16	ENSMUST00000206577.2	chr7	23	-	SNP	Silent	E_18	126093332.0	126093332.0	G	A	ENSMUST00000206577.2:c.2406C>T	P802delinsP	126093332.0	126093332.0	G	A	ENSMUST00000206577.2:c.2406C>T	P802delinsP	CLINVAR-H1759447	CLINVAR-H1759447-M01-V01	CLINVAR	714697.0	False	False	False	False	False	68
ATXN2L	ENSG00000168488.14	ENST00000395547.2	chr16	23	+	True	28846637	28846637	C	T	ENST00000395547.2:c.2602C>T	L868F	Missense	E_20	SNP	True	0	Class 0: This mutation can be originally modeled.	22aa	1aa	Atxn2l	ENSMUSG00000032637.16	ENSMUST00000206577.2	chr7	23	-	SNP	Missense	E_20	126092808.0	126092808.0	G	A	ENSMUST00000206577.2:c.2596C>T	L866F	126092808.0	126092808.0	G	A	ENSMUST00000206577.2:c.2596C>T	L866F	CLINVAR-H1759448	CLINVAR-H1759448-M01-V01	CLINVAR	2473923.0	False	False	False	False	False	23
ATXN2L	ENSG00000168488.14	ENST00000395547.2	chr16	23	+	True	28846877	28846877	C	T	ENST00000395547.2:c.2693C>T	A898V	Missense	E_21	SNP	True	0	Class 0: This mutation can be originally modeled.	27aa	51aa	Atxn2l	ENSMUSG00000032637.16	ENSMUST00000206577.2	chr7	23	-	SNP	Missense	E_21	126092541.0	126092541.0	G	A	ENSMUST00000206577.2:c.2687C>T	A896V	126092541.0	126092541.0	G	A	ENSMUST00000206577.2:c.2687C>T	A896V	CLINVAR-H1759449	CLINVAR-H1759449-M01-V01	CLINVAR	2383851.0	False	False	False	False	False	78
ATXN2L	ENSG00000168488.14	ENST00000395547.2	chr16	23	+	True	28847050	28847050	G	A	ENST00000395547.2:c.2866G>A	G956S	Missense	E_21	SNP	True	0	Class 0: This mutation can be originally modeled.	6aa	15aa	Atxn2l	ENSMUSG00000032637.16	ENSMUST00000206577.2	chr7	23	-	SNP	Missense	E_21	126092365.0	126092365.0	C	T	ENSMUST00000206577.2:c.2863G>A	G955S	126092365.0	126092365.0	C	T	ENSMUST00000206577.2:c.2863G>A	G955S	CLINVAR-H1759450	CLINVAR-H1759450-M01-V01	CLINVAR	2214517.0	False	False	False	False	False	21
ATXN2L	ENSG00000168488.14	ENST00000395547.2	chr16	23	+	True	28847368	28847368	G	A	ENST00000395547.2:c.3010G>A	A1004T	Missense	E_22	SNP	True	0	Class 0: This mutation can be originally modeled.	7aa	2aa	Atxn2l	ENSMUSG00000032637.16	ENSMUST00000206577.2	chr7	23	-	SNP	Missense	E_22	126092059.0	126092059.0	C	T	ENSMUST00000206577.2:c.3007G>A	A1003T	126092059.0	126092059.0	C	T	ENSMUST00000206577.2:c.3007G>A	A1003T	CLINVAR-H1759451	CLINVAR-H1759451-M01-V01	CLINVAR	2455097.0	False	False	False	False	False	9
ATXN2L	ENSG00000168488.14	ENST00000395547.2	chr16	23	+	True	28847491	28847491	A	G	ENST00000395547.2:c.3133A>G	R1045G	Missense	E_22	SNP	True	0	Class 0: This mutation can be originally modeled.	37aa	53aa	Atxn2l	ENSMUSG00000032637.16	ENSMUST00000206577.2	chr7	23	-	SNP	Missense	E_22	126091936.0	126091936.0	T	C	ENSMUST00000206577.2:c.3130A>G	R1044G	126091936.0	126091936.0	T	C	ENSMUST00000206577.2:c.3130A>G	R1044G	CLINVAR-H1759452	CLINVAR-H1759452-M01-V01	CLINVAR	2372008.0	False	False	False	False	False	90
ATXN2L	ENSG00000168488.14	ENST00000395547.2	chr16	23	+	True	28834668	28834668	G	T	ENST00000395547.2:c.88G>T	G30C	Missense	E_1	SNP	True	1	Class 1: This mutation can be alternatively modeled.	2aa	12aa	Atxn2l	ENSMUSG00000032637.16	ENSMUST00000206577.2	chr7	23	-	TNP	Missense	E_1	126102277.0	126102277.0	C	A	ENSMUST00000206577.2:c.88G>T	G30W	126102275.0	126102277.0	CCC	ACA	ENSMUST00000206577.2:c.88_90GGG>TGT	G30C	CLINVAR-H1759422	CLINVAR-H1759422-M01-V01	CLINVAR	2460967.0	False	False	False	False	False	14
ATXN2L	ENSG00000168488.14	ENST00000395547.2	chr16	23	+	True	28834668	28834668	G	T	ENST00000395547.2:c.88G>T	G30C	Missense	E_1	SNP	True	1	Class 1: This mutation can be alternatively modeled.	2aa	12aa	Atxn2l	ENSMUSG00000032637.16	ENSMUST00000206577.2	chr7	23	-	TNP	Missense	E_1	126102277.0	126102277.0	C	A	ENSMUST00000206577.2:c.88G>T	G30W	126102275.0	126102277.0	CCC	GCA	ENSMUST00000206577.2:c.88_90GGG>TGC	G30C	CLINVAR-H1759422	CLINVAR-H1759422-M01-V02	CLINVAR	2460967.0	False	False	False	False	False	14
ATXN2L	ENSG00000168488.14	ENST00000395547.2	chr16	23	+	True	28837009	28837009	G	A	ENST00000395547.2:c.393+8G>A		Non_Coding,I	I_3	SNP	True	2	Class 2: This mutation can be modeled, but the effect may not be consistent.	1nt	0nt	Atxn2l	ENSMUSG00000032637.16	ENSMUST00000206577.2	chr7	23	-	SNP	Splice_Site	E_21	126092401.0	126092401.0	C	T	ENSMUST00000206577.2:c.2827+0G>A	X942_splice	126092401.0	126092401.0	C	T	ENSMUST00000206577.2:c.2827+0G>A	X942_splice	CLINVAR-H1759427	CLINVAR-H1759427-M01-V01	CLINVAR	775041.0	False	False	False	False	False	1
ATXN2L	ENSG00000168488.14	ENST00000395547.2	chr16	23	+	True	28834804	28834804	G	A	ENST00000395547.2:c.224G>A	G75D	Missense	E_1	SNP	False	4	Class 4: Mutated sequences are not identical.	0aa	0aa	Atxn2l	ENSMUSG00000032637.16	ENSMUST00000206577.2	chr7	23	-																CLINVAR-H1759425		CLINVAR	2276710.0	False	False	False	False	False	0
ATXN2L	ENSG00000168488.14	ENST00000395547.2	chr16	23	+	True	28842370	28842370	C	T	ENST00000395547.2:c.1298C>T	T433I	Missense	E_10	SNP	False	4	Class 4: Mutated sequences are not identical.	0aa	0aa	Atxn2l	ENSMUSG00000032637.16	ENSMUST00000206577.2	chr7	23	-																CLINVAR-H1759437		CLINVAR	2559222.0	False	False	False	False	False	0
ATXN2L	ENSG00000168488.14	ENST00000395547.2	chr16	23	+	True	28843618	28843618	C	T	ENST00000395547.2:c.1414C>T	P472S	Missense	E_11	SNP	False	4	Class 4: Mutated sequences are not identical.	0aa	0aa	Atxn2l	ENSMUSG00000032637.16	ENSMUST00000206577.2	chr7	23	-																CLINVAR-H1759438		CLINVAR	2214145.0	False	False	False	False	False	0
ATXN2L	ENSG00000168488.14	ENST00000395547.2	chr16	23	+	True	28843829	28843829	C	G	ENST00000395547.2:c.1529C>G	S510C	Missense	E_12	SNP	False	4	Class 4: Mutated sequences are not identical.	0aa	0aa	Atxn2l	ENSMUSG00000032637.16	ENSMUST00000206577.2	chr7	23	-																CLINVAR-H1759440		CLINVAR	2620995.0	False	False	False	False	False	0
ATXN2L	ENSG00000168488.14	ENST00000395547.2	chr16	23	+	True	28844365	28844365	G	A	ENST00000395547.2:c.1660-15G>A		Non_Coding,I	I_13	SNP	False	4	Class 4: Mutated sequences are not identical.	0aa	0aa	Atxn2l	ENSMUSG00000032637.16	ENSMUST00000206577.2	chr7	23	-																CLINVAR-H1759441		CLINVAR	1342030.0	False	False	False	False	False	0
ATXN3	ENSG00000066427.17	ENST00000393287.5	chr14	11	-	True	92537386	92537388	TTT	-	ENST00000393287.5:c.882_884AAA>	K295del	In_Frame	E_10	DEL	False	4	Class 4: Mutated sequences are not identical.	0aa	0aa	Atxn3	ENSMUSG00000021189.12	ENSMUST00000021606.12	chr12	11	-																CLINVAR-H1596474		CLINVAR	210511.0	False	False	False	False	False	0
ATXN3	ENSG00000066427.17	ENST00000393287.5	chr14	11	-	True	92537353	92537354	-	G	ENST00000393287.5:c.916_917>C	G306Afs*12	Frame_Shifting	E_10	INS	False	4	Class 4: Mutated sequences are not identical.	0aa	0aa	Atxn3	ENSMUSG00000021189.12	ENSMUST00000021606.12	chr12	11	-																CLINVAR-H1596456		CLINVAR	402402.0	False	False	False	False	False	0
ATXN3	ENSG00000066427.17	ENST00000393287.5	chr14	11	-	True	92537353	92537354	-	GCTGCT	ENST00000393287.5:c.916_917>AGCAGC	G306delinsEQR	In_Frame	E_10	INS	False	4	Class 4: Mutated sequences are not identical.	0aa	0aa	Atxn3	ENSMUSG00000021189.12	ENSMUST00000021606.12	chr12	11	-																CLINVAR-H1596457		CLINVAR	2644467.0	False	False	False	False	False	0
ATXN3	ENSG00000066427.17	ENST00000393287.5	chr14	11	-	True	92537353	92537354	-	GCTGCTGCTGCTGCTG	ENST00000393287.5:c.916_917>CAGCAGCAGCAGCAGC	G306Afs*17	Frame_Shifting	E_10	INS	False	4	Class 4: Mutated sequences are not identical.	0aa	0aa	Atxn3	ENSMUSG00000021189.12	ENSMUST00000021606.12	chr12	11	-																CLINVAR-H1596458		CLINVAR	1050063.0	False	False	False	False	False	0
ATXN3	ENSG00000066427.17	ENST00000393287.5	chr14	11	-	True	92537354	92537355	-	CTG	ENST00000393287.5:c.915_916>CAG	Q305_G306insQ	In_Frame	E_10	INS	False	4	Class 4: Mutated sequences are not identical.	0aa	0aa	Atxn3	ENSMUSG00000021189.12	ENSMUST00000021606.12	chr12	11	-																CLINVAR-H1596459		CLINVAR	2644468.0	False	False	False	False	False	0
ATXN3	ENSG00000066427.17	ENST00000393287.5	chr14	11	-	True	92537354	92537355	-	CTGCTG	ENST00000393287.5:c.915_916>CAGCAG	Q305_G306insQQ	In_Frame	E_10	INS	False	4	Class 4: Mutated sequences are not identical.	0aa	0aa	Atxn3	ENSMUSG00000021189.12	ENSMUST00000021606.12	chr12	11	-																CLINVAR-H1596460		CLINVAR	599464.0	False	False	False	False	False	0
ATXN3	ENSG00000066427.17	ENST00000393287.5	chr14	11	-	True	92537354	92537355	-	CTGCTGCTG	ENST00000393287.5:c.915_916>CAGCAGCAG	Q305_G306insQQQ	In_Frame	E_10	INS	False	4	Class 4: Mutated sequences are not identical.	0aa	0aa	Atxn3	ENSMUSG00000021189.12	ENSMUST00000021606.12	chr12	11	-																CLINVAR-H1596461		CLINVAR	1319061.0	False	False	False	False	False	0
ATXN3	ENSG00000066427.17	ENST00000393287.5	chr14	11	-	True	92537354	92537355	-	CTGCTGCTGCTG	ENST00000393287.5:c.915_916>CAGCAGCAGCAG	Q305_G306insQQQQ	In_Frame	E_10	INS	False	4	Class 4: Mutated sequences are not identical.	0aa	0aa	Atxn3	ENSMUSG00000021189.12	ENSMUST00000021606.12	chr12	11	-																CLINVAR-H1596462		CLINVAR	931861.0	False	False	False	False	False	0
ATXN3	ENSG00000066427.17	ENST00000393287.5	chr14	11	-	True	92537354	92537355	-	CTGCTGCTGCTGCTG	ENST00000393287.5:c.915_916>CAGCAGCAGCAGCAG	Q305_G306insQQQQQ	In_Frame	E_10	INS	False	4	Class 4: Mutated sequences are not identical.	0aa	0aa	Atxn3	ENSMUSG00000021189.12	ENSMUST00000021606.12	chr12	11	-																CLINVAR-H1596463		CLINVAR	2644469.0	False	False	False	False	False	0
ATXN3	ENSG00000066427.17	ENST00000393287.5	chr14	11	-	True	92537354	92537355	-	CTGCTGCTGCTGCTGCTGCTGCTGCTG	ENST00000393287.5:c.915_916>CAGCAGCAGCAGCAGCAGCAGCAGCAG	Q305_G306insQQQQQQQQQ	In_Frame	E_10	INS	False	4	Class 4: Mutated sequences are not identical.	0aa	0aa	Atxn3	ENSMUSG00000021189.12	ENSMUST00000021606.12	chr12	11	-																CLINVAR-H1596464		CLINVAR	1050334.0	False	False	False	False	False	0
ATXN3	ENSG00000066427.17	ENST00000393287.5	chr14	11	-	True	92537354	92537355	-	CTGCTGCTGCTGCTGCTGCTGCTGCTGCTG	ENST00000393287.5:c.915_916>CAGCAGCAGCAGCAGCAGCAGCAGCAGCAG	Q305_G306insQQQQQQQQQQ	In_Frame	E_10	INS	False	4	Class 4: Mutated sequences are not identical.	0aa	0aa	Atxn3	ENSMUSG00000021189.12	ENSMUST00000021606.12	chr12	11	-																CLINVAR-H1596465		CLINVAR	218660.0	False	False	False	False	False	0
ATXN3	ENSG00000066427.17	ENST00000393287.5	chr14	11	-	True	92537354	92537355	-	CTGCTGCTGCTGCTGCTGCTGCTGCTGCTGCTGCTGCTG	ENST00000393287.5:c.915_916>CAGCAGCAGCAGCAGCAGCAGCAGCAGCAGCAGCAGCAG	Q305_G306insQQQQQQQQQQQQQ	In_Frame	E_10	INS	False	4	Class 4: Mutated sequences are not identical.	0aa	0aa	Atxn3	ENSMUSG00000021189.12	ENSMUST00000021606.12	chr12	11	-																CLINVAR-H1596466		CLINVAR	1050021.0	False	False	False	False	False	0
ATXN3	ENSG00000066427.17	ENST00000393287.5	chr14	11	-	True	92537354	92537355	-	TG	ENST00000393287.5:c.915_916>CA	G306Qfs*26	Frame_Shifting	E_10	INS	False	4	Class 4: Mutated sequences are not identical.	0aa	0aa	Atxn3	ENSMUSG00000021189.12	ENSMUST00000021606.12	chr12	11	-																CLINVAR-H1596467		CLINVAR	1050299.0	False	False	False	False	False	0
ATXN3	ENSG00000066427.17	ENST00000393287.5	chr14	11	-	True	92537354	92537355	-	TGCTGCTGCTGCTGCTG	ENST00000393287.5:c.915_916>CAGCAGCAGCAGCAGCA	G306Qfs*31	Frame_Shifting	E_10	INS	False	4	Class 4: Mutated sequences are not identical.	0aa	0aa	Atxn3	ENSMUSG00000021189.12	ENSMUST00000021606.12	chr12	11	-																CLINVAR-H1596468		CLINVAR	1050497.0	False	False	False	False	False	0
ATXN3	ENSG00000066427.17	ENST00000393287.5	chr14	11	-	True	92537354	92537355	-	TGCTGCTGCTGCTGCTGCTG	ENST00000393287.5:c.915_916>CAGCAGCAGCAGCAGCAGCA	G306Qfs*32	Frame_Shifting	E_10	INS	False	4	Class 4: Mutated sequences are not identical.	0aa	0aa	Atxn3	ENSMUSG00000021189.12	ENSMUST00000021606.12	chr12	11	-																CLINVAR-H1596469		CLINVAR	1209890.0	False	False	False	False	False	0
ATXN3	ENSG00000066427.17	ENST00000393287.5	chr14	11	-	True	92537354	92537355	-	CTGCTGCTGCTGCTGCTG	ENST00000393287.5:c.915_916>CAGCAGCAGCAGCAGCAG	Q305_G306insQQQQQQ	In_Frame	E_10	INS	False	4	Class 4: Mutated sequences are not identical.	0aa	0aa	Atxn3	ENSMUSG00000021189.12	ENSMUST00000021606.12	chr12	11	-																CLINVAR-H1596471		CLINVAR	1217546.0	False	False	False	False	False	0
ATXN3	ENSG00000066427.17	ENST00000393287.5	chr14	11	-	True	92537379	92537380	-	GCTGCTGCTGCTGCTGCTGCTGC	ENST00000393287.5:c.890_891>GCAGCAGCAGCAGCAGCAGCAGC	Q305Hfs*41	Frame_Shifting	E_10	INS	False	4	Class 4: Mutated sequences are not identical.	0aa	0aa	Atxn3	ENSMUSG00000021189.12	ENSMUST00000021606.12	chr12	11	-																CLINVAR-H1596473		CLINVAR	1209878.0	False	False	False	False	False	0
ATXN3	ENSG00000066427.17	ENST00000393287.5	chr14	11	-	True	92530677	92530677	T	C	ENST00000393287.5:c.1073A>G	E358G	Missense	E_11	SNP	True	0	Class 0: This mutation can be originally modeled.	0aa	0aa	Atxn3	ENSMUSG00000021189.12	ENSMUST00000021606.12	chr12	11	-	SNP	Missense	E_11	101889379.0	101889379.0	T	C	ENSMUST00000021606.12:c.1055A>G	E352G	101889379.0	101889379.0	T	C	ENSMUST00000021606.12:c.1055A>G	E352G	CLINVAR-H1596452	CLINVAR-H1596452-M01-V01	CLINVAR	2298598.0	False	False	False	False	False	0
ATXN3	ENSG00000066427.17	ENST00000393287.5	chr14	11	-	True	92530690	92530690	C	A	ENST00000393287.5:c.1060G>T	D354Y	Missense	E_11	SNP	True	0	Class 0: This mutation can be originally modeled.	0aa	0aa	Atxn3	ENSMUSG00000021189.12	ENSMUST00000021606.12	chr12	11	-	SNP	Missense	E_11	101889395.0	101889395.0	C	A	ENSMUST00000021606.12:c.1039G>T	D347Y	101889395.0	101889395.0	C	A	ENSMUST00000021606.12:c.1039G>T	D347Y	CLINVAR-H1596453	CLINVAR-H1596453-M01-V01	CLINVAR	2401528.0	False	False	False	False	False	0
ATXN3	ENSG00000066427.17	ENST00000393287.5	chr14	11	-	True	92537387	92537387	T	G	ENST00000393287.5:c.883A>C	K295Q	Missense	E_10	SNP	True	0	Class 0: This mutation can be originally modeled.	0aa	0aa	Atxn3	ENSMUSG00000021189.12	ENSMUST00000021606.12	chr12	11	-	SNP	Missense	E_9	101899228.0	101899228.0	T	G	ENSMUST00000021606.12:c.871A>C	K291Q	101899228.0	101899228.0	T	G	ENSMUST00000021606.12:c.871A>C	K291Q	CLINVAR-H1596475	CLINVAR-H1596475-M01-V01	CLINVAR	128513.0	False	False	False	False	False	0
ATXN3	ENSG00000066427.17	ENST00000393287.5	chr14	11	-	True	92547336	92547336	C	T	ENST00000393287.5:c.845G>A	R282Q	Missense	E_9	SNP	True	0	Class 0: This mutation can be originally modeled.	3aa	0aa	Atxn3	ENSMUSG00000021189.12	ENSMUST00000021606.12	chr12	11	-	SNP	Missense	E_9	101899254.0	101899254.0	C	T	ENSMUST00000021606.12:c.845G>A	R282Q	101899254.0	101899254.0	C	T	ENSMUST00000021606.12:c.845G>A	R282Q	CLINVAR-H1596478	CLINVAR-H1596478-M01-V01	CLINVAR	2357136.0	False	False	False	False	False	3
ATXN3	ENSG00000066427.17	ENST00000393287.5	chr14	11	-	True	92547399	92547399	G	T	ENST00000393287.5:c.782C>A	S261Y	Missense	E_9	SNP	True	0	Class 0: This mutation can be originally modeled.	25aa	1aa	Atxn3	ENSMUSG00000021189.12	ENSMUST00000021606.12	chr12	11	-	SNP	Missense	E_9	101899317.0	101899317.0	G	T	ENSMUST00000021606.12:c.782C>A	S261Y	101899317.0	101899317.0	G	T	ENSMUST00000021606.12:c.782C>A	S261Y	CLINVAR-H1596479	CLINVAR-H1596479-M01-V01	CLINVAR	2290392.0	False	False	False	False	False	26
ATXN3	ENSG00000066427.17	ENST00000393287.5	chr14	11	-	True	92548747	92548747	T	G	ENST00000393287.5:c.672A>C	E224D	Missense	E_8	SNP	True	0	Class 0: This mutation can be originally modeled.	1aa	1aa	Atxn3	ENSMUSG00000021189.12	ENSMUST00000021606.12	chr12	11	-	SNP	Missense	E_8	101900610.0	101900610.0	T	G	ENSMUST00000021606.12:c.672A>C	E224D	101900610.0	101900610.0	T	G	ENSMUST00000021606.12:c.672A>C	E224D	CLINVAR-H1596481	CLINVAR-H1596481-M01-V01	CLINVAR	2343283.0	False	False	False	False	False	2
ATXN3	ENSG00000066427.17	ENST00000393287.5	chr14	11	-	True	92548775	92548775	G	A	ENST00000393287.5:c.644C>T	A215V	Missense	E_8	SNP	True	0	Class 0: This mutation can be originally modeled.	7aa	0aa	Atxn3	ENSMUSG00000021189.12	ENSMUST00000021606.12	chr12	11	-	SNP	Missense	E_8	101900638.0	101900638.0	G	A	ENSMUST00000021606.12:c.644C>T	A215V	101900638.0	101900638.0	G	A	ENSMUST00000021606.12:c.644C>T	A215V	CLINVAR-H1596482	CLINVAR-H1596482-M01-V01	CLINVAR	2247768.0	False	False	False	False	False	7
ATXN3	ENSG00000066427.17	ENST00000393287.5	chr14	11	-	True	92548776	92548776	C	G	ENST00000393287.5:c.643G>C	A215P	Missense	E_8	SNP	True	0	Class 0: This mutation can be originally modeled.	7aa	0aa	Atxn3	ENSMUSG00000021189.12	ENSMUST00000021606.12	chr12	11	-	SNP	Missense	E_8	101900639.0	101900639.0	C	G	ENSMUST00000021606.12:c.643G>C	A215P	101900639.0	101900639.0	C	G	ENSMUST00000021606.12:c.643G>C	A215P	CLINVAR-H1596483	CLINVAR-H1596483-M01-V01	CLINVAR	2247767.0	False	False	False	False	False	7
ATXN3	ENSG00000066427.17	ENST00000393287.5	chr14	11	-	True	92549495	92549495	C	T	ENST00000393287.5:c.583G>A	E195K	Missense	E_7	SNP	True	0	Class 0: This mutation can be originally modeled.	12aa	2aa	Atxn3	ENSMUSG00000021189.12	ENSMUST00000021606.12	chr12	11	-	SNP	Missense	E_7	101903621.0	101903621.0	C	T	ENSMUST00000021606.12:c.583G>A	E195K	101903621.0	101903621.0	C	T	ENSMUST00000021606.12:c.583G>A	E195K	CLINVAR-H1596485	CLINVAR-H1596485-M01-V01	CLINVAR	2363340.0	False	False	False	False	False	14
ATXN3	ENSG00000066427.17	ENST00000393287.5	chr14	11	-	True	92549586	92549586	G	A	ENST00000393287.5:c.492C>T	V164delinsV	Silent	E_7	SNP	True	0	Class 0: This mutation can be originally modeled.	117aa	17aa	Atxn3	ENSMUSG00000021189.12	ENSMUST00000021606.12	chr12	11	-	SNP	Silent	E_7	101903712.0	101903712.0	A	A	ENSMUST00000021606.12:c.492T>T	V164delinsV	101903712.0	101903712.0	A	A	ENSMUST00000021606.12:c.492T>T	V164delinsV	CLINVAR-H1596486	CLINVAR-H1596486-M01-V01	CLINVAR	128510.0	False	False	False	False	False	134
ATXN3	ENSG00000066427.17	ENST00000393287.5	chr14	11	-	True	92555136	92555136	G	A	ENST00000393287.5:c.413C>T	T138M	Missense	E_6	SNP	True	0	Class 0: This mutation can be originally modeled.	91aa	43aa	Atxn3	ENSMUSG00000021189.12	ENSMUST00000021606.12	chr12	11	-	SNP	Missense	E_6	101908438.0	101908438.0	G	A	ENSMUST00000021606.12:c.413C>T	T138M	101908438.0	101908438.0	G	A	ENSMUST00000021606.12:c.413C>T	T138M	CLINVAR-H1596487	CLINVAR-H1596487-M01-V01	CLINVAR	2368954.0	False	False	False	False	False	134
ATXN3	ENSG00000066427.17	ENST00000393287.5	chr14	11	-	True	92559626	92559626	G	C	ENST00000393287.5:c.357C>G	H119Q	Missense	E_5	SNP	True	0	Class 0: This mutation can be originally modeled.	72aa	62aa	Atxn3	ENSMUSG00000021189.12	ENSMUST00000021606.12	chr12	11	-	SNP	Missense	E_5	101911689.0	101911689.0	G	C	ENSMUST00000021606.12:c.357C>G	H119Q	101911689.0	101911689.0	G	C	ENSMUST00000021606.12:c.357C>G	H119Q	CLINVAR-H1596488	CLINVAR-H1596488-M01-V01	CLINVAR	210510.0	False	False	False	False	False	134
ATXN3	ENSG00000066427.17	ENST00000393287.5	chr14	11	-	True	92572880	92572880	T	G	ENST00000393287.5:c.17A>C	H6P	Missense	E_1	SNP	True	0	Class 0: This mutation can be originally modeled.	5aa	39aa	Atxn3	ENSMUSG00000021189.12	ENSMUST00000021606.12	chr12	11	-	SNP	Missense	E_1	101924400.0	101924400.0	T	G	ENSMUST00000021606.12:c.17A>C	H6P	101924400.0	101924400.0	T	G	ENSMUST00000021606.12:c.17A>C	H6P	CLINVAR-H1596489	CLINVAR-H1596489-M01-V01	CLINVAR	2539458.0	False	False	False	False	False	44
ATXN3	ENSG00000066427.17	ENST00000393287.5	chr14	11	-	True	92547327	92547327	C	T	ENST00000393287.5:c.854G>A	R285Q	Missense	E_9	SNP	True	1	Class 1: This mutation can be alternatively modeled.	1aa	0aa	Atxn3	ENSMUSG00000021189.12	ENSMUST00000021606.12	chr12	11	-	TNP	Missense	E_9	101899248.0	101899248.0	C	T	ENSMUST00000021606.12:c.851G>A	R284K	101899247.0	101899249.0	TCT	CTG	ENSMUST00000021606.12:c.850_852AGA>CAG	R284Q	CLINVAR-H1596477	CLINVAR-H1596477-M01-V01	CLINVAR	2594231.0	False	False	False	False	False	1
ATXN3	ENSG00000066427.17	ENST00000393287.5	chr14	11	-	True	92547327	92547327	C	T	ENST00000393287.5:c.854G>A	R285Q	Missense	E_9	SNP	True	1	Class 1: This mutation can be alternatively modeled.	1aa	0aa	Atxn3	ENSMUSG00000021189.12	ENSMUST00000021606.12	chr12	11	-	DNP	Missense	E_9	101899248.0	101899248.0	C	T	ENSMUST00000021606.12:c.851G>A	R284K	101899248.0	101899249.0	CT	TG	ENSMUST00000021606.12:c.850_851AG>CA	R284Q	CLINVAR-H1596477	CLINVAR-H1596477-M01-V02	CLINVAR	2594231.0	False	False	False	False	False	1
ATXN3	ENSG00000066427.17	ENST00000393287.5	chr14	11	-	True	92548785	92548785	C	T	ENST00000393287.5:c.634G>A	V212M	Missense	E_8	SNP	True	1	Class 1: This mutation can be alternatively modeled.	4aa	3aa	Atxn3	ENSMUSG00000021189.12	ENSMUST00000021606.12	chr12	11	-	TNP	Missense	E_8	101900648.0	101900648.0	C	T	ENSMUST00000021606.12:c.634G>A	V212I	101900646.0	101900648.0	GAC	CAT	ENSMUST00000021606.12:c.634_636GTC>ATG	V212M	CLINVAR-H1596484	CLINVAR-H1596484-M01-V01	CLINVAR	128511.0	False	False	False	False	False	7
ATXN3	ENSG00000066427.17	ENST00000393287.5	chr14	11	-	True	92547408	92547408	G	A	ENST00000393287.5:c.776-3C>T		Non_Coding,I	I_8	SNP	True	2	Class 2: This mutation can be modeled, but the effect may not be consistent.	0nt	0nt	Atxn3	ENSMUSG00000021189.12	ENSMUST00000021606.12	chr12	11	-	SNP	Intron	I_2	101914338.0	101914338.0	G	A	ENSMUST00000021606.12:c.190-31C>T		101914338.0	101914338.0	G	A	ENSMUST00000021606.12:c.190-31C>T		CLINVAR-H1596480	CLINVAR-H1596480-M01-V01	CLINVAR	1048571.0	False	False	False	False	False	0
ATXN3	ENSG00000066427.17	ENST00000393287.5	chr14	11	-	True	92537193	92537193	A	G	ENST00000393287.5:c.991+86T>C		Non_Coding,I	I_10	SNP	False	4	Class 4: Mutated sequences are not identical.	0aa	0aa	Atxn3	ENSMUSG00000021189.12	ENSMUST00000021606.12	chr12	11	-																CLINVAR-H1596454		CLINVAR	2644466.0	False	False	False	False	False	0
ATXN3	ENSG00000066427.17	ENST00000393287.5	chr14	11	-	True	92537323	92537323	C	T	ENST00000393287.5:c.947G>A	C316Y	Missense	E_10	SNP	False	4	Class 4: Mutated sequences are not identical.	0aa	0aa	Atxn3	ENSMUSG00000021189.12	ENSMUST00000021606.12	chr12	11	-																CLINVAR-H1596455		CLINVAR	2296081.0	False	False	False	False	False	0
ATXN3	ENSG00000066427.17	ENST00000393287.5	chr14	11	-	True	92537354	92537354	C	G	ENST00000393287.5:c.916G>C	G306R	Missense	E_10	SNP	False	4	Class 4: Mutated sequences are not identical.	0aa	0aa	Atxn3	ENSMUSG00000021189.12	ENSMUST00000021606.12	chr12	11	-																CLINVAR-H1596470		CLINVAR	128515.0	False	False	False	False	False	0
ATXN3	ENSG00000066427.17	ENST00000393287.5	chr14	11	-	True	92537379	92537379	T	C	ENST00000393287.5:c.891A>G	Q297delinsQ	Silent	E_10	SNP	False	4	Class 4: Mutated sequences are not identical.	0aa	0aa	Atxn3	ENSMUSG00000021189.12	ENSMUST00000021606.12	chr12	11	-																CLINVAR-H1596472		CLINVAR	128514.0	False	False	False	False	False	0
ATXN3	ENSG00000066427.17	ENST00000393287.5	chr14	11	-	True	92537388	92537388	T	C	ENST00000393287.5:c.882A>G	Q294delinsQ	Silent	E_10	SNP	False	4	Class 4: Mutated sequences are not identical.	0aa	0aa	Atxn3	ENSMUSG00000021189.12	ENSMUST00000021606.12	chr12	11	-																CLINVAR-H1596476		CLINVAR	128512.0	False	False	False	False	False	0
ATXN7	ENSG00000163635.13	ENST00000295900.6	chr3	11	+	True	63981650	63981664	TCCTCCTCCTCTTCC	-	ENST00000295900.6:c.2152_2166TCCTCCTCCTCTTCC>	S718_S722del	In_Frame	E_10	DEL	True	0	Class 0: This mutation can be originally modeled.	1aa	6aa	Atxn7	ENSMUSG00000021738.6	ENSMUST00000223714.2	chr14	12	-	DEL	In_Frame	E_10	8369345.0	8369359.0	TGACGAAGAGGAGGA	-	ENSMUST00000223714.2:c.2089_2103TCCTCCTCTTCGTCA>	S697_S701del	8369345.0	8369359.0	TGACGAAGAGGAGGA	-	ENSMUST00000223714.2:c.2089_2103TCCTCCTCTTCGTCA>	S697_S701del	AACR-H0653993	AACR-H0653993-M01-V01	AACR		False	False	False	False	False	7
ATXN7	ENSG00000163635.13	ENST00000295900.6	chr3	11	+	True	63976471	63976485	TGGAATCGACTTCGC	-	ENST00000295900.6:c.1618_1632TGGAATCGACTTCGC>	W540_R544del	In_Frame	E_9	DEL	True	0	Class 0: This mutation can be originally modeled.	25aa	23aa	Atxn7	ENSMUSG00000021738.6	ENSMUST00000223714.2	chr14	12	-	DEL	In_Frame	E_9	8373498.0	8373512.0	GCGAAGCCGGTTCCA	-	ENSMUST00000223714.2:c.1555_1569TGGAACCGGCTTCGC>	W519_R523del	8373498.0	8373512.0	GCGAAGCCGGTTCCA	-	ENSMUST00000223714.2:c.1555_1569TGGAACCGGCTTCGC>	W519_R523del	AACR-H0654101	AACR-H0654101-M01-V01	AACR		False	False	False	False	False	48
ATXN7	ENSG00000163635.13	ENST00000398590.3	chr3	12	+	True	63982151	63982153	CTT	-	ENST00000398590.3:c.2653_2655CTT>	L885del	In_Frame	E_10	DEL	True	0	Class 0: This mutation can be originally modeled.	2aa	4aa	Atxn7	ENSMUSG00000021738.6	ENSMUST00000223714.2	chr14	12	-	DEL	In_Frame	E_10	8368868.0	8368870.0	GAG	-	ENSMUST00000223714.2:c.2578_2580CTC>	L860del	8368868.0	8368870.0	GAG	-	ENSMUST00000223714.2:c.2578_2580CTC>	L860del	CLINVAR-H0496282	CLINVAR-H0496282-M01-V01	CLINVAR	931863.0	False	False	False	False	False	6
ATXN7	ENSG00000163635.13	ENST00000295900.6	chr3	11	+	True	63898533	63898533	C	-	ENST00000295900.6:c.259C>	P87Lfs*3	Frame_Shifting	E_1	DEL	True	2	Class 2: This mutation can be modeled, but the effect may not be consistent.	16aa	1aa	Atxn7	ENSMUSG00000021738.6	ENSMUST00000223714.2	chr14	12	-	DEL	Frame_Shifting	E_1	8456460.0	8456460.0	G	-	ENSMUST00000223714.2:c.220C>	E75Kfs*147	8456460.0	8456460.0	G	-	ENSMUST00000223714.2:c.220C>	E75Kfs*147	AACR-H0653845	AACR-H0653845-M01-V01	AACR		False	False	False	False	False	17
ATXN7	ENSG00000163635.13	ENST00000295900.6	chr3	11	+	True	63898535	63898537	TGA	C	ENST00000295900.6:c.261_263TGA>C	E88Sfs*12	Frame_Shifting	E_1	DEL	True	2	Class 2: This mutation can be modeled, but the effect may not be consistent.	16aa	0aa	Atxn7	ENSMUSG00000021738.6	ENSMUST00000223714.2	chr14	12	-	DEL	Frame_Shifting	E_1	8456456.0	8456458.0	TCG	G	ENSMUST00000223714.2:c.222_224CGA>C	E75Sfs*26	8456456.0	8456458.0	TCG	G	ENSMUST00000223714.2:c.222_224CGA>C	E75Sfs*26	AACR-H0653846	AACR-H0653846-M01-V01	AACR		False	False	False	False	False	16
ATXN7	ENSG00000163635.13	ENST00000295900.6	chr3	11	+	True	63898303	63898303	G	-	ENST00000295900.6:c.29G>	E12Sfs*78	Frame_Shifting	E_1	DEL	True	2	Class 2: This mutation can be modeled, but the effect may not be consistent.	9aa	5aa	Atxn7	ENSMUSG00000021738.6	ENSMUST00000223714.2	chr14	12	-	DEL	Frame_Shifting	E_1	8456651.0	8456651.0	C	-	ENSMUST00000223714.2:c.29G>	E12Sfs*210	8456651.0	8456651.0	C	-	ENSMUST00000223714.2:c.29G>	E12Sfs*210	AACR-H0653859	AACR-H0653859-M01-V01	AACR		False	False	False	False	False	14
ATXN7	ENSG00000163635.13	ENST00000295900.6	chr3	11	+	True	63981828	63981828	G	-	ENST00000295900.6:c.2330G>	G778Afs*14	Frame_Shifting	E_10	DEL	True	2	Class 2: This mutation can be modeled, but the effect may not be consistent.	1aa	1aa	Atxn7	ENSMUSG00000021738.6	ENSMUST00000223714.2	chr14	12	-	DEL	Frame_Shifting	E_10	8369178.0	8369178.0	C	-	ENSMUST00000223714.2:c.2270G>	G758Vfs*5	8369178.0	8369178.0	C	-	ENSMUST00000223714.2:c.2270G>	G758Vfs*5	AACR-H0653966	AACR-H0653966-M01-V01	AACR		False	False	False	False	False	2
ATXN7	ENSG00000163635.13	ENST00000295900.6	chr3	11	+	True	63898889	63898889	C	-	ENST00000295900.6:c.382C>	L128Sfs*95	Frame_Shifting	E_2	DEL	True	2	Class 2: This mutation can be modeled, but the effect may not be consistent.	38aa	9aa	Atxn7	ENSMUSG00000021738.6	ENSMUST00000223714.2	chr14	12	-	DEL	Frame_Shifting	E_2	8456120.0	8456120.0	G	-	ENSMUST00000223714.2:c.343C>	L115Sfs*107	8456120.0	8456120.0	G	-	ENSMUST00000223714.2:c.343C>	L115Sfs*107	AACR-H0653983	AACR-H0653983-M01-V01	AACR		False	False	False	False	False	47
ATXN7	ENSG00000163635.13	ENST00000295900.6	chr3	11	+	True	63981492	63981492	C	-	ENST00000295900.6:c.1994C>	M667Cfs*8	Frame_Shifting	E_10	DEL	True	2	Class 2: This mutation can be modeled, but the effect may not be consistent.	11aa	1aa	Atxn7	ENSMUSG00000021738.6	ENSMUST00000223714.2	chr14	12	-	DEL	Frame_Shifting	E_10	8369517.0	8369517.0	G	-	ENSMUST00000223714.2:c.1931C>	P645Lfs*15	8369517.0	8369517.0	G	-	ENSMUST00000223714.2:c.1931C>	P645Lfs*15	AACR-H0653987	AACR-H0653987-M01-V01	AACR		False	False	False	False	False	12
ATXN7	ENSG00000163635.13	ENST00000295900.6	chr3	11	+	True	63981704	63981704	A	-	ENST00000295900.6:c.2206A>	N737Tfs*14	Frame_Shifting	E_10	DEL	True	2	Class 2: This mutation can be modeled, but the effect may not be consistent.	3aa	7aa	Atxn7	ENSMUSG00000021738.6	ENSMUST00000223714.2	chr14	12	-	DEL	Frame_Shifting	E_10	8369302.0	8369302.0	T	-	ENSMUST00000223714.2:c.2146A>	N717Tfs*25	8369302.0	8369302.0	T	-	ENSMUST00000223714.2:c.2146A>	N717Tfs*25	AACR-H0654002	AACR-H0654002-M01-V01	AACR		False	False	False	False	False	10
ATXN7	ENSG00000163635.13	ENST00000295900.6	chr3	11	+	True	63965648	63965652	TTTCC	-	ENST00000295900.6:c.557_561TTTCC>	S187Lfs*25	Frame_Shifting	E_4	DEL	True	2	Class 2: This mutation can be modeled, but the effect may not be consistent.	3aa	0aa	Atxn7	ENSMUSG00000021738.6	ENSMUST00000223714.2	chr14	12	-	DEL	Frame_Shifting	E_4	8382419.0	8382423.0	GGAAA	-	ENSMUST00000223714.2:c.518_522TTTCC>	F173Sfs*57	8382419.0	8382423.0	GGAAA	-	ENSMUST00000223714.2:c.518_522TTTCC>	F173Sfs*57	AACR-H0654080	AACR-H0654080-M01-V01	AACR		False	False	False	False	False	3
ATXN7	ENSG00000163635.13	ENST00000295900.6	chr3	11	+	True	63981832	63981832	C	-	ENST00000295900.6:c.2334C>	T781Pfs*11	Frame_Shifting	E_10	DEL	True	2	Class 2: This mutation can be modeled, but the effect may not be consistent.	2aa	0aa	Atxn7	ENSMUSG00000021738.6	ENSMUST00000223714.2	chr14	12	-	DEL	Frame_Shifting	E_10	8369174.0	8369174.0	A	-	ENSMUST00000223714.2:c.2274T>	A760Lfs*3	8369174.0	8369174.0	A	-	ENSMUST00000223714.2:c.2274T>	A760Lfs*3	AACR-H0001957	AACR-H0001957-M01-V01	AACR		True	True	False	False	True	2
ATXN7	ENSG00000163635.13	ENST00000295900.6	chr3	11	+	True	63898307	63898337	GGAGCCGCGCCGCGCGGCGGCGGCGGCGGGC	-	ENST00000295900.6:c.33_63GGAGCCGCGCCGCGCGGCGGCGGCGGCGGGC>	P13Qfs*67	Frame_Shifting	E_1	DEL	False	4	Class 4: Mutated sequences are not identical.	0aa	0aa	Atxn7	ENSMUSG00000021738.6	ENSMUST00000223714.2	chr14	12	-																AACR-H0192805		AACR		False	False	False	False	False	0
ATXN7	ENSG00000163635.13	ENST00000295900.6	chr3	11	+	True	63898361	63898369	GCAGCAGCA	-	ENST00000295900.6:c.87_95GCAGCAGCA>	Q30_Q32del	In_Frame	E_1	DEL	False	4	Class 4: Mutated sequences are not identical.	0aa	0aa	Atxn7	ENSMUSG00000021738.6	ENSMUST00000223714.2	chr14	12	-																AACR-H0653853		AACR		False	False	False	False	False	0
ATXN7	ENSG00000163635.13	ENST00000295900.6	chr3	11	+	True	63898313	63898335	GCGCCGCGCGGCGGCGGCGGCGG	-	ENST00000295900.6:c.39_61GCGCCGCGCGGCGGCGGCGGCGG>	R15Sfs*66	Frame_Shifting	E_1	DEL	False	4	Class 4: Mutated sequences are not identical.	0aa	0aa	Atxn7	ENSMUSG00000021738.6	ENSMUST00000223714.2	chr14	12	-																AACR-H0653861		AACR		False	False	False	False	False	0
ATXN7	ENSG00000163635.13	ENST00000295900.6	chr3	11	+	True	63898319	63898348	CGCGGCGGCGGCGGCGGGCGGAGCAGCGGC	-	ENST00000295900.6:c.45_74CGCGGCGGCGGCGGCGGGCGGAGCAGCGGC>	A16_A25del	In_Frame	E_1	DEL	False	4	Class 4: Mutated sequences are not identical.	0aa	0aa	Atxn7	ENSMUSG00000021738.6	ENSMUST00000223714.2	chr14	12	-																AACR-H0653862		AACR		False	False	False	False	False	0
ATXN7	ENSG00000163635.13	ENST00000295900.6	chr3	11	+	True	63898340	63898377	AGCAGCGGCCGCGGCCGCCCGGCAGCAGCAGCAGCAGC	-	ENST00000295900.6:c.66_103AGCAGCGGCCGCGGCCGCCCGGCAGCAGCAGCAGCAGC>	R29Afs*47	Frame_Shifting	E_1	DEL	False	4	Class 4: Mutated sequences are not identical.	0aa	0aa	Atxn7	ENSMUSG00000021738.6	ENSMUST00000223714.2	chr14	12	-																AACR-H0653868		AACR		False	False	False	False	False	0
ATXN7	ENSG00000163635.13	ENST00000295900.6	chr3	11	+	True	63981646	63981657	CTCTTCCTCCTC	-	ENST00000295900.6:c.2148_2159CTCTTCCTCCTC>	S717_S720del	In_Frame	E_10	DEL	False	4	Class 4: Mutated sequences are not identical.	0aa	0aa	Atxn7	ENSMUSG00000021738.6	ENSMUST00000223714.2	chr14	12	-																AACR-H0653984		AACR		False	False	False	False	False	0
ATXN7	ENSG00000163635.13	ENST00000295900.6	chr3	11	+	True	63968043	63968058	CTTCCTGCACCGCCCA	-	ENST00000295900.6:c.934_949CTTCCTGCACCGCCCA>	P313Wfs*15	Frame_Shifting	E_5	DEL	False	4	Class 4: Mutated sequences are not identical.	0aa	0aa	Atxn7	ENSMUSG00000021738.6	ENSMUST00000223714.2	chr14	12	-																AACR-H0654055		AACR		False	False	False	False	False	0
ATXN7	ENSG00000163635.13	ENST00000398590.3	chr3	12	+	True	63898361	63898363	GCA	-	ENST00000398590.3:c.87_89GCA>	Q30del	In_Frame	E_1	DEL	False	4	Class 4: Mutated sequences are not identical.	0aa	0aa	Atxn7	ENSMUSG00000021738.6	ENSMUST00000223714.2	chr14	12	-																CLINVAR-H0496207		CLINVAR	1328067.0	False	False	False	False	False	0
ATXN7	ENSG00000163635.13	ENST00000295900.6	chr3	11	+	True	63898338	63898339	GG	AA	ENST00000295900.6:c.64_65GG>AA	G22K	Missense	E_1	DNP	True	0	Class 0: This mutation can be originally modeled.	3aa	0aa	Atxn7	ENSMUSG00000021738.6	ENSMUST00000223714.2	chr14	12	-	DNP	Missense	E_1	8456624.0	8456625.0	CC	TT	ENSMUST00000223714.2:c.55_56GG>AA	G19K	8456624.0	8456625.0	CC	TT	ENSMUST00000223714.2:c.55_56GG>AA	G19K	AACR-H0653867	AACR-H0653867-M01-V01	AACR		False	False	False	False	False	3
ATXN7	ENSG00000163635.13	ENST00000295900.6	chr3	11	+	True	63968671	63968672	CC	TT	ENST00000295900.6:c.1069_1070CC>TT	P357F	Missense	E_6	DNP	True	0	Class 0: This mutation can be originally modeled.	30aa	35aa	Atxn7	ENSMUSG00000021738.6	ENSMUST00000223714.2	chr14	12	-	DNP	Missense	E_6	8379679.0	8379680.0	GG	AA	ENSMUST00000223714.2:c.1027_1028CC>TT	P343F	8379679.0	8379680.0	GG	AA	ENSMUST00000223714.2:c.1027_1028CC>TT	P343F	AACR-H0654066	AACR-H0654066-M01-V01	AACR		False	False	False	False	False	65
ATXN7	ENSG00000163635.13	ENST00000295900.6	chr3	11	+	True	63973845	63973846	GG	AA	ENST00000295900.6:c.1206_1207GG>AA	D403N	Missense	E_7	DNP	False	4	Class 4: Mutated sequences are not identical.	0aa	0aa	Atxn7	ENSMUSG00000021738.6	ENSMUST00000223714.2	chr14	12	-																AACR-H0654118		AACR		False	False	False	False	False	0
ATXN7	ENSG00000163635.13	ENST00000295900.6	chr3	11	+	True	63898360	63898361	-	GCA	ENST00000295900.6:c.86_87>GCA	R29_Q30insQ	In_Frame	E_1	INS	True	0	Class 0: This mutation can be originally modeled.	4aa	0aa	Atxn7	ENSMUSG00000021738.6	ENSMUST00000223714.2	chr14	12	-	INS	In_Frame	E_1	8456608.0	8456609.0	-	TGC	ENSMUST00000223714.2:c.71_72>GCA	R24_Q25insQ	8456608.0	8456609.0	-	TGC	ENSMUST00000223714.2:c.71_72>GCA	R24_Q25insQ	AACR-H0192753	AACR-H0192753-M01-V01	AACR		False	False	False	False	False	4
ATXN7	ENSG00000163635.13	ENST00000295900.6	chr3	11	+	True	63898387	63898388	-	GCAGCC	ENST00000295900.6:c.113_114>GCAGCC	Q38_Q39insQP	In_Frame	E_1	INS	True	0	Class 0: This mutation can be originally modeled.	3aa	1aa	Atxn7	ENSMUSG00000021738.6	ENSMUST00000223714.2	chr14	12	-	INS	In_Frame	E_1	8456596.0	8456597.0	-	GGCTGC	ENSMUST00000223714.2:c.83_84>GCAGCC	Q28_Q29insQP	8456596.0	8456597.0	-	GGCTGC	ENSMUST00000223714.2:c.83_84>GCAGCC	Q28_Q29insQP	AACR-H0653835	AACR-H0653835-M01-V01	AACR		False	False	False	False	False	4
ATXN7	ENSG00000163635.13	ENST00000295900.6	chr3	11	+	True	63898390	63898391	-	GCAGCC	ENST00000295900.6:c.116_117>GCAGCC	Q39_P40insQP	In_Frame	E_1	INS	True	0	Class 0: This mutation can be originally modeled.	4aa	0aa	Atxn7	ENSMUSG00000021738.6	ENSMUST00000223714.2	chr14	12	-	INS	In_Frame	E_1	8456593.0	8456594.0	-	GGCTGC	ENSMUST00000223714.2:c.86_87>GCAGCC	Q29_P30insQP	8456593.0	8456594.0	-	GGCTGC	ENSMUST00000223714.2:c.86_87>GCAGCC	Q29_P30insQP	AACR-H0653836	AACR-H0653836-M01-V01	AACR		False	False	False	False	False	4
ATXN7	ENSG00000163635.13	ENST00000295900.6	chr3	11	+	True	63898390	63898391	-	GCC	ENST00000295900.6:c.116_117>GCC	Q39_P40insP	In_Frame	E_1	INS	True	0	Class 0: This mutation can be originally modeled.	4aa	0aa	Atxn7	ENSMUSG00000021738.6	ENSMUST00000223714.2	chr14	12	-	INS	In_Frame	E_1	8456593.0	8456594.0	-	GGC	ENSMUST00000223714.2:c.86_87>GCC	Q29_P30insP	8456593.0	8456594.0	-	GGC	ENSMUST00000223714.2:c.86_87>GCC	Q29_P30insP	AACR-H0653837	AACR-H0653837-M01-V01	AACR		False	False	False	False	False	4
ATXN7	ENSG00000163635.13	ENST00000398590.3	chr3	12	+	True	63898360	63898361	-	GCAGCA	ENST00000398590.3:c.86_87>GCAGCA	R29_Q30insQQ	In_Frame	E_1	INS	True	0	Class 0: This mutation can be originally modeled.	4aa	0aa	Atxn7	ENSMUSG00000021738.6	ENSMUST00000223714.2	chr14	12	-	INS	In_Frame	E_1	8456608.0	8456609.0	-	TGCTGC	ENSMUST00000223714.2:c.71_72>GCAGCA	R24_Q25insQQ	8456608.0	8456609.0	-	TGCTGC	ENSMUST00000223714.2:c.71_72>GCAGCA	R24_Q25insQQ	CLINVAR-H0496203	CLINVAR-H0496203-M01-V01	CLINVAR	402403.0	False	False	False	False	False	4
ATXN7	ENSG00000163635.13	ENST00000398590.3	chr3	12	+	True	63898360	63898361	-	GCAGCAGCAGCA	ENST00000398590.3:c.86_87>GCAGCAGCAGCA	R29_Q30insQQQQ	In_Frame	E_1	INS	True	0	Class 0: This mutation can be originally modeled.	4aa	0aa	Atxn7	ENSMUSG00000021738.6	ENSMUST00000223714.2	chr14	12	-	INS	In_Frame	E_1	8456608.0	8456609.0	-	TGCTGCTGCTGC	ENSMUST00000223714.2:c.71_72>GCAGCAGCAGCA	R24_Q25insQQQQ	8456608.0	8456609.0	-	TGCTGCTGCTGC	ENSMUST00000223714.2:c.71_72>GCAGCAGCAGCA	R24_Q25insQQQQ	CLINVAR-H0496204	CLINVAR-H0496204-M01-V01	CLINVAR	2653938.0	False	False	False	False	False	4
ATXN7	ENSG00000163635.13	ENST00000398590.3	chr3	12	+	True	63898360	63898361	-	GCAGCAGCAGCAGCA	ENST00000398590.3:c.86_87>GCAGCAGCAGCAGCA	R29_Q30insQQQQQ	In_Frame	E_1	INS	True	0	Class 0: This mutation can be originally modeled.	4aa	0aa	Atxn7	ENSMUSG00000021738.6	ENSMUST00000223714.2	chr14	12	-	INS	In_Frame	E_1	8456608.0	8456609.0	-	TGCTGCTGCTGCTGC	ENSMUST00000223714.2:c.71_72>GCAGCAGCAGCAGCA	R24_Q25insQQQQQ	8456608.0	8456609.0	-	TGCTGCTGCTGCTGC	ENSMUST00000223714.2:c.71_72>GCAGCAGCAGCAGCA	R24_Q25insQQQQQ	CLINVAR-H0496205	CLINVAR-H0496205-M01-V01	CLINVAR	2653939.0	False	False	False	False	False	4
ATXN7	ENSG00000163635.13	ENST00000398590.3	chr3	12	+	True	63898360	63898361	-	GCAGCAGCAGCAGCAGCAGCAGCAGCAGCAGCAGCAGCAGCAGCAGCAGCAGCAGCAGCAGCAGCAGCAGCAGCAGCAGCAGCAGCAGCAGCAGCAGCAGCAGCAGCAGCAGCAGCAGCAGCAGCAGCAGCAGCAGCAGCAGCAGCAGCAGCAGCAGCAGCAGCAGCAGCAGCAGCAGCAGCAGCAGCAGCAGCAGCAGCAGCAGCAGCAGCAGCAGCAGCAGCAGCAGCAGCAGCAGCAGCAGCAGCAGCAGCAGCAGCAGCAGCAGCAGCAGCAGCAGCAGCAGCAGCAGCAGCAGCAGCAGCAGCAGCAGCAGCAGCAGCAGCAGCAGCAGCAGCAGCAGCAGCAGCAGCAGCAGCAGCAGCAGCAGCAGCAGCAGCAGCAGCAGCAGCAGCAGCAGCAGCAGCAGCAGCAGCAGCAGCAGCAGCAGCAGCAGCAGCAGCAGCAGCAGCAGCAGCAGCAGCAGCAGCAGCAGCAGCAGCAGCAGCAGCAGCAGCAGCAGCAGCAGCAGCAGCAGCAGCAGCAGCAGCAGCAGCAGCAGCAGCAGCAGCAGCAGCAGCAGCAGCAGCAGCAGCAGCAGCAGCAGCAGCAGCAGCAGCAGCAGCAGCAGCAGCAGCAGCAGCAGCAGCAGCAGCAGCAGCAGCAGCAGCAGCAGCAGCAGCAGCAGCA	ENST00000398590.3:c.86_87>GCAGCAGCAGCAGCAGCAGCAGCAGCAGCAGCAGCAGCAGCAGCAGCAGCAGCAGCAGCAGCAGCAGCAGCAGCAGCAGCAGCAGCAGCAGCAGCAGCAGCAGCAGCAGCAGCAGCAGCAGCAGCAGCAGCAGCAGCAGCAGCAGCAGCAGCAGCAGCAGCAGCAGCAGCAGCAGCAGCAGCAGCAGCAGCAGCAGCAGCAGCAGCAGCAGCAGCAGCAGCAGCAGCAGCAGCAGCAGCAGCAGCAGCAGCAGCAGCAGCAGCAGCAGCAGCAGCAGCAGCAGCAGCAGCAGCAGCAGCAGCAGCAGCAGCAGCAGCAGCAGCAGCAGCAGCAGCAGCAGCAGCAGCAGCAGCAGCAGCAGCAGCAGCAGCAGCAGCAGCAGCAGCAGCAGCAGCAGCAGCAGCAGCAGCAGCAGCAGCAGCAGCAGCAGCAGCAGCAGCAGCAGCAGCAGCAGCAGCAGCAGCAGCAGCAGCAGCAGCAGCAGCAGCAGCAGCAGCAGCAGCAGCAGCAGCAGCAGCAGCAGCAGCAGCAGCAGCAGCAGCAGCAGCAGCAGCAGCAGCAGCAGCAGCAGCAGCAGCAGCAGCAGCAGCAGCAGCAGCAGCAGCAGCAGCAGCAGCAGCAGCAGCAGCAGCAGCAGCAGCAGCAGCAGCAGCAGCAGCAGCAGCAGCA	R29_Q30insQQQQQQQQQQQQQQQQQQQQQQQQQQQQQQQQQQQQQQQQQQQQQQQQQQQQQQQQQQQQQQQQQQQQQQQQQQQQQQQQQQQQQQQQQQQQQQQQQQQQQQQQQQQQQQQQQQQQQQQQQQQQQQQQQQQQQQQQQQQQQQQQQQQQQQQQQQQQQQQQQQQQQQQQQQQQQQQQQQQQQQQQQQQQQQQQQQQQQQQQQQQQQQQQQQQQQQQQQQQQQQQ	In_Frame	E_1	INS	True	0	Class 0: This mutation can be originally modeled.	4aa	0aa	Atxn7	ENSMUSG00000021738.6	ENSMUST00000223714.2	chr14	12	-	INS	In_Frame	E_1	8456608.0	8456609.0	-	TGCTGCTGCTGCTGCTGCTGCTGCTGCTGCTGCTGCTGCTGCTGCTGCTGCTGCTGCTGCTGCTGCTGCTGCTGCTGCTGCTGCTGCTGCTGCTGCTGCTGCTGCTGCTGCTGCTGCTGCTGCTGCTGCTGCTGCTGCTGCTGCTGCTGCTGCTGCTGCTGCTGCTGCTGCTGCTGCTGCTGCTGCTGCTGCTGCTGCTGCTGCTGCTGCTGCTGCTGCTGCTGCTGCTGCTGCTGCTGCTGCTGCTGCTGCTGCTGCTGCTGCTGCTGCTGCTGCTGCTGCTGCTGCTGCTGCTGCTGCTGCTGCTGCTGCTGCTGCTGCTGCTGCTGCTGCTGCTGCTGCTGCTGCTGCTGCTGCTGCTGCTGCTGCTGCTGCTGCTGCTGCTGCTGCTGCTGCTGCTGCTGCTGCTGCTGCTGCTGCTGCTGCTGCTGCTGCTGCTGCTGCTGCTGCTGCTGCTGCTGCTGCTGCTGCTGCTGCTGCTGCTGCTGCTGCTGCTGCTGCTGCTGCTGCTGCTGCTGCTGCTGCTGCTGCTGCTGCTGCTGCTGCTGCTGCTGCTGCTGCTGCTGCTGCTGCTGCTGCTGCTGCTGCTGCTGCTGCTGCTGCTGCTGCTGCTGCTGCTGCTGCTGCTGCTGCTGCTGCTGCTGCTGCTGCTGCTGCTGCTGCTGCTGC	ENSMUST00000223714.2:c.71_72>GCAGCAGCAGCAGCAGCAGCAGCAGCAGCAGCAGCAGCAGCAGCAGCAGCAGCAGCAGCAGCAGCAGCAGCAGCAGCAGCAGCAGCAGCAGCAGCAGCAGCAGCAGCAGCAGCAGCAGCAGCAGCAGCAGCAGCAGCAGCAGCAGCAGCAGCAGCAGCAGCAGCAGCAGCAGCAGCAGCAGCAGCAGCAGCAGCAGCAGCAGCAGCAGCAGCAGCAGCAGCAGCAGCAGCAGCAGCAGCAGCAGCAGCAGCAGCAGCAGCAGCAGCAGCAGCAGCAGCAGCAGCAGCAGCAGCAGCAGCAGCAGCAGCAGCAGCAGCAGCAGCAGCAGCAGCAGCAGCAGCAGCAGCAGCAGCAGCAGCAGCAGCAGCAGCAGCAGCAGCAGCAGCAGCAGCAGCAGCAGCAGCAGCAGCAGCAGCAGCAGCAGCAGCAGCAGCAGCAGCAGCAGCAGCAGCAGCAGCAGCAGCAGCAGCAGCAGCAGCAGCAGCAGCAGCAGCAGCAGCAGCAGCAGCAGCAGCAGCAGCAGCAGCAGCAGCAGCAGCAGCAGCAGCAGCAGCAGCAGCAGCAGCAGCAGCAGCAGCAGCAGCAGCAGCAGCAGCAGCAGCAGCAGCAGCAGCAGCAGCAGCAGCAGCAGCAGCAGCAGCAGCAGCAGCAGCAGCAGCAGCAGCAGCA	R24_Q25insQQQQQQQQQQQQQQQQQQQQQQQQQQQQQQQQQQQQQQQQQQQQQQQQQQQQQQQQQQQQQQQQQQQQQQQQQQQQQQQQQQQQQQQQQQQQQQQQQQQQQQQQQQQQQQQQQQQQQQQQQQQQQQQQQQQQQQQQQQQQQQQQQQQQQQQQQQQQQQQQQQQQQQQQQQQQQQQQQQQQQQQQQQQQQQQQQQQQQQQQQQQQQQQQQQQQQQQQQQQQQQQ	8456608.0	8456609.0	-	TGCTGCTGCTGCTGCTGCTGCTGCTGCTGCTGCTGCTGCTGCTGCTGCTGCTGCTGCTGCTGCTGCTGCTGCTGCTGCTGCTGCTGCTGCTGCTGCTGCTGCTGCTGCTGCTGCTGCTGCTGCTGCTGCTGCTGCTGCTGCTGCTGCTGCTGCTGCTGCTGCTGCTGCTGCTGCTGCTGCTGCTGCTGCTGCTGCTGCTGCTGCTGCTGCTGCTGCTGCTGCTGCTGCTGCTGCTGCTGCTGCTGCTGCTGCTGCTGCTGCTGCTGCTGCTGCTGCTGCTGCTGCTGCTGCTGCTGCTGCTGCTGCTGCTGCTGCTGCTGCTGCTGCTGCTGCTGCTGCTGCTGCTGCTGCTGCTGCTGCTGCTGCTGCTGCTGCTGCTGCTGCTGCTGCTGCTGCTGCTGCTGCTGCTGCTGCTGCTGCTGCTGCTGCTGCTGCTGCTGCTGCTGCTGCTGCTGCTGCTGCTGCTGCTGCTGCTGCTGCTGCTGCTGCTGCTGCTGCTGCTGCTGCTGCTGCTGCTGCTGCTGCTGCTGCTGCTGCTGCTGCTGCTGCTGCTGCTGCTGCTGCTGCTGCTGCTGCTGCTGCTGCTGCTGCTGCTGCTGCTGCTGCTGCTGCTGCTGCTGCTGCTGCTGCTGCTGCTGCTGCTGCTGCTGCTGCTGCTGCTGCTGCTGC	ENSMUST00000223714.2:c.71_72>GCAGCAGCAGCAGCAGCAGCAGCAGCAGCAGCAGCAGCAGCAGCAGCAGCAGCAGCAGCAGCAGCAGCAGCAGCAGCAGCAGCAGCAGCAGCAGCAGCAGCAGCAGCAGCAGCAGCAGCAGCAGCAGCAGCAGCAGCAGCAGCAGCAGCAGCAGCAGCAGCAGCAGCAGCAGCAGCAGCAGCAGCAGCAGCAGCAGCAGCAGCAGCAGCAGCAGCAGCAGCAGCAGCAGCAGCAGCAGCAGCAGCAGCAGCAGCAGCAGCAGCAGCAGCAGCAGCAGCAGCAGCAGCAGCAGCAGCAGCAGCAGCAGCAGCAGCAGCAGCAGCAGCAGCAGCAGCAGCAGCAGCAGCAGCAGCAGCAGCAGCAGCAGCAGCAGCAGCAGCAGCAGCAGCAGCAGCAGCAGCAGCAGCAGCAGCAGCAGCAGCAGCAGCAGCAGCAGCAGCAGCAGCAGCAGCAGCAGCAGCAGCAGCAGCAGCAGCAGCAGCAGCAGCAGCAGCAGCAGCAGCAGCAGCAGCAGCAGCAGCAGCAGCAGCAGCAGCAGCAGCAGCAGCAGCAGCAGCAGCAGCAGCAGCAGCAGCAGCAGCAGCAGCAGCAGCAGCAGCAGCAGCAGCAGCAGCAGCAGCAGCAGCAGCAGCAGCAGCAGCAGCAGCAGCAGCAGCAGCAGCAGCAGCA	R24_Q25insQQQQQQQQQQQQQQQQQQQQQQQQQQQQQQQQQQQQQQQQQQQQQQQQQQQQQQQQQQQQQQQQQQQQQQQQQQQQQQQQQQQQQQQQQQQQQQQQQQQQQQQQQQQQQQQQQQQQQQQQQQQQQQQQQQQQQQQQQQQQQQQQQQQQQQQQQQQQQQQQQQQQQQQQQQQQQQQQQQQQQQQQQQQQQQQQQQQQQQQQQQQQQQQQQQQQQQQQQQQQQQQ	CLINVAR-H0496206	CLINVAR-H0496206-M01-V01	CLINVAR	626311.0	False	False	False	False	False	4
ATXN7	ENSG00000163635.13	ENST00000398590.3	chr3	12	+	True	63898384	63898385	-	GCCGCC	ENST00000398590.3:c.110_111>GCCGCC	Q37_Q38insPP	In_Frame	E_1	INS	True	0	Class 0: This mutation can be originally modeled.	2aa	2aa	Atxn7	ENSMUSG00000021738.6	ENSMUST00000223714.2	chr14	12	-	INS	In_Frame	E_1	8456599.0	8456600.0	-	GGCGGC	ENSMUST00000223714.2:c.80_81>GCCGCC	Q27_Q28insPP	8456599.0	8456600.0	-	GGCGGC	ENSMUST00000223714.2:c.80_81>GCCGCC	Q27_Q28insPP	CLINVAR-H0496209	CLINVAR-H0496209-M01-V01	CLINVAR	638436.0	False	False	False	False	False	4
ATXN7	ENSG00000163635.13	ENST00000398590.3	chr3	12	+	True	63898390	63898391	-	GCAGCC	ENST00000398590.3:c.116_117>GCAGCC	Q39_P40insQP	In_Frame	E_1	INS	True	0	Class 0: This mutation can be originally modeled.	4aa	0aa	Atxn7	ENSMUSG00000021738.6	ENSMUST00000223714.2	chr14	12	-	INS	In_Frame	E_1	8456593.0	8456594.0	-	GGCTGC	ENSMUST00000223714.2:c.86_87>GCAGCC	Q29_P30insQP	8456593.0	8456594.0	-	GGCTGC	ENSMUST00000223714.2:c.86_87>GCAGCC	Q29_P30insQP	CLINVAR-H0496211	CLINVAR-H0496211-M01-V01	CLINVAR	2653940.0	False	False	False	False	False	4
ATXN7	ENSG00000163635.13	ENST00000398590.3	chr3	12	+	True	63898390	63898391	-	GCC	ENST00000398590.3:c.116_117>GCC	Q39_P40insP	In_Frame	E_1	INS	True	0	Class 0: This mutation can be originally modeled.	4aa	0aa	Atxn7	ENSMUSG00000021738.6	ENSMUST00000223714.2	chr14	12	-	INS	In_Frame	E_1	8456593.0	8456594.0	-	GGC	ENSMUST00000223714.2:c.86_87>GCC	Q29_P30insP	8456593.0	8456594.0	-	GGC	ENSMUST00000223714.2:c.86_87>GCC	Q29_P30insP	CLINVAR-H0496212	CLINVAR-H0496212-M01-V01	CLINVAR	2653941.0	False	False	False	False	False	4
ATXN7	ENSG00000163635.13	ENST00000295900.6	chr3	11	+	True	63981831	63981832	-	C	ENST00000295900.6:c.2333_2334>C	T781Hfs*8	Frame_Shifting	E_10	INS	True	2	Class 2: This mutation can be modeled, but the effect may not be consistent.	2aa	0aa	Atxn7	ENSMUSG00000021738.6	ENSMUST00000223714.2	chr14	12	-	INS	Frame_Shifting	E_10	8369174.0	8369175.0	-	G	ENSMUST00000223714.2:c.2273_2274>C	P759Sfs*34	8369174.0	8369175.0	-	G	ENSMUST00000223714.2:c.2273_2274>C	P759Sfs*34	AACR-H0113584	AACR-H0113584-M01-V01	AACR		False	False	False	False	False	2
ATXN7	ENSG00000163635.13	ENST00000295900.6	chr3	11	+	True	63898883	63898884	-	T	ENST00000295900.6:c.376_377>T	M126Ifs*18	Frame_Shifting	E_2	INS	True	2	Class 2: This mutation can be modeled, but the effect may not be consistent.	36aa	11aa	Atxn7	ENSMUSG00000021738.6	ENSMUST00000223714.2	chr14	12	-	INS	Frame_Shifting	E_2	8456125.0	8456126.0	-	A	ENSMUST00000223714.2:c.337_338>T	M113Ifs*18	8456125.0	8456126.0	-	A	ENSMUST00000223714.2:c.337_338>T	M113Ifs*18	AACR-H0653810	AACR-H0653810-M01-V01	AACR		False	False	False	False	False	47
ATXN7	ENSG00000163635.13	ENST00000295900.6	chr3	11	+	True	63973973	63973974	-	TAAA	ENST00000295900.6:c.1334_1335>TAAA	P447*fs*2	Frame_Shifting	E_7	INS	True	2	Class 2: This mutation can be modeled, but the effect may not be consistent.	3aa	2aa	Atxn7	ENSMUSG00000021738.6	ENSMUST00000223714.2	chr14	12	-	INS	Frame_Shifting	E_7	8374188.0	8374189.0	-	TTTA	ENSMUST00000223714.2:c.1271_1272>TAAA	P426Efs*7	8374188.0	8374189.0	-	TTTA	ENSMUST00000223714.2:c.1271_1272>TAAA	P426Efs*7	AACR-H0654126	AACR-H0654126-M01-V01	AACR		False	False	False	False	False	5
ATXN7	ENSG00000163635.13	ENST00000398590.3	chr3	12	+	True	63981741	63981742	-	A	ENST00000398590.3:c.2243_2244>A	T749Nfs*7	Frame_Shifting	E_10	INS	True	2	Class 2: This mutation can be modeled, but the effect may not be consistent.	0aa	0aa	Atxn7	ENSMUSG00000021738.6	ENSMUST00000223714.2	chr14	12	-	INS	Frame_Shifting	E_10	8369264.0	8369265.0	-	T	ENSMUST00000223714.2:c.2183_2184>A	T729Nfs*16	8369264.0	8369265.0	-	T	ENSMUST00000223714.2:c.2183_2184>A	T729Nfs*16	CLINVAR-H0496267	CLINVAR-H0496267-M01-V01	CLINVAR	1809615.0	False	False	False	False	False	0
ATXN7	ENSG00000163635.13	ENST00000295900.6	chr3	11	+	True	63981618	63981618	G	A	ENST00000295900.6:c.2120G>A	R707H	Missense	E_10	SNP	True	0	Class 0: This mutation can be originally modeled.	13aa	8aa	Atxn7	ENSMUSG00000021738.6	ENSMUST00000223714.2	chr14	12	-	SNP	Missense	E_10	8369391.0	8369391.0	C	T	ENSMUST00000223714.2:c.2057G>A	R686H	8369391.0	8369391.0	C	T	ENSMUST00000223714.2:c.2057G>A	R686H	AACR-H0061065	AACR-H0061065-M01-V01	AACR		False	False	False	False	False	21
ATXN7	ENSG00000163635.13	ENST00000295900.6	chr3	11	+	True	63981831	63981831	G	C	ENST00000295900.6:c.2333G>C	G778A	Missense	E_10	SNP	True	0	Class 0: This mutation can be originally modeled.	2aa	0aa	Atxn7	ENSMUSG00000021738.6	ENSMUST00000223714.2	chr14	12	-	SNP	Missense	E_10	8369175.0	8369175.0	C	G	ENSMUST00000223714.2:c.2273G>C	G758A	8369175.0	8369175.0	C	G	ENSMUST00000223714.2:c.2273G>C	G758A	AACR-H0113581	AACR-H0113581-M01-V01	AACR		False	False	False	False	False	2
ATXN7	ENSG00000163635.13	ENST00000295900.6	chr3	11	+	True	63965731	63965731	G	A	ENST00000295900.6:c.640G>A	A214T	Missense	E_4	SNP	True	0	Class 0: This mutation can be originally modeled.	0aa	0aa	Atxn7	ENSMUSG00000021738.6	ENSMUST00000223714.2	chr14	12	-	SNP	Missense	E_4	8382340.0	8382340.0	C	T	ENSMUST00000223714.2:c.601G>A	A201T	8382340.0	8382340.0	C	T	ENSMUST00000223714.2:c.601G>A	A201T	AACR-H0114277	AACR-H0114277-M01-V01	AACR		False	False	False	False	False	0
ATXN7	ENSG00000163635.13	ENST00000295900.6	chr3	11	+	True	63965741	63965741	C	T	ENST00000295900.6:c.650C>T	S217L	Missense	E_4	SNP	True	0	Class 0: This mutation can be originally modeled.	1aa	5aa	Atxn7	ENSMUSG00000021738.6	ENSMUST00000223714.2	chr14	12	-	SNP	Missense	E_4	8382333.0	8382333.0	G	A	ENSMUST00000223714.2:c.608C>T	S203L	8382333.0	8382333.0	G	A	ENSMUST00000223714.2:c.608C>T	S203L	AACR-H0114282	AACR-H0114282-M01-V01	AACR		False	False	False	False	False	6
ATXN7	ENSG00000163635.13	ENST00000295900.6	chr3	11	+	True	63973786	63973786	G	A	ENST00000295900.6:c.1147G>A	D383N	Missense	E_7	SNP	True	0	Class 0: This mutation can be originally modeled.	56aa	9aa	Atxn7	ENSMUSG00000021738.6	ENSMUST00000223714.2	chr14	12	-	SNP	Missense	E_7	8374355.0	8374355.0	C	T	ENSMUST00000223714.2:c.1105G>A	D369N	8374355.0	8374355.0	C	T	ENSMUST00000223714.2:c.1105G>A	D369N	AACR-H0192540	AACR-H0192540-M01-V01	AACR		False	False	False	False	False	65
ATXN7	ENSG00000163635.13	ENST00000295900.6	chr3	11	+	True	63965609	63965609	C	A	ENST00000295900.6:c.518C>A	S173Y	Missense	E_4	SNP	True	0	Class 0: This mutation can be originally modeled.	34aa	2aa	Atxn7	ENSMUSG00000021738.6	ENSMUST00000223714.2	chr14	12	-	SNP	Missense	E_4	8382462.0	8382462.0	G	T	ENSMUST00000223714.2:c.479C>A	S160Y	8382462.0	8382462.0	G	T	ENSMUST00000223714.2:c.479C>A	S160Y	AACR-H0192578	AACR-H0192578-M01-V01	AACR		False	False	False	False	False	36
ATXN7	ENSG00000163635.13	ENST00000295900.6	chr3	11	+	True	63965770	63965770	G	C	ENST00000295900.6:c.679G>C	E227Q	Missense	E_4	SNP	True	0	Class 0: This mutation can be originally modeled.	2aa	2aa	Atxn7	ENSMUSG00000021738.6	ENSMUST00000223714.2	chr14	12	-	SNP	Missense	E_4	8382304.0	8382304.0	C	G	ENSMUST00000223714.2:c.637G>C	E213Q	8382304.0	8382304.0	C	G	ENSMUST00000223714.2:c.637G>C	E213Q	AACR-H0192596	AACR-H0192596-M01-V01	AACR		False	False	False	False	False	4
ATXN7	ENSG00000163635.13	ENST00000295900.6	chr3	11	+	True	63967897	63967897	C	T	ENST00000295900.6:c.788C>T	P263L	Missense	E_5	SNP	True	0	Class 0: This mutation can be originally modeled.	1aa	9aa	Atxn7	ENSMUSG00000021738.6	ENSMUST00000223714.2	chr14	12	-	SNP	Missense	E_5	8380532.0	8380532.0	G	A	ENSMUST00000223714.2:c.746C>T	P249L	8380532.0	8380532.0	G	A	ENSMUST00000223714.2:c.746C>T	P249L	AACR-H0192599	AACR-H0192599-M01-V01	AACR		False	False	False	False	False	10
ATXN7	ENSG00000163635.13	ENST00000295900.6	chr3	11	+	True	63981465	63981465	C	A	ENST00000295900.6:c.1967C>A	P656H	Missense	E_10	SNP	True	0	Class 0: This mutation can be originally modeled.	2aa	10aa	Atxn7	ENSMUSG00000021738.6	ENSMUST00000223714.2	chr14	12	-	SNP	Missense	E_10	8369544.0	8369544.0	G	T	ENSMUST00000223714.2:c.1904C>A	P635H	8369544.0	8369544.0	G	T	ENSMUST00000223714.2:c.1904C>A	P635H	AACR-H0192607	AACR-H0192607-M01-V01	AACR		False	False	False	False	False	12
ATXN7	ENSG00000163635.13	ENST00000295900.6	chr3	11	+	True	63975994	63975994	G	A	ENST00000295900.6:c.1504G>A	E502K	Missense	E_8	SNP	True	0	Class 0: This mutation can be originally modeled.	1aa	11aa	Atxn7	ENSMUSG00000021738.6	ENSMUST00000223714.2	chr14	12	-	SNP	Missense	E_8	8373921.0	8373921.0	C	T	ENSMUST00000223714.2:c.1441G>A	E481K	8373921.0	8373921.0	C	T	ENSMUST00000223714.2:c.1441G>A	E481K	AACR-H0192651	AACR-H0192651-M01-V01	AACR		False	False	False	False	False	12
ATXN7	ENSG00000163635.13	ENST00000295900.6	chr3	11	+	True	63976483	63976483	C	T	ENST00000295900.6:c.1630C>T	R544C	Missense	E_9	SNP	True	0	Class 0: This mutation can be originally modeled.	29aa	23aa	Atxn7	ENSMUSG00000021738.6	ENSMUST00000223714.2	chr14	12	-	SNP	Missense	E_9	8373500.0	8373500.0	G	A	ENSMUST00000223714.2:c.1567C>T	R523C	8373500.0	8373500.0	G	A	ENSMUST00000223714.2:c.1567C>T	R523C	AACR-H0192668	AACR-H0192668-M01-V01	AACR		False	False	False	False	False	52
ATXN7	ENSG00000163635.13	ENST00000295900.6	chr3	11	+	True	63976484	63976484	G	A	ENST00000295900.6:c.1631G>A	R544H	Missense	E_9	SNP	True	0	Class 0: This mutation can be originally modeled.	29aa	23aa	Atxn7	ENSMUSG00000021738.6	ENSMUST00000223714.2	chr14	12	-	SNP	Missense	E_9	8373499.0	8373499.0	C	T	ENSMUST00000223714.2:c.1568G>A	R523H	8373499.0	8373499.0	C	T	ENSMUST00000223714.2:c.1568G>A	R523H	AACR-H0192670	AACR-H0192670-M01-V01	AACR		False	False	False	False	False	52
ATXN7	ENSG00000163635.13	ENST00000295900.6	chr3	11	+	True	63898276	63898276	T	A	ENST00000295900.6:c.2T>A	M1K	Missense	E_1	SNP	True	0	Class 0: This mutation can be originally modeled.	0aa	14aa	Atxn7	ENSMUSG00000021738.6	ENSMUST00000223714.2	chr14	12	-	SNP	Missense	E_1	8456678.0	8456678.0	A	T	ENSMUST00000223714.2:c.2T>A	M1K	8456678.0	8456678.0	A	T	ENSMUST00000223714.2:c.2T>A	M1K	AACR-H0653831	AACR-H0653831-M01-V01	AACR		False	False	False	False	False	14
ATXN7	ENSG00000163635.13	ENST00000295900.6	chr3	11	+	True	63898279	63898279	C	G	ENST00000295900.6:c.5C>G	S2W	Missense	E_1	SNP	True	0	Class 0: This mutation can be originally modeled.	1aa	13aa	Atxn7	ENSMUSG00000021738.6	ENSMUST00000223714.2	chr14	12	-	SNP	Missense	E_1	8456675.0	8456675.0	G	C	ENSMUST00000223714.2:c.5C>G	S2W	8456675.0	8456675.0	G	C	ENSMUST00000223714.2:c.5C>G	S2W	AACR-H0653832	AACR-H0653832-M01-V01	AACR		False	False	False	False	False	14
ATXN7	ENSG00000163635.13	ENST00000295900.6	chr3	11	+	True	63898494	63898494	G	T	ENST00000295900.6:c.220G>T	A74S	Missense	E_1	SNP	True	0	Class 0: This mutation can be originally modeled.	3aa	14aa	Atxn7	ENSMUSG00000021738.6	ENSMUST00000223714.2	chr14	12	-	SNP	Missense	E_1	8456499.0	8456499.0	C	A	ENSMUST00000223714.2:c.181G>T	A61S	8456499.0	8456499.0	C	A	ENSMUST00000223714.2:c.181G>T	A61S	AACR-H0653833	AACR-H0653833-M01-V01	AACR		False	False	False	False	False	17
ATXN7	ENSG00000163635.13	ENST00000295900.6	chr3	11	+	True	63898387	63898387	A	C	ENST00000295900.6:c.113A>C	Q38P	Missense	E_1	SNP	True	0	Class 0: This mutation can be originally modeled.	3aa	1aa	Atxn7	ENSMUSG00000021738.6	ENSMUST00000223714.2	chr14	12	-	SNP	Missense	E_1	8456597.0	8456597.0	T	G	ENSMUST00000223714.2:c.83A>C	Q28P	8456597.0	8456597.0	T	G	ENSMUST00000223714.2:c.83A>C	Q28P	AACR-H0653834	AACR-H0653834-M01-V01	AACR		False	False	False	False	False	4
ATXN7	ENSG00000163635.13	ENST00000295900.6	chr3	11	+	True	63898399	63898399	C	T	ENST00000295900.6:c.125C>T	P42L	Missense	E_1	SNP	True	0	Class 0: This mutation can be originally modeled.	0aa	0aa	Atxn7	ENSMUSG00000021738.6	ENSMUST00000223714.2	chr14	12	-	SNP	Missense	E_1	8456591.0	8456591.0	G	A	ENSMUST00000223714.2:c.89C>T	P30L	8456591.0	8456591.0	G	A	ENSMUST00000223714.2:c.89C>T	P30L	AACR-H0653839	AACR-H0653839-M01-V01	AACR		False	False	False	False	False	0
ATXN7	ENSG00000163635.13	ENST00000295900.6	chr3	11	+	True	63898402	63898402	C	T	ENST00000295900.6:c.128C>T	P43L	Missense	E_1	SNP	True	0	Class 0: This mutation can be originally modeled.	0aa	0aa	Atxn7	ENSMUSG00000021738.6	ENSMUST00000223714.2	chr14	12	-	SNP	Missense	E_1	8456585.0	8456585.0	G	A	ENSMUST00000223714.2:c.95C>T	P32L	8456585.0	8456585.0	G	A	ENSMUST00000223714.2:c.95C>T	P32L	AACR-H0653840	AACR-H0653840-M01-V01	AACR		False	False	False	False	False	0
ATXN7	ENSG00000163635.13	ENST00000295900.6	chr3	11	+	True	63898486	63898486	C	T	ENST00000295900.6:c.212C>T	S71L	Missense	E_1	SNP	True	0	Class 0: This mutation can be originally modeled.	0aa	17aa	Atxn7	ENSMUSG00000021738.6	ENSMUST00000223714.2	chr14	12	-	SNP	Missense	E_1	8456507.0	8456507.0	G	A	ENSMUST00000223714.2:c.173C>T	S58L	8456507.0	8456507.0	G	A	ENSMUST00000223714.2:c.173C>T	S58L	AACR-H0653841	AACR-H0653841-M01-V01	AACR		False	False	False	False	False	17
ATXN7	ENSG00000163635.13	ENST00000295900.6	chr3	11	+	True	63898512	63898512	G	A	ENST00000295900.6:c.238G>A	E80K	Missense	E_1	SNP	True	0	Class 0: This mutation can be originally modeled.	9aa	8aa	Atxn7	ENSMUSG00000021738.6	ENSMUST00000223714.2	chr14	12	-	SNP	Missense	E_1	8456481.0	8456481.0	C	T	ENSMUST00000223714.2:c.199G>A	E67K	8456481.0	8456481.0	C	T	ENSMUST00000223714.2:c.199G>A	E67K	AACR-H0653842	AACR-H0653842-M01-V01	AACR		False	False	False	False	False	17
ATXN7	ENSG00000163635.13	ENST00000295900.6	chr3	11	+	True	63898281	63898281	G	A	ENST00000295900.6:c.7G>A	E3K	Missense	E_1	SNP	True	0	Class 0: This mutation can be originally modeled.	2aa	12aa	Atxn7	ENSMUSG00000021738.6	ENSMUST00000223714.2	chr14	12	-	SNP	Missense	E_1	8456673.0	8456673.0	C	T	ENSMUST00000223714.2:c.7G>A	E3K	8456673.0	8456673.0	C	T	ENSMUST00000223714.2:c.7G>A	E3K	AACR-H0653843	AACR-H0653843-M01-V01	AACR		False	False	False	False	False	14
ATXN7	ENSG00000163635.13	ENST00000295900.6	chr3	11	+	True	63898530	63898530	A	G	ENST00000295900.6:c.256A>G	S86G	Missense	E_1	SNP	True	0	Class 0: This mutation can be originally modeled.	15aa	2aa	Atxn7	ENSMUSG00000021738.6	ENSMUST00000223714.2	chr14	12	-	SNP	Missense	E_1	8456463.0	8456463.0	T	C	ENSMUST00000223714.2:c.217A>G	S73G	8456463.0	8456463.0	T	C	ENSMUST00000223714.2:c.217A>G	S73G	AACR-H0653844	AACR-H0653844-M01-V01	AACR		False	False	False	False	False	17
ATXN7	ENSG00000163635.13	ENST00000295900.6	chr3	11	+	True	63898536	63898536	G	C	ENST00000295900.6:c.262G>C	E88Q	Missense	E_1	SNP	True	0	Class 0: This mutation can be originally modeled.	17aa	0aa	Atxn7	ENSMUSG00000021738.6	ENSMUST00000223714.2	chr14	12	-	SNP	Missense	E_1	8456457.0	8456457.0	C	G	ENSMUST00000223714.2:c.223G>C	E75Q	8456457.0	8456457.0	C	G	ENSMUST00000223714.2:c.223G>C	E75Q	AACR-H0653847	AACR-H0653847-M01-V01	AACR		False	False	False	False	False	17
ATXN7	ENSG00000163635.13	ENST00000295900.6	chr3	11	+	True	63898545	63898545	C	A	ENST00000295900.6:c.271C>A	L91M	Missense	E_1	SNP	True	0	Class 0: This mutation can be originally modeled.	1aa	46aa	Atxn7	ENSMUSG00000021738.6	ENSMUST00000223714.2	chr14	12	-	SNP	Missense	E_1	8456448.0	8456448.0	G	T	ENSMUST00000223714.2:c.232C>A	L78M	8456448.0	8456448.0	G	T	ENSMUST00000223714.2:c.232C>A	L78M	AACR-H0653848	AACR-H0653848-M01-V01	AACR		False	False	False	False	False	47
ATXN7	ENSG00000163635.13	ENST00000295900.6	chr3	11	+	True	63898579	63898579	C	T	ENST00000295900.6:c.305C>T	S102F	Missense	E_1	SNP	True	0	Class 0: This mutation can be originally modeled.	12aa	35aa	Atxn7	ENSMUSG00000021738.6	ENSMUST00000223714.2	chr14	12	-	SNP	Missense	E_1	8456414.0	8456414.0	G	A	ENSMUST00000223714.2:c.266C>T	S89F	8456414.0	8456414.0	G	A	ENSMUST00000223714.2:c.266C>T	S89F	AACR-H0653849	AACR-H0653849-M01-V01	AACR		False	False	False	False	False	47
ATXN7	ENSG00000163635.13	ENST00000295900.6	chr3	11	+	True	63898596	63898596	G	T	ENST00000295900.6:c.322G>T	D108Y	Missense	E_1	SNP	True	0	Class 0: This mutation can be originally modeled.	18aa	29aa	Atxn7	ENSMUSG00000021738.6	ENSMUST00000223714.2	chr14	12	-	SNP	Missense	E_1	8456397.0	8456397.0	C	A	ENSMUST00000223714.2:c.283G>T	D95Y	8456397.0	8456397.0	C	A	ENSMUST00000223714.2:c.283G>T	D95Y	AACR-H0653850	AACR-H0653850-M01-V01	AACR		False	False	False	False	False	47
ATXN7	ENSG00000163635.13	ENST00000295900.6	chr3	11	+	True	63898847	63898847	G	A	ENST00000295900.6:c.340G>A	E114K	Missense	E_2	SNP	True	0	Class 0: This mutation can be originally modeled.	24aa	23aa	Atxn7	ENSMUSG00000021738.6	ENSMUST00000223714.2	chr14	12	-	SNP	Missense	E_2	8456162.0	8456162.0	C	T	ENSMUST00000223714.2:c.301G>A	E101K	8456162.0	8456162.0	C	T	ENSMUST00000223714.2:c.301G>A	E101K	AACR-H0653851	AACR-H0653851-M01-V01	AACR		False	False	False	False	False	47
ATXN7	ENSG00000163635.13	ENST00000295900.6	chr3	11	+	True	63898357	63898357	C	T	ENST00000295900.6:c.83C>T	A28V	Missense	E_1	SNP	True	0	Class 0: This mutation can be originally modeled.	3aa	1aa	Atxn7	ENSMUSG00000021738.6	ENSMUST00000223714.2	chr14	12	-	SNP	Missense	E_1	8456612.0	8456612.0	G	A	ENSMUST00000223714.2:c.68C>T	A23V	8456612.0	8456612.0	G	A	ENSMUST00000223714.2:c.68C>T	A23V	AACR-H0653854	AACR-H0653854-M01-V01	AACR		False	False	False	False	False	4
ATXN7	ENSG00000163635.13	ENST00000295900.6	chr3	11	+	True	63898356	63898356	G	T	ENST00000295900.6:c.82G>T	A28S	Missense	E_1	SNP	True	0	Class 0: This mutation can be originally modeled.	3aa	1aa	Atxn7	ENSMUSG00000021738.6	ENSMUST00000223714.2	chr14	12	-	SNP	Missense	E_1	8456613.0	8456613.0	C	A	ENSMUST00000223714.2:c.67G>T	A23S	8456613.0	8456613.0	C	A	ENSMUST00000223714.2:c.67G>T	A23S	AACR-H0653855	AACR-H0653855-M01-V01	AACR		False	False	False	False	False	4
ATXN7	ENSG00000163635.13	ENST00000295900.6	chr3	11	+	True	63898285	63898285	G	C	ENST00000295900.6:c.11G>C	R4P	Missense	E_1	SNP	True	0	Class 0: This mutation can be originally modeled.	3aa	11aa	Atxn7	ENSMUSG00000021738.6	ENSMUST00000223714.2	chr14	12	-	SNP	Missense	E_1	8456669.0	8456669.0	C	G	ENSMUST00000223714.2:c.11G>C	R4P	8456669.0	8456669.0	C	G	ENSMUST00000223714.2:c.11G>C	R4P	AACR-H0653856	AACR-H0653856-M01-V01	AACR		False	False	False	False	False	14
ATXN7	ENSG00000163635.13	ENST00000295900.6	chr3	11	+	True	63898290	63898290	G	T	ENST00000295900.6:c.16G>T	A6S	Missense	E_1	SNP	True	0	Class 0: This mutation can be originally modeled.	5aa	9aa	Atxn7	ENSMUSG00000021738.6	ENSMUST00000223714.2	chr14	12	-	SNP	Missense	E_1	8456664.0	8456664.0	C	A	ENSMUST00000223714.2:c.16G>T	A6S	8456664.0	8456664.0	C	A	ENSMUST00000223714.2:c.16G>T	A6S	AACR-H0653857	AACR-H0653857-M01-V01	AACR		False	False	False	False	False	14
ATXN7	ENSG00000163635.13	ENST00000295900.6	chr3	11	+	True	63898291	63898291	C	T	ENST00000295900.6:c.17C>T	A6V	Missense	E_1	SNP	True	0	Class 0: This mutation can be originally modeled.	5aa	9aa	Atxn7	ENSMUSG00000021738.6	ENSMUST00000223714.2	chr14	12	-	SNP	Missense	E_1	8456663.0	8456663.0	G	A	ENSMUST00000223714.2:c.17C>T	A6V	8456663.0	8456663.0	G	A	ENSMUST00000223714.2:c.17C>T	A6V	AACR-H0653858	AACR-H0653858-M01-V01	AACR		False	False	False	False	False	14
ATXN7	ENSG00000163635.13	ENST00000295900.6	chr3	11	+	True	63898308	63898308	G	A	ENST00000295900.6:c.34G>A	E12K	Missense	E_1	SNP	True	0	Class 0: This mutation can be originally modeled.	11aa	3aa	Atxn7	ENSMUSG00000021738.6	ENSMUST00000223714.2	chr14	12	-	SNP	Missense	E_1	8456646.0	8456646.0	C	T	ENSMUST00000223714.2:c.34G>A	E12K	8456646.0	8456646.0	C	T	ENSMUST00000223714.2:c.34G>A	E12K	AACR-H0653860	AACR-H0653860-M01-V01	AACR		False	False	False	False	False	14
ATXN7	ENSG00000163635.13	ENST00000295900.6	chr3	11	+	True	63898332	63898332	G	A	ENST00000295900.6:c.58G>A	A20T	Missense	E_1	SNP	True	0	Class 0: This mutation can be originally modeled.	1aa	2aa	Atxn7	ENSMUSG00000021738.6	ENSMUST00000223714.2	chr14	12	-	SNP	Missense	E_1	8456631.0	8456631.0	C	T	ENSMUST00000223714.2:c.49G>A	A17T	8456631.0	8456631.0	C	T	ENSMUST00000223714.2:c.49G>A	A17T	AACR-H0653866	AACR-H0653866-M01-V01	AACR		False	False	False	False	False	3
ATXN7	ENSG00000163635.13	ENST00000295900.6	chr3	11	+	True	63898348	63898348	C	T	ENST00000295900.6:c.74C>T	A25V	Missense	E_1	SNP	True	0	Class 0: This mutation can be originally modeled.	0aa	4aa	Atxn7	ENSMUSG00000021738.6	ENSMUST00000223714.2	chr14	12	-	SNP	Missense	E_1	8456621.0	8456621.0	G	A	ENSMUST00000223714.2:c.59C>T	A20V	8456621.0	8456621.0	G	A	ENSMUST00000223714.2:c.59C>T	A20V	AACR-H0653869	AACR-H0653869-M01-V01	AACR		False	False	False	False	False	4
ATXN7	ENSG00000163635.13	ENST00000295900.6	chr3	11	+	True	63898350	63898350	G	A	ENST00000295900.6:c.76G>A	A26T	Missense	E_1	SNP	True	0	Class 0: This mutation can be originally modeled.	1aa	3aa	Atxn7	ENSMUSG00000021738.6	ENSMUST00000223714.2	chr14	12	-	SNP	Missense	E_1	8456619.0	8456619.0	C	T	ENSMUST00000223714.2:c.61G>A	A21T	8456619.0	8456619.0	C	T	ENSMUST00000223714.2:c.61G>A	A21T	AACR-H0653870	AACR-H0653870-M01-V01	AACR		False	False	False	False	False	4
ATXN7	ENSG00000163635.13	ENST00000295900.6	chr3	11	+	True	63898351	63898351	C	G	ENST00000295900.6:c.77C>G	A26G	Missense	E_1	SNP	True	0	Class 0: This mutation can be originally modeled.	1aa	3aa	Atxn7	ENSMUSG00000021738.6	ENSMUST00000223714.2	chr14	12	-	SNP	Missense	E_1	8456618.0	8456618.0	G	C	ENSMUST00000223714.2:c.62C>G	A21G	8456618.0	8456618.0	G	C	ENSMUST00000223714.2:c.62C>G	A21G	AACR-H0653871	AACR-H0653871-M01-V01	AACR		False	False	False	False	False	4
ATXN7	ENSG00000163635.13	ENST00000295900.6	chr3	11	+	True	63898353	63898353	G	A	ENST00000295900.6:c.79G>A	A27T	Missense	E_1	SNP	True	0	Class 0: This mutation can be originally modeled.	2aa	2aa	Atxn7	ENSMUSG00000021738.6	ENSMUST00000223714.2	chr14	12	-	SNP	Missense	E_1	8456616.0	8456616.0	C	T	ENSMUST00000223714.2:c.64G>A	A22T	8456616.0	8456616.0	C	T	ENSMUST00000223714.2:c.64G>A	A22T	AACR-H0653872	AACR-H0653872-M01-V01	AACR		False	False	False	False	False	4
ATXN7	ENSG00000163635.13	ENST00000295900.6	chr3	11	+	True	63898849	63898849	A	T	ENST00000295900.6:c.342A>T	E114D	Missense	E_2	SNP	True	0	Class 0: This mutation can be originally modeled.	24aa	23aa	Atxn7	ENSMUSG00000021738.6	ENSMUST00000223714.2	chr14	12	-	SNP	Missense	E_2	8456160.0	8456160.0	T	A	ENSMUST00000223714.2:c.303A>T	E101D	8456160.0	8456160.0	T	A	ENSMUST00000223714.2:c.303A>T	E101D	AACR-H0653959	AACR-H0653959-M01-V01	AACR		False	False	False	False	False	47
ATXN7	ENSG00000163635.13	ENST00000295900.6	chr3	11	+	True	63898886	63898886	G	A	ENST00000295900.6:c.379G>A	G127R	Missense	E_2	SNP	True	0	Class 0: This mutation can be originally modeled.	37aa	10aa	Atxn7	ENSMUSG00000021738.6	ENSMUST00000223714.2	chr14	12	-	SNP	Missense	E_2	8456123.0	8456123.0	C	T	ENSMUST00000223714.2:c.340G>A	G114R	8456123.0	8456123.0	C	T	ENSMUST00000223714.2:c.340G>A	G114R	AACR-H0653960	AACR-H0653960-M01-V01	AACR		False	False	False	False	False	47
ATXN7	ENSG00000163635.13	ENST00000295900.6	chr3	11	+	True	63981944	63981944	G	A	ENST00000295900.6:c.2446G>A	V816I	Missense	E_10	SNP	True	0	Class 0: This mutation can be originally modeled.	3aa	1aa	Atxn7	ENSMUSG00000021738.6	ENSMUST00000223714.2	chr14	12	-	SNP	Missense	E_10	8369062.0	8369062.0	C	T	ENSMUST00000223714.2:c.2386G>A	V796I	8369062.0	8369062.0	C	T	ENSMUST00000223714.2:c.2386G>A	V796I	AACR-H0653962	AACR-H0653962-M01-V01	AACR		False	False	False	False	False	4
ATXN7	ENSG00000163635.13	ENST00000295900.6	chr3	11	+	True	63981809	63981809	C	T	ENST00000295900.6:c.2311C>T	R771W	Missense	E_10	SNP	True	0	Class 0: This mutation can be originally modeled.	0aa	1aa	Atxn7	ENSMUSG00000021738.6	ENSMUST00000223714.2	chr14	12	-	SNP	Missense	E_10	8369197.0	8369197.0	G	A	ENSMUST00000223714.2:c.2251C>T	R751W	8369197.0	8369197.0	G	A	ENSMUST00000223714.2:c.2251C>T	R751W	AACR-H0653964	AACR-H0653964-M01-V01	AACR		False	False	False	False	False	1
ATXN7	ENSG00000163635.13	ENST00000295900.6	chr3	11	+	True	63981810	63981810	G	A	ENST00000295900.6:c.2312G>A	R771Q	Missense	E_10	SNP	True	0	Class 0: This mutation can be originally modeled.	0aa	1aa	Atxn7	ENSMUSG00000021738.6	ENSMUST00000223714.2	chr14	12	-	SNP	Missense	E_10	8369196.0	8369196.0	C	T	ENSMUST00000223714.2:c.2252G>A	R751Q	8369196.0	8369196.0	C	T	ENSMUST00000223714.2:c.2252G>A	R751Q	AACR-H0653965	AACR-H0653965-M01-V01	AACR		False	False	False	False	False	1
ATXN7	ENSG00000163635.13	ENST00000295900.6	chr3	11	+	True	63981881	63981881	G	T	ENST00000295900.6:c.2383G>T	V795L	Missense	E_10	SNP	True	0	Class 0: This mutation can be originally modeled.	7aa	15aa	Atxn7	ENSMUSG00000021738.6	ENSMUST00000223714.2	chr14	12	-	SNP	Missense	E_10	8369125.0	8369125.0	C	A	ENSMUST00000223714.2:c.2323G>T	V775L	8369125.0	8369125.0	C	A	ENSMUST00000223714.2:c.2323G>T	V775L	AACR-H0653967	AACR-H0653967-M01-V01	AACR		False	False	False	False	False	22
ATXN7	ENSG00000163635.13	ENST00000295900.6	chr3	11	+	True	63981891	63981891	G	A	ENST00000295900.6:c.2393G>A	S798N	Missense	E_10	SNP	True	0	Class 0: This mutation can be originally modeled.	10aa	12aa	Atxn7	ENSMUSG00000021738.6	ENSMUST00000223714.2	chr14	12	-	SNP	Missense	E_10	8369115.0	8369115.0	C	T	ENSMUST00000223714.2:c.2333G>A	S778N	8369115.0	8369115.0	C	T	ENSMUST00000223714.2:c.2333G>A	S778N	AACR-H0653968	AACR-H0653968-M01-V01	AACR		False	False	False	False	False	22
ATXN7	ENSG00000163635.13	ENST00000295900.6	chr3	11	+	True	63981906	63981906	C	A	ENST00000295900.6:c.2408C>A	S803Y	Missense	E_10	SNP	True	0	Class 0: This mutation can be originally modeled.	15aa	7aa	Atxn7	ENSMUSG00000021738.6	ENSMUST00000223714.2	chr14	12	-	SNP	Missense	E_10	8369100.0	8369100.0	G	T	ENSMUST00000223714.2:c.2348C>A	S783Y	8369100.0	8369100.0	G	T	ENSMUST00000223714.2:c.2348C>A	S783Y	AACR-H0653969	AACR-H0653969-M01-V01	AACR		False	False	False	False	False	22
ATXN7	ENSG00000163635.13	ENST00000295900.6	chr3	11	+	True	63981923	63981923	C	T	ENST00000295900.6:c.2425C>T	H809Y	Missense	E_10	SNP	True	0	Class 0: This mutation can be originally modeled.	21aa	1aa	Atxn7	ENSMUSG00000021738.6	ENSMUST00000223714.2	chr14	12	-	SNP	Missense	E_10	8369083.0	8369083.0	G	A	ENSMUST00000223714.2:c.2365C>T	H789Y	8369083.0	8369083.0	G	A	ENSMUST00000223714.2:c.2365C>T	H789Y	AACR-H0653970	AACR-H0653970-M01-V01	AACR		False	False	False	False	False	22
ATXN7	ENSG00000163635.13	ENST00000295900.6	chr3	11	+	True	63981753	63981753	C	T	ENST00000295900.6:c.2255C>T	S752F	Missense	E_10	SNP	True	0	Class 0: This mutation can be originally modeled.	0aa	12aa	Atxn7	ENSMUSG00000021738.6	ENSMUST00000223714.2	chr14	12	-	SNP	Missense	E_10	8369253.0	8369253.0	G	A	ENSMUST00000223714.2:c.2195C>T	S732F	8369253.0	8369253.0	G	A	ENSMUST00000223714.2:c.2195C>T	S732F	AACR-H0653972	AACR-H0653972-M01-V01	AACR		False	False	False	False	False	12
ATXN7	ENSG00000163635.13	ENST00000295900.6	chr3	11	+	True	63981980	63981980	C	T	ENST00000295900.6:c.2482C>T	P828S	Missense	E_10	SNP	True	0	Class 0: This mutation can be originally modeled.	4aa	13aa	Atxn7	ENSMUSG00000021738.6	ENSMUST00000223714.2	chr14	12	-	SNP	Missense	E_10	8369041.0	8369041.0	G	A	ENSMUST00000223714.2:c.2407C>T	P803S	8369041.0	8369041.0	G	A	ENSMUST00000223714.2:c.2407C>T	P803S	AACR-H0653975	AACR-H0653975-M01-V01	AACR		False	False	False	False	False	17
ATXN7	ENSG00000163635.13	ENST00000295900.6	chr3	11	+	True	63981981	63981981	C	A	ENST00000295900.6:c.2483C>A	P828H	Missense	E_10	SNP	True	0	Class 0: This mutation can be originally modeled.	4aa	13aa	Atxn7	ENSMUSG00000021738.6	ENSMUST00000223714.2	chr14	12	-	SNP	Missense	E_10	8369040.0	8369040.0	G	T	ENSMUST00000223714.2:c.2408C>A	P803H	8369040.0	8369040.0	G	T	ENSMUST00000223714.2:c.2408C>A	P803H	AACR-H0653976	AACR-H0653976-M01-V01	AACR		False	False	False	False	False	17
ATXN7	ENSG00000163635.13	ENST00000295900.6	chr3	11	+	True	63982002	63982002	A	C	ENST00000295900.6:c.2504A>C	K835T	Missense	E_10	SNP	True	0	Class 0: This mutation can be originally modeled.	11aa	6aa	Atxn7	ENSMUSG00000021738.6	ENSMUST00000223714.2	chr14	12	-	SNP	Missense	E_10	8369019.0	8369019.0	T	G	ENSMUST00000223714.2:c.2429A>C	K810T	8369019.0	8369019.0	T	G	ENSMUST00000223714.2:c.2429A>C	K810T	AACR-H0653977	AACR-H0653977-M01-V01	AACR		False	False	False	False	False	17
ATXN7	ENSG00000163635.13	ENST00000295900.6	chr3	11	+	True	63982041	63982041	A	G	ENST00000295900.6:c.2543A>G	N848S	Missense	E_10	SNP	True	0	Class 0: This mutation can be originally modeled.	0aa	0aa	Atxn7	ENSMUSG00000021738.6	ENSMUST00000223714.2	chr14	12	-	SNP	Missense	E_10	8368980.0	8368980.0	T	C	ENSMUST00000223714.2:c.2468A>G	N823S	8368980.0	8368980.0	T	C	ENSMUST00000223714.2:c.2468A>G	N823S	AACR-H0653978	AACR-H0653978-M01-V01	AACR		False	False	False	False	False	0
ATXN7	ENSG00000163635.13	ENST00000295900.6	chr3	11	+	True	63982064	63982064	G	T	ENST00000295900.6:c.2566G>T	V856F	Missense	E_10	SNP	True	0	Class 0: This mutation can be originally modeled.	5aa	2aa	Atxn7	ENSMUSG00000021738.6	ENSMUST00000223714.2	chr14	12	-	SNP	Missense	E_10	8368957.0	8368957.0	C	A	ENSMUST00000223714.2:c.2491G>T	V831F	8368957.0	8368957.0	C	A	ENSMUST00000223714.2:c.2491G>T	V831F	AACR-H0653979	AACR-H0653979-M01-V01	AACR		False	False	False	False	False	7
ATXN7	ENSG00000163635.13	ENST00000295900.6	chr3	11	+	True	63982080	63982080	C	T	ENST00000295900.6:c.2582C>T	A861V	Missense	E_10	SNP	True	0	Class 0: This mutation can be originally modeled.	1aa	0aa	Atxn7	ENSMUSG00000021738.6	ENSMUST00000223714.2	chr14	12	-	SNP	Missense	E_10	8368941.0	8368941.0	G	A	ENSMUST00000223714.2:c.2507C>T	A836V	8368941.0	8368941.0	G	A	ENSMUST00000223714.2:c.2507C>T	A836V	AACR-H0653980	AACR-H0653980-M01-V01	AACR		False	False	False	False	False	1
ATXN7	ENSG00000163635.13	ENST00000295900.6	chr3	11	+	True	63981767	63981767	G	A	ENST00000295900.6:c.2269G>A	G757S	Missense	E_10	SNP	True	0	Class 0: This mutation can be originally modeled.	5aa	7aa	Atxn7	ENSMUSG00000021738.6	ENSMUST00000223714.2	chr14	12	-	SNP	Missense	E_10	8369239.0	8369239.0	C	T	ENSMUST00000223714.2:c.2209G>A	G737S	8369239.0	8369239.0	C	T	ENSMUST00000223714.2:c.2209G>A	G737S	AACR-H0653981	AACR-H0653981-M01-V01	AACR		False	False	False	False	False	12
ATXN7	ENSG00000163635.13	ENST00000295900.6	chr3	11	+	True	63981723	63981723	C	T	ENST00000295900.6:c.2225C>T	S742F	Missense	E_10	SNP	True	0	Class 0: This mutation can be originally modeled.	9aa	1aa	Atxn7	ENSMUSG00000021738.6	ENSMUST00000223714.2	chr14	12	-	SNP	Missense	E_10	8369283.0	8369283.0	G	A	ENSMUST00000223714.2:c.2165C>T	S722F	8369283.0	8369283.0	G	A	ENSMUST00000223714.2:c.2165C>T	S722F	AACR-H0653982	AACR-H0653982-M01-V01	AACR		False	False	False	False	False	10
ATXN7	ENSG00000163635.13	ENST00000295900.6	chr3	11	+	True	63981462	63981462	C	T	ENST00000295900.6:c.1964C>T	T655M	Missense	E_10	SNP	True	0	Class 0: This mutation can be originally modeled.	1aa	11aa	Atxn7	ENSMUSG00000021738.6	ENSMUST00000223714.2	chr14	12	-	SNP	Missense	E_10	8369547.0	8369547.0	G	A	ENSMUST00000223714.2:c.1901C>T	T634M	8369547.0	8369547.0	G	A	ENSMUST00000223714.2:c.1901C>T	T634M	AACR-H0653985	AACR-H0653985-M01-V01	AACR		False	False	False	False	False	12
ATXN7	ENSG00000163635.13	ENST00000295900.6	chr3	11	+	True	63981513	63981513	A	G	ENST00000295900.6:c.2015A>G	Q672R	Missense	E_10	SNP	True	0	Class 0: This mutation can be originally modeled.	4aa	1aa	Atxn7	ENSMUSG00000021738.6	ENSMUST00000223714.2	chr14	12	-	SNP	Missense	E_10	8369496.0	8369496.0	T	C	ENSMUST00000223714.2:c.1952A>G	Q651R	8369496.0	8369496.0	T	C	ENSMUST00000223714.2:c.1952A>G	Q651R	AACR-H0653988	AACR-H0653988-M01-V01	AACR		False	False	False	False	False	5
ATXN7	ENSG00000163635.13	ENST00000295900.6	chr3	11	+	True	63981534	63981534	C	A	ENST00000295900.6:c.2036C>A	S679Y	Missense	E_10	SNP	True	0	Class 0: This mutation can be originally modeled.	2aa	0aa	Atxn7	ENSMUSG00000021738.6	ENSMUST00000223714.2	chr14	12	-	SNP	Missense	E_10	8369475.0	8369475.0	G	T	ENSMUST00000223714.2:c.1973C>A	S658Y	8369475.0	8369475.0	G	T	ENSMUST00000223714.2:c.1973C>A	S658Y	AACR-H0653989	AACR-H0653989-M01-V01	AACR		False	False	False	False	False	2
ATXN7	ENSG00000163635.13	ENST00000295900.6	chr3	11	+	True	63981547	63981547	G	T	ENST00000295900.6:c.2049G>T	K683N	Missense	E_10	SNP	True	0	Class 0: This mutation can be originally modeled.	2aa	3aa	Atxn7	ENSMUSG00000021738.6	ENSMUST00000223714.2	chr14	12	-	SNP	Missense	E_10	8369462.0	8369462.0	C	A	ENSMUST00000223714.2:c.1986G>T	K662N	8369462.0	8369462.0	C	A	ENSMUST00000223714.2:c.1986G>T	K662N	AACR-H0653990	AACR-H0653990-M01-V01	AACR		False	False	False	False	False	5
ATXN7	ENSG00000163635.13	ENST00000295900.6	chr3	11	+	True	63981611	63981611	A	C	ENST00000295900.6:c.2113A>C	K705Q	Missense	E_10	SNP	True	0	Class 0: This mutation can be originally modeled.	11aa	10aa	Atxn7	ENSMUSG00000021738.6	ENSMUST00000223714.2	chr14	12	-	SNP	Missense	E_10	8369398.0	8369398.0	T	G	ENSMUST00000223714.2:c.2050A>C	K684Q	8369398.0	8369398.0	T	G	ENSMUST00000223714.2:c.2050A>C	K684Q	AACR-H0653991	AACR-H0653991-M01-V01	AACR		False	False	False	False	False	21
ATXN7	ENSG00000163635.13	ENST00000295900.6	chr3	11	+	True	63981630	63981630	C	T	ENST00000295900.6:c.2132C>T	S711F	Missense	E_10	SNP	True	0	Class 0: This mutation can be originally modeled.	17aa	4aa	Atxn7	ENSMUSG00000021738.6	ENSMUST00000223714.2	chr14	12	-	SNP	Missense	E_10	8369379.0	8369379.0	G	A	ENSMUST00000223714.2:c.2069C>T	S690F	8369379.0	8369379.0	G	A	ENSMUST00000223714.2:c.2069C>T	S690F	AACR-H0653992	AACR-H0653992-M01-V01	AACR		False	False	False	False	False	21
ATXN7	ENSG00000163635.13	ENST00000295900.6	chr3	11	+	True	63981713	63981713	G	T	ENST00000295900.6:c.2215G>T	V739L	Missense	E_10	SNP	True	0	Class 0: This mutation can be originally modeled.	6aa	4aa	Atxn7	ENSMUSG00000021738.6	ENSMUST00000223714.2	chr14	12	-	SNP	Missense	E_10	8369293.0	8369293.0	C	A	ENSMUST00000223714.2:c.2155G>T	V719L	8369293.0	8369293.0	C	A	ENSMUST00000223714.2:c.2155G>T	V719L	AACR-H0653994	AACR-H0653994-M01-V01	AACR		False	False	False	False	False	10
ATXN7	ENSG00000163635.13	ENST00000295900.6	chr3	11	+	True	63981657	63981657	C	T	ENST00000295900.6:c.2159C>T	S720F	Missense	E_10	SNP	True	0	Class 0: This mutation can be originally modeled.	3aa	8aa	Atxn7	ENSMUSG00000021738.6	ENSMUST00000223714.2	chr14	12	-	SNP	Missense	E_10	8369352.0	8369352.0	G	A	ENSMUST00000223714.2:c.2096C>T	S699F	8369352.0	8369352.0	G	A	ENSMUST00000223714.2:c.2096C>T	S699F	AACR-H0653995	AACR-H0653995-M01-V01	AACR		False	False	False	False	False	11
ATXN7	ENSG00000163635.13	ENST00000295900.6	chr3	11	+	True	63981675	63981675	C	A	ENST00000295900.6:c.2177C>A	S726Y	Missense	E_10	SNP	True	0	Class 0: This mutation can be originally modeled.	9aa	2aa	Atxn7	ENSMUSG00000021738.6	ENSMUST00000223714.2	chr14	12	-	SNP	Missense	E_10	8369334.0	8369334.0	G	T	ENSMUST00000223714.2:c.2114C>A	S705Y	8369334.0	8369334.0	G	T	ENSMUST00000223714.2:c.2114C>A	S705Y	AACR-H0653996	AACR-H0653996-M01-V01	AACR		False	False	False	False	False	11
ATXN7	ENSG00000163635.13	ENST00000295900.6	chr3	11	+	True	63981675	63981675	C	T	ENST00000295900.6:c.2177C>T	S726F	Missense	E_10	SNP	True	0	Class 0: This mutation can be originally modeled.	9aa	2aa	Atxn7	ENSMUSG00000021738.6	ENSMUST00000223714.2	chr14	12	-	SNP	Missense	E_10	8369334.0	8369334.0	G	A	ENSMUST00000223714.2:c.2114C>T	S705F	8369334.0	8369334.0	G	A	ENSMUST00000223714.2:c.2114C>T	S705F	AACR-H0653997	AACR-H0653997-M01-V01	AACR		False	False	False	False	False	11
ATXN7	ENSG00000163635.13	ENST00000295900.6	chr3	11	+	True	63981678	63981678	C	T	ENST00000295900.6:c.2180C>T	S727F	Missense	E_10	SNP	True	0	Class 0: This mutation can be originally modeled.	10aa	1aa	Atxn7	ENSMUSG00000021738.6	ENSMUST00000223714.2	chr14	12	-	SNP	Missense	E_10	8369331.0	8369331.0	G	A	ENSMUST00000223714.2:c.2117C>T	S706F	8369331.0	8369331.0	G	A	ENSMUST00000223714.2:c.2117C>T	S706F	AACR-H0653998	AACR-H0653998-M01-V01	AACR		False	False	False	False	False	11
ATXN7	ENSG00000163635.13	ENST00000295900.6	chr3	11	+	True	63981696	63981696	C	A	ENST00000295900.6:c.2198C>A	S733Y	Missense	E_10	SNP	True	0	Class 0: This mutation can be originally modeled.	0aa	10aa	Atxn7	ENSMUSG00000021738.6	ENSMUST00000223714.2	chr14	12	-	SNP	Missense	E_10	8369310.0	8369310.0	G	T	ENSMUST00000223714.2:c.2138C>A	S713Y	8369310.0	8369310.0	G	T	ENSMUST00000223714.2:c.2138C>A	S713Y	AACR-H0654001	AACR-H0654001-M01-V01	AACR		False	False	False	False	False	10
ATXN7	ENSG00000163635.13	ENST00000295900.6	chr3	11	+	True	63982107	63982107	C	T	ENST00000295900.6:c.2609C>T	T870I	Missense	E_10	SNP	True	0	Class 0: This mutation can be originally modeled.	7aa	1aa	Atxn7	ENSMUSG00000021738.6	ENSMUST00000223714.2	chr14	12	-	SNP	Missense	E_10	8368914.0	8368914.0	G	A	ENSMUST00000223714.2:c.2534C>T	T845I	8368914.0	8368914.0	G	A	ENSMUST00000223714.2:c.2534C>T	T845I	AACR-H0654003	AACR-H0654003-M01-V01	AACR		False	False	False	False	False	8
ATXN7	ENSG00000163635.13	ENST00000295900.6	chr3	11	+	True	63982145	63982145	T	G	ENST00000295900.6:c.2647T>G	S883A	Missense	E_10	SNP	True	0	Class 0: This mutation can be originally modeled.	0aa	4aa	Atxn7	ENSMUSG00000021738.6	ENSMUST00000223714.2	chr14	12	-	SNP	Missense	E_10	8368876.0	8368876.0	A	C	ENSMUST00000223714.2:c.2572T>G	S858A	8368876.0	8368876.0	A	C	ENSMUST00000223714.2:c.2572T>G	S858A	AACR-H0654004	AACR-H0654004-M01-V01	AACR		False	False	False	False	False	4
ATXN7	ENSG00000163635.13	ENST00000295900.6	chr3	11	+	True	63985131	63985131	G	T	ENST00000295900.6:c.2667G>T	K889N	Missense	E_11	SNP	True	0	Class 0: This mutation can be originally modeled.	0aa	0aa	Atxn7	ENSMUSG00000021738.6	ENSMUST00000223714.2	chr14	12	-	SNP	Missense	E_11	8368096.0	8368096.0	T	A	ENSMUST00000223714.2:c.2652A>T	K884N	8368096.0	8368096.0	T	A	ENSMUST00000223714.2:c.2652A>T	K884N	AACR-H0654031	AACR-H0654031-M01-V01	AACR		False	False	False	False	False	0
ATXN7	ENSG00000163635.13	ENST00000295900.6	chr3	11	+	True	63981312	63981312	T	G	ENST00000295900.6:c.1814T>G	L605R	Missense	E_10	SNP	True	0	Class 0: This mutation can be originally modeled.	1aa	24aa	Atxn7	ENSMUSG00000021738.6	ENSMUST00000223714.2	chr14	12	-	SNP	Missense	E_10	8369697.0	8369697.0	A	C	ENSMUST00000223714.2:c.1751T>G	L584R	8369697.0	8369697.0	A	C	ENSMUST00000223714.2:c.1751T>G	L584R	AACR-H0654048	AACR-H0654048-M01-V01	AACR		False	False	False	False	False	25
ATXN7	ENSG00000163635.13	ENST00000295900.6	chr3	11	+	True	63968064	63968064	G	A	ENST00000295900.6:c.955G>A	E319K	Missense	E_5	SNP	True	0	Class 0: This mutation can be originally modeled.	3aa	2aa	Atxn7	ENSMUSG00000021738.6	ENSMUST00000223714.2	chr14	12	-	SNP	Missense	E_5	8380365.0	8380365.0	C	T	ENSMUST00000223714.2:c.913G>A	E305K	8380365.0	8380365.0	C	T	ENSMUST00000223714.2:c.913G>A	E305K	AACR-H0654049	AACR-H0654049-M01-V01	AACR		False	False	False	False	False	5
ATXN7	ENSG00000163635.13	ENST00000295900.6	chr3	11	+	True	63967936	63967936	C	A	ENST00000295900.6:c.827C>A	P276Q	Missense	E_5	SNP	True	0	Class 0: This mutation can be originally modeled.	2aa	0aa	Atxn7	ENSMUSG00000021738.6	ENSMUST00000223714.2	chr14	12	-	SNP	Missense	E_5	8380493.0	8380493.0	G	T	ENSMUST00000223714.2:c.785C>A	P262Q	8380493.0	8380493.0	G	T	ENSMUST00000223714.2:c.785C>A	P262Q	AACR-H0654051	AACR-H0654051-M01-V01	AACR		False	False	False	False	False	2
ATXN7	ENSG00000163635.13	ENST00000295900.6	chr3	11	+	True	63967975	63967975	G	A	ENST00000295900.6:c.866G>A	G289D	Missense	E_5	SNP	True	0	Class 0: This mutation can be originally modeled.	3aa	25aa	Atxn7	ENSMUSG00000021738.6	ENSMUST00000223714.2	chr14	12	-	SNP	Missense	E_5	8380454.0	8380454.0	C	T	ENSMUST00000223714.2:c.824G>A	G275D	8380454.0	8380454.0	C	T	ENSMUST00000223714.2:c.824G>A	G275D	AACR-H0654052	AACR-H0654052-M01-V01	AACR		False	False	False	False	False	28
ATXN7	ENSG00000163635.13	ENST00000295900.6	chr3	11	+	True	63968028	63968028	C	G	ENST00000295900.6:c.919C>G	L307V	Missense	E_5	SNP	True	0	Class 0: This mutation can be originally modeled.	21aa	7aa	Atxn7	ENSMUSG00000021738.6	ENSMUST00000223714.2	chr14	12	-	SNP	Missense	E_5	8380401.0	8380401.0	G	C	ENSMUST00000223714.2:c.877C>G	L293V	8380401.0	8380401.0	G	C	ENSMUST00000223714.2:c.877C>G	L293V	AACR-H0654053	AACR-H0654053-M01-V01	AACR		False	False	False	False	False	28
ATXN7	ENSG00000163635.13	ENST00000295900.6	chr3	11	+	True	63968041	63968041	G	A	ENST00000295900.6:c.932G>A	G311E	Missense	E_5	SNP	True	0	Class 0: This mutation can be originally modeled.	25aa	3aa	Atxn7	ENSMUSG00000021738.6	ENSMUST00000223714.2	chr14	12	-	SNP	Missense	E_5	8380388.0	8380388.0	C	T	ENSMUST00000223714.2:c.890G>A	G297E	8380388.0	8380388.0	C	T	ENSMUST00000223714.2:c.890G>A	G297E	AACR-H0654054	AACR-H0654054-M01-V01	AACR		False	False	False	False	False	28
ATXN7	ENSG00000163635.13	ENST00000295900.6	chr3	11	+	True	63968049	63968049	G	A	ENST00000295900.6:c.940G>A	A314T	Missense	E_5	SNP	True	0	Class 0: This mutation can be originally modeled.	28aa	0aa	Atxn7	ENSMUSG00000021738.6	ENSMUST00000223714.2	chr14	12	-	SNP	Missense	E_5	8380380.0	8380380.0	C	T	ENSMUST00000223714.2:c.898G>A	A300T	8380380.0	8380380.0	C	T	ENSMUST00000223714.2:c.898G>A	A300T	AACR-H0654056	AACR-H0654056-M01-V01	AACR		False	False	False	False	False	28
ATXN7	ENSG00000163635.13	ENST00000295900.6	chr3	11	+	True	63968069	63968069	G	C	ENST00000295900.6:c.960G>C	K320N	Missense	E_5	SNP	True	0	Class 0: This mutation can be originally modeled.	4aa	1aa	Atxn7	ENSMUSG00000021738.6	ENSMUST00000223714.2	chr14	12	-	SNP	Missense	E_5	8380360.0	8380360.0	C	G	ENSMUST00000223714.2:c.918G>C	K306N	8380360.0	8380360.0	C	G	ENSMUST00000223714.2:c.918G>C	K306N	AACR-H0654058	AACR-H0654058-M01-V01	AACR		False	False	False	False	False	5
ATXN7	ENSG00000163635.13	ENST00000295900.6	chr3	11	+	True	63973767	63973767	G	T	ENST00000295900.6:c.1128G>T	Q376H	Missense	E_7	SNP	True	0	Class 0: This mutation can be originally modeled.	49aa	16aa	Atxn7	ENSMUSG00000021738.6	ENSMUST00000223714.2	chr14	12	-	SNP	Missense	E_7	8374374.0	8374374.0	C	A	ENSMUST00000223714.2:c.1086G>T	Q362H	8374374.0	8374374.0	C	A	ENSMUST00000223714.2:c.1086G>T	Q362H	AACR-H0654059	AACR-H0654059-M01-V01	AACR		False	False	False	False	False	65
ATXN7	ENSG00000163635.13	ENST00000295900.6	chr3	11	+	True	63968079	63968079	G	A	ENST00000295900.6:c.970G>A	D324N	Missense	E_5	SNP	True	0	Class 0: This mutation can be originally modeled.	1aa	0aa	Atxn7	ENSMUSG00000021738.6	ENSMUST00000223714.2	chr14	12	-	SNP	Missense	E_5	8380350.0	8380350.0	C	T	ENSMUST00000223714.2:c.928G>A	D310N	8380350.0	8380350.0	C	T	ENSMUST00000223714.2:c.928G>A	D310N	AACR-H0654060	AACR-H0654060-M01-V01	AACR		False	False	False	False	False	1
ATXN7	ENSG00000163635.13	ENST00000295900.6	chr3	11	+	True	63968100	63968100	T	A	ENST00000295900.6:c.991T>A	F331I	Missense	E_5	SNP	True	0	Class 0: This mutation can be originally modeled.	4aa	61aa	Atxn7	ENSMUSG00000021738.6	ENSMUST00000223714.2	chr14	12	-	SNP	Missense	E_5	8380329.0	8380329.0	A	T	ENSMUST00000223714.2:c.949T>A	F317I	8380329.0	8380329.0	A	T	ENSMUST00000223714.2:c.949T>A	F317I	AACR-H0654061	AACR-H0654061-M01-V01	AACR		False	False	False	False	False	65
ATXN7	ENSG00000163635.13	ENST00000295900.6	chr3	11	+	True	63968627	63968627	A	G	ENST00000295900.6:c.1025A>G	D342G	Missense	E_6	SNP	True	0	Class 0: This mutation can be originally modeled.	15aa	50aa	Atxn7	ENSMUSG00000021738.6	ENSMUST00000223714.2	chr14	12	-	SNP	Missense	E_6	8379724.0	8379724.0	T	C	ENSMUST00000223714.2:c.983A>G	D328G	8379724.0	8379724.0	T	C	ENSMUST00000223714.2:c.983A>G	D328G	AACR-H0654063	AACR-H0654063-M01-V01	AACR		False	False	False	False	False	65
ATXN7	ENSG00000163635.13	ENST00000295900.6	chr3	11	+	True	63968653	63968653	G	A	ENST00000295900.6:c.1051G>A	D351N	Missense	E_6	SNP	True	0	Class 0: This mutation can be originally modeled.	24aa	41aa	Atxn7	ENSMUSG00000021738.6	ENSMUST00000223714.2	chr14	12	-	SNP	Missense	E_6	8379698.0	8379698.0	C	T	ENSMUST00000223714.2:c.1009G>A	D337N	8379698.0	8379698.0	C	T	ENSMUST00000223714.2:c.1009G>A	D337N	AACR-H0654064	AACR-H0654064-M01-V01	AACR		False	False	False	False	False	65
ATXN7	ENSG00000163635.13	ENST00000295900.6	chr3	11	+	True	63968659	63968659	G	A	ENST00000295900.6:c.1057G>A	D353N	Missense	E_6	SNP	True	0	Class 0: This mutation can be originally modeled.	26aa	39aa	Atxn7	ENSMUSG00000021738.6	ENSMUST00000223714.2	chr14	12	-	SNP	Missense	E_6	8379692.0	8379692.0	C	T	ENSMUST00000223714.2:c.1015G>A	D339N	8379692.0	8379692.0	C	T	ENSMUST00000223714.2:c.1015G>A	D339N	AACR-H0654065	AACR-H0654065-M01-V01	AACR		False	False	False	False	False	65
ATXN7	ENSG00000163635.13	ENST00000295900.6	chr3	11	+	True	63973735	63973735	A	G	ENST00000295900.6:c.1096A>G	T366A	Missense	E_7	SNP	True	0	Class 0: This mutation can be originally modeled.	39aa	26aa	Atxn7	ENSMUSG00000021738.6	ENSMUST00000223714.2	chr14	12	-	SNP	Missense	E_7	8374406.0	8374406.0	T	C	ENSMUST00000223714.2:c.1054A>G	T352A	8374406.0	8374406.0	T	C	ENSMUST00000223714.2:c.1054A>G	T352A	AACR-H0654067	AACR-H0654067-M01-V01	AACR		False	False	False	False	False	65
ATXN7	ENSG00000163635.13	ENST00000295900.6	chr3	11	+	True	63967905	63967905	G	C	ENST00000295900.6:c.796G>C	D266H	Missense	E_5	SNP	True	0	Class 0: This mutation can be originally modeled.	4aa	6aa	Atxn7	ENSMUSG00000021738.6	ENSMUST00000223714.2	chr14	12	-	SNP	Missense	E_5	8380524.0	8380524.0	C	G	ENSMUST00000223714.2:c.754G>C	D252H	8380524.0	8380524.0	C	G	ENSMUST00000223714.2:c.754G>C	D252H	AACR-H0654068	AACR-H0654068-M01-V01	AACR		False	False	False	False	False	10
ATXN7	ENSG00000163635.13	ENST00000295900.6	chr3	11	+	True	63967873	63967873	C	T	ENST00000295900.6:c.764C>T	S255F	Missense	E_5	SNP	True	0	Class 0: This mutation can be originally modeled.	3aa	5aa	Atxn7	ENSMUSG00000021738.6	ENSMUST00000223714.2	chr14	12	-	SNP	Missense	E_5	8380556.0	8380556.0	G	A	ENSMUST00000223714.2:c.722C>T	S241F	8380556.0	8380556.0	G	A	ENSMUST00000223714.2:c.722C>T	S241F	AACR-H0654070	AACR-H0654070-M01-V01	AACR		False	False	False	False	False	8
ATXN7	ENSG00000163635.13	ENST00000295900.6	chr3	11	+	True	63967873	63967873	C	A	ENST00000295900.6:c.764C>A	S255Y	Missense	E_5	SNP	True	0	Class 0: This mutation can be originally modeled.	3aa	5aa	Atxn7	ENSMUSG00000021738.6	ENSMUST00000223714.2	chr14	12	-	SNP	Missense	E_5	8380556.0	8380556.0	G	T	ENSMUST00000223714.2:c.722C>A	S241Y	8380556.0	8380556.0	G	T	ENSMUST00000223714.2:c.722C>A	S241Y	AACR-H0654071	AACR-H0654071-M01-V01	AACR		False	False	False	False	False	8
ATXN7	ENSG00000163635.13	ENST00000295900.6	chr3	11	+	True	63938097	63938097	A	G	ENST00000295900.6:c.437A>G	Y146C	Missense	E_3	SNP	True	0	Class 0: This mutation can be originally modeled.	7aa	29aa	Atxn7	ENSMUSG00000021738.6	ENSMUST00000223714.2	chr14	12	-	SNP	Missense	E_3	8416802.0	8416802.0	T	C	ENSMUST00000223714.2:c.398A>G	Y133C	8416802.0	8416802.0	T	C	ENSMUST00000223714.2:c.398A>G	Y133C	AACR-H0654073	AACR-H0654073-M01-V01	AACR		False	False	False	False	False	36
ATXN7	ENSG00000163635.13	ENST00000295900.6	chr3	11	+	True	63938116	63938116	C	G	ENST00000295900.6:c.456C>G	D152E	Missense	E_3	SNP	True	0	Class 0: This mutation can be originally modeled.	13aa	23aa	Atxn7	ENSMUSG00000021738.6	ENSMUST00000223714.2	chr14	12	-	SNP	Missense	E_3	8416783.0	8416783.0	G	C	ENSMUST00000223714.2:c.417C>G	D139E	8416783.0	8416783.0	G	C	ENSMUST00000223714.2:c.417C>G	D139E	AACR-H0654074	AACR-H0654074-M01-V01	AACR		False	False	False	False	False	36
ATXN7	ENSG00000163635.13	ENST00000295900.6	chr3	11	+	True	63938127	63938127	T	C	ENST00000295900.6:c.467T>C	V156A	Missense	E_3	SNP	True	0	Class 0: This mutation can be originally modeled.	17aa	19aa	Atxn7	ENSMUSG00000021738.6	ENSMUST00000223714.2	chr14	12	-	SNP	Missense	E_3	8416772.0	8416772.0	A	G	ENSMUST00000223714.2:c.428T>C	V143A	8416772.0	8416772.0	A	G	ENSMUST00000223714.2:c.428T>C	V143A	AACR-H0654075	AACR-H0654075-M01-V01	AACR		False	False	False	False	False	36
ATXN7	ENSG00000163635.13	ENST00000295900.6	chr3	11	+	True	63938140	63938140	G	T	ENST00000295900.6:c.480G>T	Q160H	Missense	E_3	SNP	True	0	Class 0: This mutation can be originally modeled.	21aa	15aa	Atxn7	ENSMUSG00000021738.6	ENSMUST00000223714.2	chr14	12	-	SNP	Missense	E_3	8416759.0	8416759.0	C	A	ENSMUST00000223714.2:c.441G>T	Q147H	8416759.0	8416759.0	C	A	ENSMUST00000223714.2:c.441G>T	Q147H	AACR-H0654076	AACR-H0654076-M01-V01	AACR		False	False	False	False	False	36
ATXN7	ENSG00000163635.13	ENST00000295900.6	chr3	11	+	True	63965625	63965625	G	T	ENST00000295900.6:c.534G>T	L178F	Missense	E_4	SNP	True	0	Class 0: This mutation can be originally modeled.	0aa	2aa	Atxn7	ENSMUSG00000021738.6	ENSMUST00000223714.2	chr14	12	-	SNP	Missense	E_4	8382446.0	8382446.0	C	A	ENSMUST00000223714.2:c.495G>T	L165F	8382446.0	8382446.0	C	A	ENSMUST00000223714.2:c.495G>T	L165F	AACR-H0654078	AACR-H0654078-M01-V01	AACR		False	False	False	False	False	2
ATXN7	ENSG00000163635.13	ENST00000295900.6	chr3	11	+	True	63965642	63965642	C	T	ENST00000295900.6:c.551C>T	S184L	Missense	E_4	SNP	True	0	Class 0: This mutation can be originally modeled.	1aa	3aa	Atxn7	ENSMUSG00000021738.6	ENSMUST00000223714.2	chr14	12	-	SNP	Missense	E_4	8382429.0	8382429.0	G	A	ENSMUST00000223714.2:c.512C>T	S171L	8382429.0	8382429.0	G	A	ENSMUST00000223714.2:c.512C>T	S171L	AACR-H0654079	AACR-H0654079-M01-V01	AACR		False	False	False	False	False	4
ATXN7	ENSG00000163635.13	ENST00000295900.6	chr3	11	+	True	63965662	63965662	T	C	ENST00000295900.6:c.571T>C	S191P	Missense	E_4	SNP	True	0	Class 0: This mutation can be originally modeled.	1aa	5aa	Atxn7	ENSMUSG00000021738.6	ENSMUST00000223714.2	chr14	12	-	SNP	Missense	E_4	8382409.0	8382409.0	A	G	ENSMUST00000223714.2:c.532T>C	S178P	8382409.0	8382409.0	A	G	ENSMUST00000223714.2:c.532T>C	S178P	AACR-H0654081	AACR-H0654081-M01-V01	AACR		False	False	False	False	False	6
ATXN7	ENSG00000163635.13	ENST00000295900.6	chr3	11	+	True	63965725	63965725	C	A	ENST00000295900.6:c.634C>A	L212I	Missense	E_4	SNP	True	0	Class 0: This mutation can be originally modeled.	4aa	0aa	Atxn7	ENSMUSG00000021738.6	ENSMUST00000223714.2	chr14	12	-	SNP	Missense	E_4	8382346.0	8382346.0	G	T	ENSMUST00000223714.2:c.595C>A	L199I	8382346.0	8382346.0	G	T	ENSMUST00000223714.2:c.595C>A	L199I	AACR-H0654083	AACR-H0654083-M01-V01	AACR		False	False	False	False	False	4
ATXN7	ENSG00000163635.13	ENST00000295900.6	chr3	11	+	True	63965726	63965726	T	C	ENST00000295900.6:c.635T>C	L212P	Missense	E_4	SNP	True	0	Class 0: This mutation can be originally modeled.	4aa	0aa	Atxn7	ENSMUSG00000021738.6	ENSMUST00000223714.2	chr14	12	-	SNP	Missense	E_4	8382345.0	8382345.0	A	G	ENSMUST00000223714.2:c.596T>C	L199P	8382345.0	8382345.0	A	G	ENSMUST00000223714.2:c.596T>C	L199P	AACR-H0654084	AACR-H0654084-M01-V01	AACR		False	False	False	False	False	4
ATXN7	ENSG00000163635.13	ENST00000295900.6	chr3	11	+	True	63965806	63965806	C	T	ENST00000295900.6:c.715C>T	H239Y	Missense	E_4	SNP	True	0	Class 0: This mutation can be originally modeled.	2aa	1aa	Atxn7	ENSMUSG00000021738.6	ENSMUST00000223714.2	chr14	12	-	SNP	Missense	E_4	8382268.0	8382268.0	G	A	ENSMUST00000223714.2:c.673C>T	H225Y	8382268.0	8382268.0	G	A	ENSMUST00000223714.2:c.673C>T	H225Y	AACR-H0654086	AACR-H0654086-M01-V01	AACR		False	False	False	False	False	3
ATXN7	ENSG00000163635.13	ENST00000295900.6	chr3	11	+	True	63965809	63965809	C	T	ENST00000295900.6:c.718C>T	P240S	Missense	E_4	SNP	True	0	Class 0: This mutation can be originally modeled.	3aa	0aa	Atxn7	ENSMUSG00000021738.6	ENSMUST00000223714.2	chr14	12	-	SNP	Missense	E_4	8382265.0	8382265.0	G	A	ENSMUST00000223714.2:c.676C>T	P226S	8382265.0	8382265.0	G	A	ENSMUST00000223714.2:c.676C>T	P226S	AACR-H0654087	AACR-H0654087-M01-V01	AACR		False	False	False	False	False	3
ATXN7	ENSG00000163635.13	ENST00000295900.6	chr3	11	+	True	63973760	63973760	C	A	ENST00000295900.6:c.1121C>A	A374D	Missense	E_7	SNP	True	0	Class 0: This mutation can be originally modeled.	47aa	18aa	Atxn7	ENSMUSG00000021738.6	ENSMUST00000223714.2	chr14	12	-	SNP	Missense	E_7	8374381.0	8374381.0	G	T	ENSMUST00000223714.2:c.1079C>A	A360D	8374381.0	8374381.0	G	T	ENSMUST00000223714.2:c.1079C>A	A360D	AACR-H0654089	AACR-H0654089-M01-V01	AACR		False	False	False	False	False	65
ATXN7	ENSG00000163635.13	ENST00000295900.6	chr3	11	+	True	63973769	63973769	G	T	ENST00000295900.6:c.1130G>T	G377V	Missense	E_7	SNP	True	0	Class 0: This mutation can be originally modeled.	50aa	15aa	Atxn7	ENSMUSG00000021738.6	ENSMUST00000223714.2	chr14	12	-	SNP	Missense	E_7	8374372.0	8374372.0	C	A	ENSMUST00000223714.2:c.1088G>T	G363V	8374372.0	8374372.0	C	A	ENSMUST00000223714.2:c.1088G>T	G363V	AACR-H0654090	AACR-H0654090-M01-V01	AACR		False	False	False	False	False	65
ATXN7	ENSG00000163635.13	ENST00000295900.6	chr3	11	+	True	63976469	63976469	G	A	ENST00000295900.6:c.1616G>A	R539K	Missense	E_9	SNP	True	0	Class 0: This mutation can be originally modeled.	24aa	28aa	Atxn7	ENSMUSG00000021738.6	ENSMUST00000223714.2	chr14	12	-	SNP	Missense	E_9	8373514.0	8373514.0	C	T	ENSMUST00000223714.2:c.1553G>A	R518K	8373514.0	8373514.0	C	T	ENSMUST00000223714.2:c.1553G>A	R518K	AACR-H0654092	AACR-H0654092-M01-V01	AACR		False	False	False	False	False	52
ATXN7	ENSG00000163635.13	ENST00000295900.6	chr3	11	+	True	63975982	63975982	G	A	ENST00000295900.6:c.1492G>A	D498N	Missense	E_8	SNP	True	0	Class 0: This mutation can be originally modeled.	23aa	1aa	Atxn7	ENSMUSG00000021738.6	ENSMUST00000223714.2	chr14	12	-	SNP	Missense	E_8	8373933.0	8373933.0	C	T	ENSMUST00000223714.2:c.1429G>A	D477N	8373933.0	8373933.0	C	T	ENSMUST00000223714.2:c.1429G>A	D477N	AACR-H0654093	AACR-H0654093-M01-V01	AACR		False	False	False	False	False	24
ATXN7	ENSG00000163635.13	ENST00000295900.6	chr3	11	+	True	63975991	63975991	G	A	ENST00000295900.6:c.1501G>A	E501K	Missense	E_8	SNP	True	0	Class 0: This mutation can be originally modeled.	0aa	12aa	Atxn7	ENSMUSG00000021738.6	ENSMUST00000223714.2	chr14	12	-	SNP	Missense	E_8	8373924.0	8373924.0	C	T	ENSMUST00000223714.2:c.1438G>A	E480K	8373924.0	8373924.0	C	T	ENSMUST00000223714.2:c.1438G>A	E480K	AACR-H0654094	AACR-H0654094-M01-V01	AACR		False	False	False	False	False	12
ATXN7	ENSG00000163635.13	ENST00000295900.6	chr3	11	+	True	63975994	63975994	G	T	ENST00000295900.6:c.1504G>T	E502*	Nonsense	E_8	SNP	True	0	Class 0: This mutation can be originally modeled.	1aa	11aa	Atxn7	ENSMUSG00000021738.6	ENSMUST00000223714.2	chr14	12	-	SNP	Nonsense	E_8	8373921.0	8373921.0	C	A	ENSMUST00000223714.2:c.1441G>T	E481*	8373921.0	8373921.0	C	A	ENSMUST00000223714.2:c.1441G>T	E481*	AACR-H0654095	AACR-H0654095-M01-V01	AACR		False	False	False	False	False	12
ATXN7	ENSG00000163635.13	ENST00000295900.6	chr3	11	+	True	63975998	63975998	C	A	ENST00000295900.6:c.1508C>A	S503Y	Missense	E_8	SNP	True	0	Class 0: This mutation can be originally modeled.	2aa	10aa	Atxn7	ENSMUSG00000021738.6	ENSMUST00000223714.2	chr14	12	-	SNP	Missense	E_8	8373917.0	8373917.0	G	T	ENSMUST00000223714.2:c.1445C>A	S482Y	8373917.0	8373917.0	G	T	ENSMUST00000223714.2:c.1445C>A	S482Y	AACR-H0654096	AACR-H0654096-M01-V01	AACR		False	False	False	False	False	12
ATXN7	ENSG00000163635.13	ENST00000295900.6	chr3	11	+	True	63976019	63976019	A	G	ENST00000295900.6:c.1529A>G	H510R	Missense	E_8	SNP	True	0	Class 0: This mutation can be originally modeled.	9aa	3aa	Atxn7	ENSMUSG00000021738.6	ENSMUST00000223714.2	chr14	12	-	SNP	Missense	E_8	8373896.0	8373896.0	T	C	ENSMUST00000223714.2:c.1466A>G	H489R	8373896.0	8373896.0	T	C	ENSMUST00000223714.2:c.1466A>G	H489R	AACR-H0654097	AACR-H0654097-M01-V01	AACR		False	False	False	False	False	12
ATXN7	ENSG00000163635.13	ENST00000295900.6	chr3	11	+	True	63976433	63976433	G	A	ENST00000295900.6:c.1580G>A	R527Q	Missense	E_9	SNP	True	0	Class 0: This mutation can be originally modeled.	12aa	40aa	Atxn7	ENSMUSG00000021738.6	ENSMUST00000223714.2	chr14	12	-	SNP	Missense	E_9	8373550.0	8373550.0	C	T	ENSMUST00000223714.2:c.1517G>A	R506Q	8373550.0	8373550.0	C	T	ENSMUST00000223714.2:c.1517G>A	R506Q	AACR-H0654098	AACR-H0654098-M01-V01	AACR		False	False	False	False	False	52
ATXN7	ENSG00000163635.13	ENST00000295900.6	chr3	11	+	True	63976441	63976441	G	A	ENST00000295900.6:c.1588G>A	G530R	Missense	E_9	SNP	True	0	Class 0: This mutation can be originally modeled.	15aa	37aa	Atxn7	ENSMUSG00000021738.6	ENSMUST00000223714.2	chr14	12	-	SNP	Missense	E_9	8373542.0	8373542.0	C	T	ENSMUST00000223714.2:c.1525G>A	G509R	8373542.0	8373542.0	C	T	ENSMUST00000223714.2:c.1525G>A	G509R	AACR-H0654099	AACR-H0654099-M01-V01	AACR		False	False	False	False	False	52
ATXN7	ENSG00000163635.13	ENST00000295900.6	chr3	11	+	True	63976464	63976464	C	A	ENST00000295900.6:c.1611C>A	D537E	Missense	E_9	SNP	True	0	Class 0: This mutation can be originally modeled.	22aa	30aa	Atxn7	ENSMUSG00000021738.6	ENSMUST00000223714.2	chr14	12	-	SNP	Missense	E_9	8373519.0	8373519.0	G	T	ENSMUST00000223714.2:c.1548C>A	D516E	8373519.0	8373519.0	G	T	ENSMUST00000223714.2:c.1548C>A	D516E	AACR-H0654100	AACR-H0654100-M01-V01	AACR		False	False	False	False	False	52
ATXN7	ENSG00000163635.13	ENST00000295900.6	chr3	11	+	True	63973783	63973783	T	G	ENST00000295900.6:c.1144T>G	F382V	Missense	E_7	SNP	True	0	Class 0: This mutation can be originally modeled.	55aa	10aa	Atxn7	ENSMUSG00000021738.6	ENSMUST00000223714.2	chr14	12	-	SNP	Missense	E_7	8374358.0	8374358.0	A	C	ENSMUST00000223714.2:c.1102T>G	F368V	8374358.0	8374358.0	A	C	ENSMUST00000223714.2:c.1102T>G	F368V	AACR-H0654102	AACR-H0654102-M01-V01	AACR		False	False	False	False	False	65
ATXN7	ENSG00000163635.13	ENST00000295900.6	chr3	11	+	True	63976487	63976487	G	T	ENST00000295900.6:c.1634G>T	C545F	Missense	E_9	SNP	True	0	Class 0: This mutation can be originally modeled.	30aa	22aa	Atxn7	ENSMUSG00000021738.6	ENSMUST00000223714.2	chr14	12	-	SNP	Missense	E_9	8373496.0	8373496.0	C	A	ENSMUST00000223714.2:c.1571G>T	C524F	8373496.0	8373496.0	C	A	ENSMUST00000223714.2:c.1571G>T	C524F	AACR-H0654103	AACR-H0654103-M01-V01	AACR		False	False	False	False	False	52
ATXN7	ENSG00000163635.13	ENST00000295900.6	chr3	11	+	True	63976501	63976501	A	G	ENST00000295900.6:c.1648A>G	M550V	Missense	E_9	SNP	True	0	Class 0: This mutation can be originally modeled.	35aa	17aa	Atxn7	ENSMUSG00000021738.6	ENSMUST00000223714.2	chr14	12	-	SNP	Missense	E_9	8373482.0	8373482.0	T	C	ENSMUST00000223714.2:c.1585A>G	M529V	8373482.0	8373482.0	T	C	ENSMUST00000223714.2:c.1585A>G	M529V	AACR-H0654104	AACR-H0654104-M01-V01	AACR		False	False	False	False	False	52
ATXN7	ENSG00000163635.13	ENST00000295900.6	chr3	11	+	True	63981191	63981191	C	T	ENST00000295900.6:c.1693C>T	P565S	Missense	E_10	SNP	True	0	Class 0: This mutation can be originally modeled.	50aa	2aa	Atxn7	ENSMUSG00000021738.6	ENSMUST00000223714.2	chr14	12	-	SNP	Missense	E_10	8369818.0	8369818.0	G	A	ENSMUST00000223714.2:c.1630C>T	P544S	8369818.0	8369818.0	G	A	ENSMUST00000223714.2:c.1630C>T	P544S	AACR-H0654106	AACR-H0654106-M01-V01	AACR		False	False	False	False	False	52
ATXN7	ENSG00000163635.13	ENST00000295900.6	chr3	11	+	True	63981194	63981194	G	T	ENST00000295900.6:c.1696G>T	V566L	Missense	E_10	SNP	True	0	Class 0: This mutation can be originally modeled.	51aa	1aa	Atxn7	ENSMUSG00000021738.6	ENSMUST00000223714.2	chr14	12	-	SNP	Missense	E_10	8369815.0	8369815.0	C	A	ENSMUST00000223714.2:c.1633G>T	V545L	8369815.0	8369815.0	C	A	ENSMUST00000223714.2:c.1633G>T	V545L	AACR-H0654107	AACR-H0654107-M01-V01	AACR		False	False	False	False	False	52
ATXN7	ENSG00000163635.13	ENST00000295900.6	chr3	11	+	True	63981197	63981197	C	T	ENST00000295900.6:c.1699C>T	P567S	Missense	E_10	SNP	True	0	Class 0: This mutation can be originally modeled.	52aa	0aa	Atxn7	ENSMUSG00000021738.6	ENSMUST00000223714.2	chr14	12	-	SNP	Missense	E_10	8369812.0	8369812.0	G	A	ENSMUST00000223714.2:c.1636C>T	P546S	8369812.0	8369812.0	G	A	ENSMUST00000223714.2:c.1636C>T	P546S	AACR-H0654108	AACR-H0654108-M01-V01	AACR		False	False	False	False	False	52
ATXN7	ENSG00000163635.13	ENST00000295900.6	chr3	11	+	True	63981233	63981233	C	T	ENST00000295900.6:c.1735C>T	H579Y	Missense	E_10	SNP	True	0	Class 0: This mutation can be originally modeled.	1aa	9aa	Atxn7	ENSMUSG00000021738.6	ENSMUST00000223714.2	chr14	12	-	SNP	Missense	E_10	8369776.0	8369776.0	G	A	ENSMUST00000223714.2:c.1672C>T	H558Y	8369776.0	8369776.0	G	A	ENSMUST00000223714.2:c.1672C>T	H558Y	AACR-H0654109	AACR-H0654109-M01-V01	AACR		False	False	False	False	False	10
ATXN7	ENSG00000163635.13	ENST00000295900.6	chr3	11	+	True	63981291	63981291	C	T	ENST00000295900.6:c.1793C>T	T598I	Missense	E_10	SNP	True	0	Class 0: This mutation can be originally modeled.	2aa	0aa	Atxn7	ENSMUSG00000021738.6	ENSMUST00000223714.2	chr14	12	-	SNP	Missense	E_10	8369721.0	8369721.0	G	A	ENSMUST00000223714.2:c.1727C>T	T576I	8369721.0	8369721.0	G	A	ENSMUST00000223714.2:c.1727C>T	T576I	AACR-H0654110	AACR-H0654110-M01-V01	AACR		False	False	False	False	False	2
ATXN7	ENSG00000163635.13	ENST00000295900.6	chr3	11	+	True	63975967	63975967	G	A	ENST00000295900.6:c.1477G>A	E493K	Missense	E_8	SNP	True	0	Class 0: This mutation can be originally modeled.	18aa	6aa	Atxn7	ENSMUSG00000021738.6	ENSMUST00000223714.2	chr14	12	-	SNP	Missense	E_8	8373948.0	8373948.0	C	T	ENSMUST00000223714.2:c.1414G>A	E472K	8373948.0	8373948.0	C	T	ENSMUST00000223714.2:c.1414G>A	E472K	AACR-H0654111	AACR-H0654111-M01-V01	AACR		False	False	False	False	False	24
ATXN7	ENSG00000163635.13	ENST00000295900.6	chr3	11	+	True	63975956	63975956	G	A	ENST00000295900.6:c.1466G>A	R489Q	Missense	E_8	SNP	True	0	Class 0: This mutation can be originally modeled.	14aa	10aa	Atxn7	ENSMUSG00000021738.6	ENSMUST00000223714.2	chr14	12	-	SNP	Missense	E_8	8373959.0	8373959.0	C	T	ENSMUST00000223714.2:c.1403G>A	R468Q	8373959.0	8373959.0	C	T	ENSMUST00000223714.2:c.1403G>A	R468Q	AACR-H0654112	AACR-H0654112-M01-V01	AACR		False	False	False	False	False	24
ATXN7	ENSG00000163635.13	ENST00000295900.6	chr3	11	+	True	63975931	63975931	C	G	ENST00000295900.6:c.1441C>G	L481V	Missense	E_8	SNP	True	0	Class 0: This mutation can be originally modeled.	6aa	18aa	Atxn7	ENSMUSG00000021738.6	ENSMUST00000223714.2	chr14	12	-	SNP	Missense	E_8	8373984.0	8373984.0	A	C	ENSMUST00000223714.2:c.1378T>G	L460V	8373984.0	8373984.0	A	C	ENSMUST00000223714.2:c.1378T>G	L460V	AACR-H0654113	AACR-H0654113-M01-V01	AACR		False	False	False	False	False	24
ATXN7	ENSG00000163635.13	ENST00000295900.6	chr3	11	+	True	63975917	63975917	C	T	ENST00000295900.6:c.1427C>T	S476F	Missense	E_8	SNP	True	0	Class 0: This mutation can be originally modeled.	1aa	23aa	Atxn7	ENSMUSG00000021738.6	ENSMUST00000223714.2	chr14	12	-	SNP	Missense	E_8	8373998.0	8373998.0	G	A	ENSMUST00000223714.2:c.1364C>T	S455F	8373998.0	8373998.0	G	A	ENSMUST00000223714.2:c.1364C>T	S455F	AACR-H0654114	AACR-H0654114-M01-V01	AACR		False	False	False	False	False	24
ATXN7	ENSG00000163635.13	ENST00000295900.6	chr3	11	+	True	63973820	63973820	G	T	ENST00000295900.6:c.1181G>T	R394M	Missense	E_7	SNP	True	0	Class 0: This mutation can be originally modeled.	0aa	7aa	Atxn7	ENSMUSG00000021738.6	ENSMUST00000223714.2	chr14	12	-	SNP	Missense	E_7	8374321.0	8374321.0	C	A	ENSMUST00000223714.2:c.1139G>T	R380M	8374321.0	8374321.0	C	A	ENSMUST00000223714.2:c.1139G>T	R380M	AACR-H0654115	AACR-H0654115-M01-V01	AACR		False	False	False	False	False	7
ATXN7	ENSG00000163635.13	ENST00000295900.6	chr3	11	+	True	63973831	63973831	T	G	ENST00000295900.6:c.1192T>G	L398V	Missense	E_7	SNP	True	0	Class 0: This mutation can be originally modeled.	4aa	3aa	Atxn7	ENSMUSG00000021738.6	ENSMUST00000223714.2	chr14	12	-	SNP	Missense	E_7	8374310.0	8374310.0	G	C	ENSMUST00000223714.2:c.1150C>G	L384V	8374310.0	8374310.0	G	C	ENSMUST00000223714.2:c.1150C>G	L384V	AACR-H0654116	AACR-H0654116-M01-V01	AACR		False	False	False	False	False	7
ATXN7	ENSG00000163635.13	ENST00000295900.6	chr3	11	+	True	63973837	63973837	C	T	ENST00000295900.6:c.1198C>T	R400C	Missense	E_7	SNP	True	0	Class 0: This mutation can be originally modeled.	6aa	1aa	Atxn7	ENSMUSG00000021738.6	ENSMUST00000223714.2	chr14	12	-	SNP	Missense	E_7	8374304.0	8374304.0	G	A	ENSMUST00000223714.2:c.1156C>T	R386C	8374304.0	8374304.0	G	A	ENSMUST00000223714.2:c.1156C>T	R386C	AACR-H0654117	AACR-H0654117-M01-V01	AACR		False	False	False	False	False	7
ATXN7	ENSG00000163635.13	ENST00000295900.6	chr3	11	+	True	63973852	63973852	C	A	ENST00000295900.6:c.1213C>A	Q405K	Missense	E_7	SNP	True	0	Class 0: This mutation can be originally modeled.	2aa	1aa	Atxn7	ENSMUSG00000021738.6	ENSMUST00000223714.2	chr14	12	-	SNP	Missense	E_7	8374292.0	8374292.0	G	T	ENSMUST00000223714.2:c.1168C>A	Q390K	8374292.0	8374292.0	G	T	ENSMUST00000223714.2:c.1168C>A	Q390K	AACR-H0654119	AACR-H0654119-M01-V01	AACR		False	False	False	False	False	3
ATXN7	ENSG00000163635.13	ENST00000295900.6	chr3	11	+	True	63973861	63973861	C	G	ENST00000295900.6:c.1222C>G	P408A	Missense	E_7	SNP	True	0	Class 0: This mutation can be originally modeled.	0aa	0aa	Atxn7	ENSMUSG00000021738.6	ENSMUST00000223714.2	chr14	12	-	SNP	Missense	E_7	8374283.0	8374283.0	G	C	ENSMUST00000223714.2:c.1177C>G	P393A	8374283.0	8374283.0	G	C	ENSMUST00000223714.2:c.1177C>G	P393A	AACR-H0654120	AACR-H0654120-M01-V01	AACR		False	False	False	False	False	0
ATXN7	ENSG00000163635.13	ENST00000295900.6	chr3	11	+	True	63973873	63973873	A	G	ENST00000295900.6:c.1234A>G	R412G	Missense	E_7	SNP	True	0	Class 0: This mutation can be originally modeled.	2aa	4aa	Atxn7	ENSMUSG00000021738.6	ENSMUST00000223714.2	chr14	12	-	SNP	Missense	E_7	8374271.0	8374271.0	T	C	ENSMUST00000223714.2:c.1189A>G	R397G	8374271.0	8374271.0	T	C	ENSMUST00000223714.2:c.1189A>G	R397G	AACR-H0654121	AACR-H0654121-M01-V01	AACR		False	False	False	False	False	6
ATXN7	ENSG00000163635.13	ENST00000295900.6	chr3	11	+	True	63973901	63973901	C	T	ENST00000295900.6:c.1262C>T	T421M	Missense	E_7	SNP	True	0	Class 0: This mutation can be originally modeled.	3aa	0aa	Atxn7	ENSMUSG00000021738.6	ENSMUST00000223714.2	chr14	12	-	SNP	Missense	E_7	8374243.0	8374243.0	G	A	ENSMUST00000223714.2:c.1217C>T	T406M	8374243.0	8374243.0	G	A	ENSMUST00000223714.2:c.1217C>T	T406M	AACR-H0654122	AACR-H0654122-M01-V01	AACR		False	False	False	False	False	3
ATXN7	ENSG00000163635.13	ENST00000295900.6	chr3	11	+	True	63973940	63973940	C	T	ENST00000295900.6:c.1301C>T	P434L	Missense	E_7	SNP	True	0	Class 0: This mutation can be originally modeled.	0aa	0aa	Atxn7	ENSMUSG00000021738.6	ENSMUST00000223714.2	chr14	12	-	SNP	Missense	E_7	8374222.0	8374222.0	G	A	ENSMUST00000223714.2:c.1238C>T	P413L	8374222.0	8374222.0	G	A	ENSMUST00000223714.2:c.1238C>T	P413L	AACR-H0654123	AACR-H0654123-M01-V01	AACR		False	False	False	False	False	0
ATXN7	ENSG00000163635.13	ENST00000295900.6	chr3	11	+	True	63973945	63973945	G	A	ENST00000295900.6:c.1306G>A	E436K	Missense	E_7	SNP	True	0	Class 0: This mutation can be originally modeled.	0aa	4aa	Atxn7	ENSMUSG00000021738.6	ENSMUST00000223714.2	chr14	12	-	SNP	Missense	E_7	8374217.0	8374217.0	C	T	ENSMUST00000223714.2:c.1243G>A	E415K	8374217.0	8374217.0	C	T	ENSMUST00000223714.2:c.1243G>A	E415K	AACR-H0654124	AACR-H0654124-M01-V01	AACR		False	False	False	False	False	4
ATXN7	ENSG00000163635.13	ENST00000295900.6	chr3	11	+	True	63975869	63975869	C	T	ENST00000295900.6:c.1379C>T	A460V	Missense	E_8	SNP	True	0	Class 0: This mutation can be originally modeled.	11aa	5aa	Atxn7	ENSMUSG00000021738.6	ENSMUST00000223714.2	chr14	12	-	SNP	Missense	E_8	8374046.0	8374046.0	G	A	ENSMUST00000223714.2:c.1316C>T	A439V	8374046.0	8374046.0	G	A	ENSMUST00000223714.2:c.1316C>T	A439V	AACR-H0654127	AACR-H0654127-M01-V01	AACR		False	False	False	False	False	16
ATXN7	ENSG00000163635.13	ENST00000295900.6	chr3	11	+	True	63975871	63975871	C	T	ENST00000295900.6:c.1381C>T	Q461*	Nonsense	E_8	SNP	True	0	Class 0: This mutation can be originally modeled.	12aa	4aa	Atxn7	ENSMUSG00000021738.6	ENSMUST00000223714.2	chr14	12	-	SNP	Nonsense	E_8	8374044.0	8374044.0	G	A	ENSMUST00000223714.2:c.1318C>T	Q440*	8374044.0	8374044.0	G	A	ENSMUST00000223714.2:c.1318C>T	Q440*	AACR-H0654128	AACR-H0654128-M01-V01	AACR		False	False	False	False	False	16
ATXN7	ENSG00000163635.13	ENST00000295900.6	chr3	11	+	True	63975905	63975905	C	T	ENST00000295900.6:c.1415C>T	P472L	Missense	E_8	SNP	True	0	Class 0: This mutation can be originally modeled.	5aa	0aa	Atxn7	ENSMUSG00000021738.6	ENSMUST00000223714.2	chr14	12	-	SNP	Missense	E_8	8374010.0	8374010.0	G	A	ENSMUST00000223714.2:c.1352C>T	P451L	8374010.0	8374010.0	G	A	ENSMUST00000223714.2:c.1352C>T	P451L	AACR-H0654129	AACR-H0654129-M01-V01	AACR		False	False	False	False	False	5
ATXN7	ENSG00000163635.13	ENST00000398590.3	chr3	12	+	True	63898311	63898311	C	T	ENST00000398590.3:c.37C>T	P13S	Missense	E_1	SNP	True	0	Class 0: This mutation can be originally modeled.	12aa	2aa	Atxn7	ENSMUSG00000021738.6	ENSMUST00000223714.2	chr14	12	-	SNP	Missense	E_1	8456643.0	8456643.0	G	A	ENSMUST00000223714.2:c.37C>T	P13S	8456643.0	8456643.0	G	A	ENSMUST00000223714.2:c.37C>T	P13S	CLINVAR-H0496201	CLINVAR-H0496201-M01-V01	CLINVAR	2653937.0	False	False	False	False	False	14
ATXN7	ENSG00000163635.13	ENST00000398590.3	chr3	12	+	True	63898353	63898353	G	A	ENST00000398590.3:c.79G>A	A27T	Missense	E_1	SNP	True	0	Class 0: This mutation can be originally modeled.	2aa	2aa	Atxn7	ENSMUSG00000021738.6	ENSMUST00000223714.2	chr14	12	-	SNP	Missense	E_1	8456616.0	8456616.0	C	T	ENSMUST00000223714.2:c.64G>A	A22T	8456616.0	8456616.0	C	T	ENSMUST00000223714.2:c.64G>A	A22T	CLINVAR-H0496202	CLINVAR-H0496202-M01-V01	CLINVAR	2273048.0	False	False	False	False	False	4
ATXN7	ENSG00000163635.13	ENST00000398590.3	chr3	12	+	True	63898385	63898385	G	C	ENST00000398590.3:c.111G>C	Q37H	Missense	E_1	SNP	True	0	Class 0: This mutation can be originally modeled.	2aa	2aa	Atxn7	ENSMUSG00000021738.6	ENSMUST00000223714.2	chr14	12	-	SNP	Missense	E_1	8456599.0	8456599.0	C	G	ENSMUST00000223714.2:c.81G>C	Q27H	8456599.0	8456599.0	C	G	ENSMUST00000223714.2:c.81G>C	Q27H	CLINVAR-H0496210	CLINVAR-H0496210-M01-V01	CLINVAR	2334908.0	False	False	False	False	False	4
ATXN7	ENSG00000163635.13	ENST00000398590.3	chr3	12	+	True	63898390	63898390	A	C	ENST00000398590.3:c.116A>C	Q39P	Missense	E_1	SNP	True	0	Class 0: This mutation can be originally modeled.	4aa	0aa	Atxn7	ENSMUSG00000021738.6	ENSMUST00000223714.2	chr14	12	-	SNP	Missense	E_1	8456594.0	8456594.0	T	G	ENSMUST00000223714.2:c.86A>C	Q29P	8456594.0	8456594.0	T	G	ENSMUST00000223714.2:c.86A>C	Q29P	CLINVAR-H0496213	CLINVAR-H0496213-M01-V01	CLINVAR	809501.0	False	False	False	False	False	4
ATXN7	ENSG00000163635.13	ENST00000398590.3	chr3	12	+	True	63898398	63898398	C	T	ENST00000398590.3:c.124C>T	P42S	Missense	E_1	SNP	True	0	Class 0: This mutation can be originally modeled.	0aa	0aa	Atxn7	ENSMUSG00000021738.6	ENSMUST00000223714.2	chr14	12	-	SNP	Missense	E_1	8456592.0	8456592.0	G	A	ENSMUST00000223714.2:c.88C>T	P30S	8456592.0	8456592.0	G	A	ENSMUST00000223714.2:c.88C>T	P30S	CLINVAR-H0496214	CLINVAR-H0496214-M01-V01	CLINVAR	2602666.0	False	False	False	False	False	0
ATXN7	ENSG00000163635.13	ENST00000398590.3	chr3	12	+	True	63898401	63898401	C	G	ENST00000398590.3:c.127C>G	P43A	Missense	E_1	SNP	True	0	Class 0: This mutation can be originally modeled.	0aa	0aa	Atxn7	ENSMUSG00000021738.6	ENSMUST00000223714.2	chr14	12	-	SNP	Missense	E_1	8456586.0	8456586.0	G	C	ENSMUST00000223714.2:c.94C>G	P32A	8456586.0	8456586.0	G	C	ENSMUST00000223714.2:c.94C>G	P32A	CLINVAR-H0496215	CLINVAR-H0496215-M01-V01	CLINVAR	2494340.0	False	False	False	False	False	0
ATXN7	ENSG00000163635.13	ENST00000398590.3	chr3	12	+	True	63898453	63898453	C	G	ENST00000398590.3:c.179C>G	P60R	Missense	E_1	SNP	True	0	Class 0: This mutation can be originally modeled.	1aa	0aa	Atxn7	ENSMUSG00000021738.6	ENSMUST00000223714.2	chr14	12	-	SNP	Missense	E_1	8456546.0	8456546.0	G	C	ENSMUST00000223714.2:c.134C>G	P45R	8456546.0	8456546.0	G	C	ENSMUST00000223714.2:c.134C>G	P45R	CLINVAR-H0496217	CLINVAR-H0496217-M01-V01	CLINVAR	2488934.0	False	False	False	False	False	1
ATXN7	ENSG00000163635.13	ENST00000398590.3	chr3	12	+	True	63898485	63898485	T	G	ENST00000398590.3:c.211T>G	S71A	Missense	E_1	SNP	True	0	Class 0: This mutation can be originally modeled.	0aa	17aa	Atxn7	ENSMUSG00000021738.6	ENSMUST00000223714.2	chr14	12	-	SNP	Missense	E_1	8456508.0	8456508.0	A	C	ENSMUST00000223714.2:c.172T>G	S58A	8456508.0	8456508.0	A	C	ENSMUST00000223714.2:c.172T>G	S58A	CLINVAR-H0496218	CLINVAR-H0496218-M01-V01	CLINVAR	208954.0	False	False	False	False	False	17
ATXN7	ENSG00000163635.13	ENST00000398590.3	chr3	12	+	True	63898504	63898504	C	G	ENST00000398590.3:c.230C>G	T77R	Missense	E_1	SNP	True	0	Class 0: This mutation can be originally modeled.	6aa	11aa	Atxn7	ENSMUSG00000021738.6	ENSMUST00000223714.2	chr14	12	-	SNP	Missense	E_1	8456489.0	8456489.0	G	C	ENSMUST00000223714.2:c.191C>G	T64R	8456489.0	8456489.0	G	C	ENSMUST00000223714.2:c.191C>G	T64R	CLINVAR-H0496219	CLINVAR-H0496219-M01-V01	CLINVAR	2330822.0	False	False	False	False	False	17
ATXN7	ENSG00000163635.13	ENST00000398590.3	chr3	12	+	True	63898547	63898547	G	C	ENST00000398590.3:c.273G>C	L91delinsL	Silent	E_1	SNP	True	0	Class 0: This mutation can be originally modeled.	1aa	46aa	Atxn7	ENSMUSG00000021738.6	ENSMUST00000223714.2	chr14	12	-	SNP	Silent	E_1	8456446.0	8456446.0	C	G	ENSMUST00000223714.2:c.234G>C	L78delinsL	8456446.0	8456446.0	C	G	ENSMUST00000223714.2:c.234G>C	L78delinsL	CLINVAR-H0496220	CLINVAR-H0496220-M01-V01	CLINVAR	1284420.0	False	False	False	False	False	47
ATXN7	ENSG00000163635.13	ENST00000398590.3	chr3	12	+	True	63938063	63938063	A	G	ENST00000398590.3:c.403A>G	I135V	Missense	E_3	SNP	True	0	Class 0: This mutation can be originally modeled.	45aa	2aa	Atxn7	ENSMUSG00000021738.6	ENSMUST00000223714.2	chr14	12	-	SNP	Missense	E_3	8416836.0	8416836.0	T	C	ENSMUST00000223714.2:c.364A>G	I122V	8416836.0	8416836.0	T	C	ENSMUST00000223714.2:c.364A>G	I122V	CLINVAR-H0496221	CLINVAR-H0496221-M01-V01	CLINVAR	2388681.0	False	False	False	False	False	47
ATXN7	ENSG00000163635.13	ENST00000398590.3	chr3	12	+	True	63938097	63938097	A	G	ENST00000398590.3:c.437A>G	Y146C	Missense	E_3	SNP	True	0	Class 0: This mutation can be originally modeled.	7aa	29aa	Atxn7	ENSMUSG00000021738.6	ENSMUST00000223714.2	chr14	12	-	SNP	Missense	E_3	8416802.0	8416802.0	T	C	ENSMUST00000223714.2:c.398A>G	Y133C	8416802.0	8416802.0	T	C	ENSMUST00000223714.2:c.398A>G	Y133C	CLINVAR-H0496222	CLINVAR-H0496222-M01-V01	CLINVAR	2555307.0	False	False	False	False	False	36
ATXN7	ENSG00000163635.13	ENST00000398590.3	chr3	12	+	True	63965629	63965629	G	A	ENST00000398590.3:c.538G>A	V180I	Missense	E_4	SNP	True	0	Class 0: This mutation can be originally modeled.	2aa	0aa	Atxn7	ENSMUSG00000021738.6	ENSMUST00000223714.2	chr14	12	-	SNP	Missense	E_4	8382442.0	8382442.0	C	T	ENSMUST00000223714.2:c.499G>A	V167I	8382442.0	8382442.0	C	T	ENSMUST00000223714.2:c.499G>A	V167I	CLINVAR-H0496224	CLINVAR-H0496224-M01-V01	CLINVAR	599432.0	False	False	False	False	False	2
ATXN7	ENSG00000163635.13	ENST00000398590.3	chr3	12	+	True	63965675	63965675	G	A	ENST00000398590.3:c.584G>A	S195N	Missense	E_4	SNP	True	0	Class 0: This mutation can be originally modeled.	5aa	1aa	Atxn7	ENSMUSG00000021738.6	ENSMUST00000223714.2	chr14	12	-	SNP	Missense	E_4	8382396.0	8382396.0	C	T	ENSMUST00000223714.2:c.545G>A	S182N	8382396.0	8382396.0	C	T	ENSMUST00000223714.2:c.545G>A	S182N	CLINVAR-H0496226	CLINVAR-H0496226-M01-V01	CLINVAR	2519077.0	False	False	False	False	False	6
ATXN7	ENSG00000163635.13	ENST00000398590.3	chr3	12	+	True	63965723	63965723	T	C	ENST00000398590.3:c.632T>C	V211A	Missense	E_4	SNP	True	0	Class 0: This mutation can be originally modeled.	3aa	1aa	Atxn7	ENSMUSG00000021738.6	ENSMUST00000223714.2	chr14	12	-	SNP	Missense	E_4	8382348.0	8382348.0	A	G	ENSMUST00000223714.2:c.593T>C	V198A	8382348.0	8382348.0	A	G	ENSMUST00000223714.2:c.593T>C	V198A	CLINVAR-H0496227	CLINVAR-H0496227-M01-V01	CLINVAR	2374969.0	False	False	False	False	False	4
ATXN7	ENSG00000163635.13	ENST00000398590.3	chr3	12	+	True	63965725	63965725	C	G	ENST00000398590.3:c.634C>G	L212V	Missense	E_4	SNP	True	0	Class 0: This mutation can be originally modeled.	4aa	0aa	Atxn7	ENSMUSG00000021738.6	ENSMUST00000223714.2	chr14	12	-	SNP	Missense	E_4	8382346.0	8382346.0	G	C	ENSMUST00000223714.2:c.595C>G	L199V	8382346.0	8382346.0	G	C	ENSMUST00000223714.2:c.595C>G	L199V	CLINVAR-H0496228	CLINVAR-H0496228-M01-V01	CLINVAR	2213486.0	False	False	False	False	False	4
ATXN7	ENSG00000163635.13	ENST00000398590.3	chr3	12	+	True	63965830	63965830	C	T	ENST00000398590.3:c.739C>T	P247S	Missense	E_4	SNP	True	0	Class 0: This mutation can be originally modeled.	1aa	3aa	Atxn7	ENSMUSG00000021738.6	ENSMUST00000223714.2	chr14	12	-	SNP	Missense	E_4	8382244.0	8382244.0	G	A	ENSMUST00000223714.2:c.697C>T	P233S	8382244.0	8382244.0	G	A	ENSMUST00000223714.2:c.697C>T	P233S	CLINVAR-H0496231	CLINVAR-H0496231-M01-V01	CLINVAR	2364779.0	False	False	False	False	False	4
ATXN7	ENSG00000163635.13	ENST00000398590.3	chr3	12	+	True	63967872	63967872	T	G	ENST00000398590.3:c.763T>G	S255A	Missense	E_5	SNP	True	0	Class 0: This mutation can be originally modeled.	3aa	5aa	Atxn7	ENSMUSG00000021738.6	ENSMUST00000223714.2	chr14	12	-	SNP	Missense	E_5	8380557.0	8380557.0	A	C	ENSMUST00000223714.2:c.721T>G	S241A	8380557.0	8380557.0	A	C	ENSMUST00000223714.2:c.721T>G	S241A	CLINVAR-H0496232	CLINVAR-H0496232-M01-V01	CLINVAR	2282544.0	False	False	False	False	False	8
ATXN7	ENSG00000163635.13	ENST00000398590.3	chr3	12	+	True	63967900	63967900	A	G	ENST00000398590.3:c.791A>G	K264R	Missense	E_5	SNP	True	0	Class 0: This mutation can be originally modeled.	2aa	8aa	Atxn7	ENSMUSG00000021738.6	ENSMUST00000223714.2	chr14	12	-	SNP	Missense	E_5	8380529.0	8380529.0	T	C	ENSMUST00000223714.2:c.749A>G	K250R	8380529.0	8380529.0	T	C	ENSMUST00000223714.2:c.749A>G	K250R	CLINVAR-H0496234	CLINVAR-H0496234-M01-V01	CLINVAR	128519.0	False	False	False	False	False	10
ATXN7	ENSG00000163635.13	ENST00000398590.3	chr3	12	+	True	63968089	63968089	A	G	ENST00000398590.3:c.980A>G	N327S	Missense	E_5	SNP	True	0	Class 0: This mutation can be originally modeled.	0aa	65aa	Atxn7	ENSMUSG00000021738.6	ENSMUST00000223714.2	chr14	12	-	SNP	Missense	E_5	8380340.0	8380340.0	T	C	ENSMUST00000223714.2:c.938A>G	N313S	8380340.0	8380340.0	T	C	ENSMUST00000223714.2:c.938A>G	N313S	CLINVAR-H0496237	CLINVAR-H0496237-M01-V01	CLINVAR	2222362.0	False	False	False	False	False	65
ATXN7	ENSG00000163635.13	ENST00000398590.3	chr3	12	+	True	63973801	63973801	G	A	ENST00000398590.3:c.1162G>A	E388K	Missense	E_7	SNP	True	0	Class 0: This mutation can be originally modeled.	61aa	4aa	Atxn7	ENSMUSG00000021738.6	ENSMUST00000223714.2	chr14	12	-	SNP	Missense	E_7	8374340.0	8374340.0	C	T	ENSMUST00000223714.2:c.1120G>A	E374K	8374340.0	8374340.0	C	T	ENSMUST00000223714.2:c.1120G>A	E374K	CLINVAR-H0496239	CLINVAR-H0496239-M01-V01	CLINVAR	2277673.0	False	False	False	False	False	65
ATXN7	ENSG00000163635.13	ENST00000398590.3	chr3	12	+	True	63973861	63973861	C	T	ENST00000398590.3:c.1222C>T	P408S	Missense	E_7	SNP	True	0	Class 0: This mutation can be originally modeled.	0aa	0aa	Atxn7	ENSMUSG00000021738.6	ENSMUST00000223714.2	chr14	12	-	SNP	Missense	E_7	8374283.0	8374283.0	G	A	ENSMUST00000223714.2:c.1177C>T	P393S	8374283.0	8374283.0	G	A	ENSMUST00000223714.2:c.1177C>T	P393S	CLINVAR-H0496241	CLINVAR-H0496241-M01-V01	CLINVAR	2620419.0	False	False	False	False	False	0
ATXN7	ENSG00000163635.13	ENST00000398590.3	chr3	12	+	True	63973987	63973987	C	T	ENST00000398590.3:c.1348C>T	P450S	Missense	E_7	SNP	True	0	Class 0: This mutation can be originally modeled.	1aa	15aa	Atxn7	ENSMUSG00000021738.6	ENSMUST00000223714.2	chr14	12	-	SNP	Missense	E_7	8374175.0	8374175.0	G	A	ENSMUST00000223714.2:c.1285C>T	P429S	8374175.0	8374175.0	G	A	ENSMUST00000223714.2:c.1285C>T	P429S	CLINVAR-H0496243	CLINVAR-H0496243-M01-V01	CLINVAR	2389453.0	False	False	False	False	False	16
ATXN7	ENSG00000163635.13	ENST00000398590.3	chr3	12	+	True	63975860	63975860	G	A	ENST00000398590.3:c.1370G>A	G457D	Missense	E_8	SNP	True	0	Class 0: This mutation can be originally modeled.	8aa	8aa	Atxn7	ENSMUSG00000021738.6	ENSMUST00000223714.2	chr14	12	-	SNP	Missense	E_8	8374055.0	8374055.0	C	T	ENSMUST00000223714.2:c.1307G>A	G436D	8374055.0	8374055.0	C	T	ENSMUST00000223714.2:c.1307G>A	G436D	CLINVAR-H0496244	CLINVAR-H0496244-M01-V01	CLINVAR	2512430.0	False	False	False	False	False	16
ATXN7	ENSG00000163635.13	ENST00000398590.3	chr3	12	+	True	63975919	63975919	C	T	ENST00000398590.3:c.1429C>T	P477S	Missense	E_8	SNP	True	0	Class 0: This mutation can be originally modeled.	2aa	22aa	Atxn7	ENSMUSG00000021738.6	ENSMUST00000223714.2	chr14	12	-	SNP	Missense	E_8	8373996.0	8373996.0	G	A	ENSMUST00000223714.2:c.1366C>T	P456S	8373996.0	8373996.0	G	A	ENSMUST00000223714.2:c.1366C>T	P456S	CLINVAR-H0496246	CLINVAR-H0496246-M01-V01	CLINVAR	2204208.0	False	False	False	False	False	24
ATXN7	ENSG00000163635.13	ENST00000398590.3	chr3	12	+	True	63975973	63975973	G	A	ENST00000398590.3:c.1483G>A	G495S	Missense	E_8	SNP	True	0	Class 0: This mutation can be originally modeled.	20aa	4aa	Atxn7	ENSMUSG00000021738.6	ENSMUST00000223714.2	chr14	12	-	SNP	Missense	E_8	8373942.0	8373942.0	C	T	ENSMUST00000223714.2:c.1420G>A	G474S	8373942.0	8373942.0	C	T	ENSMUST00000223714.2:c.1420G>A	G474S	CLINVAR-H0496247	CLINVAR-H0496247-M01-V01	CLINVAR	2555938.0	False	False	False	False	False	24
ATXN7	ENSG00000163635.13	ENST00000398590.3	chr3	12	+	True	63975974	63975974	G	A	ENST00000398590.3:c.1484G>A	G495D	Missense	E_8	SNP	True	0	Class 0: This mutation can be originally modeled.	20aa	4aa	Atxn7	ENSMUSG00000021738.6	ENSMUST00000223714.2	chr14	12	-	SNP	Missense	E_8	8373941.0	8373941.0	C	T	ENSMUST00000223714.2:c.1421G>A	G474D	8373941.0	8373941.0	C	T	ENSMUST00000223714.2:c.1421G>A	G474D	CLINVAR-H0496248	CLINVAR-H0496248-M01-V01	CLINVAR	2653943.0	False	False	False	False	False	24
ATXN7	ENSG00000163635.13	ENST00000398590.3	chr3	12	+	True	63975976	63975976	G	A	ENST00000398590.3:c.1486G>A	E496K	Missense	E_8	SNP	True	0	Class 0: This mutation can be originally modeled.	21aa	3aa	Atxn7	ENSMUSG00000021738.6	ENSMUST00000223714.2	chr14	12	-	SNP	Missense	E_8	8373939.0	8373939.0	C	T	ENSMUST00000223714.2:c.1423G>A	E475K	8373939.0	8373939.0	C	T	ENSMUST00000223714.2:c.1423G>A	E475K	CLINVAR-H0496249	CLINVAR-H0496249-M01-V01	CLINVAR	2605155.0	False	False	False	False	False	24
ATXN7	ENSG00000163635.13	ENST00000398590.3	chr3	12	+	True	63976447	63976447	G	A	ENST00000398590.3:c.1594G>A	G532S	Missense	E_9	SNP	True	0	Class 0: This mutation can be originally modeled.	17aa	35aa	Atxn7	ENSMUSG00000021738.6	ENSMUST00000223714.2	chr14	12	-	SNP	Missense	E_9	8373536.0	8373536.0	C	T	ENSMUST00000223714.2:c.1531G>A	G511S	8373536.0	8373536.0	C	T	ENSMUST00000223714.2:c.1531G>A	G511S	CLINVAR-H0496251	CLINVAR-H0496251-M01-V01	CLINVAR	638341.0	False	False	False	False	False	52
ATXN7	ENSG00000163635.13	ENST00000398590.3	chr3	12	+	True	63976466	63976466	C	G	ENST00000398590.3:c.1613C>G	S538C	Missense	E_9	SNP	True	0	Class 0: This mutation can be originally modeled.	23aa	29aa	Atxn7	ENSMUSG00000021738.6	ENSMUST00000223714.2	chr14	12	-	SNP	Missense	E_9	8373517.0	8373517.0	G	C	ENSMUST00000223714.2:c.1550C>G	S517C	8373517.0	8373517.0	G	C	ENSMUST00000223714.2:c.1550C>G	S517C	CLINVAR-H0496252	CLINVAR-H0496252-M01-V01	CLINVAR	1284747.0	False	False	False	False	False	52
ATXN7	ENSG00000163635.13	ENST00000398590.3	chr3	12	+	True	63976491	63976491	C	A	ENST00000398590.3:c.1638C>A	A546delinsA	Silent	E_9	SNP	True	0	Class 0: This mutation can be originally modeled.	31aa	21aa	Atxn7	ENSMUSG00000021738.6	ENSMUST00000223714.2	chr14	12	-	SNP	Silent	E_9	8373492.0	8373492.0	G	T	ENSMUST00000223714.2:c.1575C>A	A525delinsA	8373492.0	8373492.0	G	T	ENSMUST00000223714.2:c.1575C>A	A525delinsA	CLINVAR-H0496253	CLINVAR-H0496253-M01-V01	CLINVAR	809502.0	False	False	False	False	False	52
ATXN7	ENSG00000163635.13	ENST00000398590.3	chr3	12	+	True	63981237	63981237	G	A	ENST00000398590.3:c.1739G>A	R580Q	Missense	E_10	SNP	True	0	Class 0: This mutation can be originally modeled.	2aa	8aa	Atxn7	ENSMUSG00000021738.6	ENSMUST00000223714.2	chr14	12	-	SNP	Missense	E_10	8369772.0	8369772.0	C	T	ENSMUST00000223714.2:c.1676G>A	R559Q	8369772.0	8369772.0	C	T	ENSMUST00000223714.2:c.1676G>A	R559Q	CLINVAR-H0496254	CLINVAR-H0496254-M01-V01	CLINVAR	2557824.0	False	False	False	False	False	10
ATXN7	ENSG00000163635.13	ENST00000398590.3	chr3	12	+	True	63981335	63981335	C	G	ENST00000398590.3:c.1837C>G	P613A	Missense	E_10	SNP	True	0	Class 0: This mutation can be originally modeled.	9aa	16aa	Atxn7	ENSMUSG00000021738.6	ENSMUST00000223714.2	chr14	12	-	SNP	Missense	E_10	8369674.0	8369674.0	G	C	ENSMUST00000223714.2:c.1774C>G	P592A	8369674.0	8369674.0	G	C	ENSMUST00000223714.2:c.1774C>G	P592A	CLINVAR-H0496255	CLINVAR-H0496255-M01-V01	CLINVAR	2343617.0	False	False	False	False	False	25
ATXN7	ENSG00000163635.13	ENST00000398590.3	chr3	12	+	True	63981383	63981383	C	T	ENST00000398590.3:c.1885C>T	P629S	Missense	E_10	SNP	True	0	Class 0: This mutation can be originally modeled.	25aa	0aa	Atxn7	ENSMUSG00000021738.6	ENSMUST00000223714.2	chr14	12	-	SNP	Missense	E_10	8369626.0	8369626.0	G	A	ENSMUST00000223714.2:c.1822C>T	P608S	8369626.0	8369626.0	G	A	ENSMUST00000223714.2:c.1822C>T	P608S	CLINVAR-H0496256	CLINVAR-H0496256-M01-V01	CLINVAR	2338031.0	False	False	False	False	False	25
ATXN7	ENSG00000163635.13	ENST00000398590.3	chr3	12	+	True	63981473	63981473	C	T	ENST00000398590.3:c.1975C>T	L659F	Missense	E_10	SNP	True	0	Class 0: This mutation can be originally modeled.	5aa	7aa	Atxn7	ENSMUSG00000021738.6	ENSMUST00000223714.2	chr14	12	-	SNP	Missense	E_10	8369536.0	8369536.0	G	A	ENSMUST00000223714.2:c.1912C>T	L638F	8369536.0	8369536.0	G	A	ENSMUST00000223714.2:c.1912C>T	L638F	CLINVAR-H0496257	CLINVAR-H0496257-M01-V01	CLINVAR	2292788.0	False	False	False	False	False	12
ATXN7	ENSG00000163635.13	ENST00000398590.3	chr3	12	+	True	63981489	63981489	C	T	ENST00000398590.3:c.1991C>T	S664F	Missense	E_10	SNP	True	0	Class 0: This mutation can be originally modeled.	10aa	2aa	Atxn7	ENSMUSG00000021738.6	ENSMUST00000223714.2	chr14	12	-	SNP	Missense	E_10	8369520.0	8369520.0	G	A	ENSMUST00000223714.2:c.1928C>T	S643F	8369520.0	8369520.0	G	A	ENSMUST00000223714.2:c.1928C>T	S643F	CLINVAR-H0496258	CLINVAR-H0496258-M01-V01	CLINVAR	2478224.0	False	False	False	False	False	12
ATXN7	ENSG00000163635.13	ENST00000398590.3	chr3	12	+	True	63981582	63981582	C	T	ENST00000398590.3:c.2084C>T	A695V	Missense	E_10	SNP	True	0	Class 0: This mutation can be originally modeled.	1aa	20aa	Atxn7	ENSMUSG00000021738.6	ENSMUST00000223714.2	chr14	12	-	SNP	Missense	E_10	8369427.0	8369427.0	G	A	ENSMUST00000223714.2:c.2021C>T	A674V	8369427.0	8369427.0	G	A	ENSMUST00000223714.2:c.2021C>T	A674V	CLINVAR-H0496259	CLINVAR-H0496259-M01-V01	CLINVAR	2271570.0	False	False	False	False	False	21
ATXN7	ENSG00000163635.13	ENST00000398590.3	chr3	12	+	True	63981617	63981617	C	A	ENST00000398590.3:c.2119C>A	R707S	Missense	E_10	SNP	True	0	Class 0: This mutation can be originally modeled.	13aa	8aa	Atxn7	ENSMUSG00000021738.6	ENSMUST00000223714.2	chr14	12	-	SNP	Missense	E_10	8369392.0	8369392.0	G	T	ENSMUST00000223714.2:c.2056C>A	R686S	8369392.0	8369392.0	G	T	ENSMUST00000223714.2:c.2056C>A	R686S	CLINVAR-H0496260	CLINVAR-H0496260-M01-V01	CLINVAR	1676280.0	False	False	False	False	False	21
ATXN7	ENSG00000163635.13	ENST00000398590.3	chr3	12	+	True	63981618	63981618	G	A	ENST00000398590.3:c.2120G>A	R707H	Missense	E_10	SNP	True	0	Class 0: This mutation can be originally modeled.	13aa	8aa	Atxn7	ENSMUSG00000021738.6	ENSMUST00000223714.2	chr14	12	-	SNP	Missense	E_10	8369391.0	8369391.0	C	T	ENSMUST00000223714.2:c.2057G>A	R686H	8369391.0	8369391.0	C	T	ENSMUST00000223714.2:c.2057G>A	R686H	CLINVAR-H0496261	CLINVAR-H0496261-M01-V01	CLINVAR	1691553.0	False	False	False	False	False	21
ATXN7	ENSG00000163635.13	ENST00000398590.3	chr3	12	+	True	63981635	63981635	C	T	ENST00000398590.3:c.2137C>T	L713delinsL	Silent	E_10	SNP	True	0	Class 0: This mutation can be originally modeled.	19aa	2aa	Atxn7	ENSMUSG00000021738.6	ENSMUST00000223714.2	chr14	12	-	SNP	Silent	E_10	8369374.0	8369374.0	G	A	ENSMUST00000223714.2:c.2074C>T	L692delinsL	8369374.0	8369374.0	G	A	ENSMUST00000223714.2:c.2074C>T	L692delinsL	CLINVAR-H0496262	CLINVAR-H0496262-M01-V01	CLINVAR	128516.0	False	False	False	False	False	21
ATXN7	ENSG00000163635.13	ENST00000398590.3	chr3	12	+	True	63981651	63981651	C	G	ENST00000398590.3:c.2153C>G	S718C	Missense	E_10	SNP	True	0	Class 0: This mutation can be originally modeled.	1aa	10aa	Atxn7	ENSMUSG00000021738.6	ENSMUST00000223714.2	chr14	12	-	SNP	Missense	E_10	8369358.0	8369358.0	G	C	ENSMUST00000223714.2:c.2090C>G	S697C	8369358.0	8369358.0	G	C	ENSMUST00000223714.2:c.2090C>G	S697C	CLINVAR-H0496263	CLINVAR-H0496263-M01-V01	CLINVAR	2411215.0	False	False	False	False	False	11
ATXN7	ENSG00000163635.13	ENST00000398590.3	chr3	12	+	True	63981668	63981668	T	A	ENST00000398590.3:c.2170T>A	S724T	Missense	E_10	SNP	True	0	Class 0: This mutation can be originally modeled.	7aa	4aa	Atxn7	ENSMUSG00000021738.6	ENSMUST00000223714.2	chr14	12	-	SNP	Missense	E_10	8369341.0	8369341.0	A	T	ENSMUST00000223714.2:c.2107T>A	S703T	8369341.0	8369341.0	A	T	ENSMUST00000223714.2:c.2107T>A	S703T	CLINVAR-H0496264	CLINVAR-H0496264-M01-V01	CLINVAR	1284291.0	False	False	False	False	False	11
ATXN7	ENSG00000163635.13	ENST00000398590.3	chr3	12	+	True	63981676	63981676	T	C	ENST00000398590.3:c.2178T>C	S726delinsS	Silent	E_10	SNP	True	0	Class 0: This mutation can be originally modeled.	9aa	2aa	Atxn7	ENSMUSG00000021738.6	ENSMUST00000223714.2	chr14	12	-	SNP	Silent	E_10	8369333.0	8369333.0	G	G	ENSMUST00000223714.2:c.2115C>C	S705delinsS	8369333.0	8369333.0	G	G	ENSMUST00000223714.2:c.2115C>C	S705delinsS	CLINVAR-H0496265	CLINVAR-H0496265-M01-V01	CLINVAR	128517.0	False	False	False	False	False	11
ATXN7	ENSG00000163635.13	ENST00000398590.3	chr3	12	+	True	63981753	63981753	C	G	ENST00000398590.3:c.2255C>G	S752C	Missense	E_10	SNP	True	0	Class 0: This mutation can be originally modeled.	0aa	12aa	Atxn7	ENSMUSG00000021738.6	ENSMUST00000223714.2	chr14	12	-	SNP	Missense	E_10	8369253.0	8369253.0	G	C	ENSMUST00000223714.2:c.2195C>G	S732C	8369253.0	8369253.0	G	C	ENSMUST00000223714.2:c.2195C>G	S732C	CLINVAR-H0496269	CLINVAR-H0496269-M01-V01	CLINVAR	2286914.0	False	False	False	False	False	12
ATXN7	ENSG00000163635.13	ENST00000398590.3	chr3	12	+	True	63981764	63981764	A	G	ENST00000398590.3:c.2266A>G	I756V	Missense	E_10	SNP	True	0	Class 0: This mutation can be originally modeled.	4aa	8aa	Atxn7	ENSMUSG00000021738.6	ENSMUST00000223714.2	chr14	12	-	SNP	Missense	E_10	8369242.0	8369242.0	T	C	ENSMUST00000223714.2:c.2206A>G	I736V	8369242.0	8369242.0	T	C	ENSMUST00000223714.2:c.2206A>G	I736V	CLINVAR-H0496270	CLINVAR-H0496270-M01-V01	CLINVAR	2556782.0	False	False	False	False	False	12
ATXN7	ENSG00000163635.13	ENST00000398590.3	chr3	12	+	True	63981836	63981836	C	T	ENST00000398590.3:c.2338C>T	P780S	Missense	E_10	SNP	True	0	Class 0: This mutation can be originally modeled.	0aa	0aa	Atxn7	ENSMUSG00000021738.6	ENSMUST00000223714.2	chr14	12	-	SNP	Missense	E_10	8369173.0	8369173.0	G	A	ENSMUST00000223714.2:c.2275C>T	P759S	8369173.0	8369173.0	G	A	ENSMUST00000223714.2:c.2275C>T	P759S	CLINVAR-H0496272	CLINVAR-H0496272-M01-V01	CLINVAR	2323335.0	False	False	False	False	False	0
ATXN7	ENSG00000163635.13	ENST00000398590.3	chr3	12	+	True	63981864	63981864	A	G	ENST00000398590.3:c.2366A>G	K789R	Missense	E_10	SNP	True	0	Class 0: This mutation can be originally modeled.	1aa	21aa	Atxn7	ENSMUSG00000021738.6	ENSMUST00000223714.2	chr14	12	-	SNP	Missense	E_10	8369142.0	8369142.0	T	C	ENSMUST00000223714.2:c.2306A>G	K769R	8369142.0	8369142.0	T	C	ENSMUST00000223714.2:c.2306A>G	K769R	CLINVAR-H0496273	CLINVAR-H0496273-M01-V01	CLINVAR	2469902.0	False	False	False	False	False	22
ATXN7	ENSG00000163635.13	ENST00000398590.3	chr3	12	+	True	63981902	63981902	C	G	ENST00000398590.3:c.2404C>G	L802V	Missense	E_10	SNP	True	0	Class 0: This mutation can be originally modeled.	14aa	8aa	Atxn7	ENSMUSG00000021738.6	ENSMUST00000223714.2	chr14	12	-	SNP	Missense	E_10	8369104.0	8369104.0	G	C	ENSMUST00000223714.2:c.2344C>G	L782V	8369104.0	8369104.0	G	C	ENSMUST00000223714.2:c.2344C>G	L782V	CLINVAR-H0496274	CLINVAR-H0496274-M01-V01	CLINVAR	2599198.0	False	False	False	False	False	22
ATXN7	ENSG00000163635.13	ENST00000398590.3	chr3	12	+	True	63981941	63981941	C	T	ENST00000398590.3:c.2443C>T	P815S	Missense	E_10	SNP	True	0	Class 0: This mutation can be originally modeled.	2aa	2aa	Atxn7	ENSMUSG00000021738.6	ENSMUST00000223714.2	chr14	12	-	SNP	Missense	E_10	8369065.0	8369065.0	G	A	ENSMUST00000223714.2:c.2383C>T	P795S	8369065.0	8369065.0	G	A	ENSMUST00000223714.2:c.2383C>T	P795S	CLINVAR-H0496276	CLINVAR-H0496276-M01-V01	CLINVAR	2295350.0	False	False	False	False	False	4
ATXN7	ENSG00000163635.13	ENST00000398590.3	chr3	12	+	True	63981977	63981977	A	G	ENST00000398590.3:c.2479A>G	T827A	Missense	E_10	SNP	True	0	Class 0: This mutation can be originally modeled.	3aa	14aa	Atxn7	ENSMUSG00000021738.6	ENSMUST00000223714.2	chr14	12	-	SNP	Missense	E_10	8369044.0	8369044.0	T	C	ENSMUST00000223714.2:c.2404A>G	T802A	8369044.0	8369044.0	T	C	ENSMUST00000223714.2:c.2404A>G	T802A	CLINVAR-H0496278	CLINVAR-H0496278-M01-V01	CLINVAR	1284842.0	False	False	False	False	False	17
ATXN7	ENSG00000163635.13	ENST00000398590.3	chr3	12	+	True	63981995	63981995	A	G	ENST00000398590.3:c.2497A>G	I833V	Missense	E_10	SNP	True	0	Class 0: This mutation can be originally modeled.	9aa	8aa	Atxn7	ENSMUSG00000021738.6	ENSMUST00000223714.2	chr14	12	-	SNP	Missense	E_10	8369026.0	8369026.0	T	C	ENSMUST00000223714.2:c.2422A>G	I808V	8369026.0	8369026.0	T	C	ENSMUST00000223714.2:c.2422A>G	I808V	CLINVAR-H0496279	CLINVAR-H0496279-M01-V01	CLINVAR	2304188.0	False	False	False	False	False	17
ATXN7	ENSG00000163635.13	ENST00000398590.3	chr3	12	+	True	63985157	63985157	C	A	ENST00000398590.3:c.2760C>A	S920R	Missense	E_12	SNP	True	0	Class 0: This mutation can be originally modeled.	0aa	1aa	Atxn7	ENSMUSG00000021738.6	ENSMUST00000223714.2	chr14	12	-	SNP	Missense	E_12	8366428.0	8366428.0	A	T	ENSMUST00000223714.2:c.2682T>A	S894R	8366428.0	8366428.0	A	T	ENSMUST00000223714.2:c.2682T>A	S894R	CLINVAR-H0496283	CLINVAR-H0496283-M01-V01	CLINVAR	599471.0	False	False	False	False	False	1
ATXN7	ENSG00000163635.13	ENST00000295900.6	chr3	11	+	True	63981480	63981480	C	T	ENST00000295900.6:c.1982C>T	S661L	Missense	E_10	SNP	True	1	Class 1: This mutation can be alternatively modeled.	7aa	5aa	Atxn7	ENSMUSG00000021738.6	ENSMUST00000223714.2	chr14	12	-	TNP	Missense	E_10	8369529.0	8369529.0	G	A	ENSMUST00000223714.2:c.1919C>T	S640F	8369528.0	8369530.0	GGA	CAG	ENSMUST00000223714.2:c.1918_1920TCC>CTG	S640L	AACR-H0113621	AACR-H0113621-M01-V01	AACR		False	False	False	False	False	12
ATXN7	ENSG00000163635.13	ENST00000295900.6	chr3	11	+	True	63981480	63981480	C	T	ENST00000295900.6:c.1982C>T	S661L	Missense	E_10	SNP	True	1	Class 1: This mutation can be alternatively modeled.	7aa	5aa	Atxn7	ENSMUSG00000021738.6	ENSMUST00000223714.2	chr14	12	-	TNP	Missense	E_10	8369529.0	8369529.0	G	A	ENSMUST00000223714.2:c.1919C>T	S640F	8369528.0	8369530.0	GGA	AAG	ENSMUST00000223714.2:c.1918_1920TCC>CTT	S640L	AACR-H0113621	AACR-H0113621-M01-V02	AACR		False	False	False	False	False	12
ATXN7	ENSG00000163635.13	ENST00000295900.6	chr3	11	+	True	63981480	63981480	C	T	ENST00000295900.6:c.1982C>T	S661L	Missense	E_10	SNP	True	1	Class 1: This mutation can be alternatively modeled.	7aa	5aa	Atxn7	ENSMUSG00000021738.6	ENSMUST00000223714.2	chr14	12	-	DNP	Missense	E_10	8369529.0	8369529.0	G	A	ENSMUST00000223714.2:c.1919C>T	S640F	8369528.0	8369529.0	GG	CA	ENSMUST00000223714.2:c.1919_1920CC>TG	S640L	AACR-H0113621	AACR-H0113621-M01-V03	AACR		False	False	False	False	False	12
ATXN7	ENSG00000163635.13	ENST00000295900.6	chr3	11	+	True	63981480	63981480	C	T	ENST00000295900.6:c.1982C>T	S661L	Missense	E_10	SNP	True	1	Class 1: This mutation can be alternatively modeled.	7aa	5aa	Atxn7	ENSMUSG00000021738.6	ENSMUST00000223714.2	chr14	12	-	DNP	Missense	E_10	8369529.0	8369529.0	G	A	ENSMUST00000223714.2:c.1919C>T	S640F	8369528.0	8369529.0	GG	TA	ENSMUST00000223714.2:c.1919_1920CC>TA	S640L	AACR-H0113621	AACR-H0113621-M01-V04	AACR		False	False	False	False	False	12
ATXN7	ENSG00000163635.13	ENST00000295900.6	chr3	11	+	True	63981480	63981480	C	T	ENST00000295900.6:c.1982C>T	S661L	Missense	E_10	SNP	True	1	Class 1: This mutation can be alternatively modeled.	7aa	5aa	Atxn7	ENSMUSG00000021738.6	ENSMUST00000223714.2	chr14	12	-	DNP	Missense	E_10	8369529.0	8369529.0	G	A	ENSMUST00000223714.2:c.1919C>T	S640F	8369529.0	8369530.0	GA	AG	ENSMUST00000223714.2:c.1918_1919TC>CT	S640L	AACR-H0113621	AACR-H0113621-M01-V05	AACR		False	False	False	False	False	12
ATXN7	ENSG00000163635.13	ENST00000295900.6	chr3	11	+	True	63976477	63976477	C	T	ENST00000295900.6:c.1624C>T	R542*	Nonsense	E_9	SNP	True	1	Class 1: This mutation can be alternatively modeled.	27aa	25aa	Atxn7	ENSMUSG00000021738.6	ENSMUST00000223714.2	chr14	12	-	TNP	Nonsense	E_9	8373506.0	8373506.0	G	A	ENSMUST00000223714.2:c.1561C>T	R521W	8373504.0	8373506.0	CCG	TCA	ENSMUST00000223714.2:c.1561_1563CGG>TGA	R521*	AACR-H0192665	AACR-H0192665-M01-V01	AACR		False	False	False	False	False	52
ATXN7	ENSG00000163635.13	ENST00000295900.6	chr3	11	+	True	63976477	63976477	C	T	ENST00000295900.6:c.1624C>T	R542*	Nonsense	E_9	SNP	True	1	Class 1: This mutation can be alternatively modeled.	27aa	25aa	Atxn7	ENSMUSG00000021738.6	ENSMUST00000223714.2	chr14	12	-	DNP	Nonsense	E_9	8373506.0	8373506.0	G	A	ENSMUST00000223714.2:c.1561C>T	R521W	8373505.0	8373506.0	CG	TA	ENSMUST00000223714.2:c.1561_1562CG>TA	R521*	AACR-H0192665	AACR-H0192665-M01-V02	AACR		False	False	False	False	False	52
ATXN7	ENSG00000163635.13	ENST00000295900.6	chr3	11	+	True	63976477	63976477	C	T	ENST00000295900.6:c.1624C>T	R542*	Nonsense	E_9	SNP	True	1	Class 1: This mutation can be alternatively modeled.	27aa	25aa	Atxn7	ENSMUSG00000021738.6	ENSMUST00000223714.2	chr14	12	-	TNP	Nonsense	E_9	8373506.0	8373506.0	G	A	ENSMUST00000223714.2:c.1561C>T	R521W	8373504.0	8373506.0	CCG	TTA	ENSMUST00000223714.2:c.1561_1563CGG>TAA	R521*	AACR-H0192665	AACR-H0192665-M01-V03	AACR		False	False	False	False	False	52
ATXN7	ENSG00000163635.13	ENST00000295900.6	chr3	11	+	True	63981480	63981480	C	G	ENST00000295900.6:c.1982C>G	S661W	Missense	E_10	SNP	True	1	Class 1: This mutation can be alternatively modeled.	7aa	5aa	Atxn7	ENSMUSG00000021738.6	ENSMUST00000223714.2	chr14	12	-	DNP	Missense	E_10	8369529.0	8369529.0	G	C	ENSMUST00000223714.2:c.1919C>G	S640C	8369528.0	8369529.0	GG	CC	ENSMUST00000223714.2:c.1919_1920CC>GG	S640W	AACR-H0653986	AACR-H0653986-M01-V01	AACR		False	False	False	False	False	12
ATXN7	ENSG00000163635.13	ENST00000295900.6	chr3	11	+	True	63981450	63981450	C	T	ENST00000295900.6:c.1952C>T	S651L	Missense	E_10	SNP	True	1	Class 1: This mutation can be alternatively modeled.	1aa	2aa	Atxn7	ENSMUSG00000021738.6	ENSMUST00000223714.2	chr14	12	-	TNP	Missense	E_10	8369562.0	8369562.0	G	A	ENSMUST00000223714.2:c.1886C>T	S629F	8369561.0	8369563.0	GGA	CAG	ENSMUST00000223714.2:c.1885_1887TCC>CTG	S629L	AACR-H0654046	AACR-H0654046-M01-V01	AACR		False	False	False	False	False	3
ATXN7	ENSG00000163635.13	ENST00000295900.6	chr3	11	+	True	63981450	63981450	C	T	ENST00000295900.6:c.1952C>T	S651L	Missense	E_10	SNP	True	1	Class 1: This mutation can be alternatively modeled.	1aa	2aa	Atxn7	ENSMUSG00000021738.6	ENSMUST00000223714.2	chr14	12	-	TNP	Missense	E_10	8369562.0	8369562.0	G	A	ENSMUST00000223714.2:c.1886C>T	S629F	8369561.0	8369563.0	GGA	AAG	ENSMUST00000223714.2:c.1885_1887TCC>CTT	S629L	AACR-H0654046	AACR-H0654046-M01-V02	AACR		False	False	False	False	False	3
ATXN7	ENSG00000163635.13	ENST00000295900.6	chr3	11	+	True	63981450	63981450	C	T	ENST00000295900.6:c.1952C>T	S651L	Missense	E_10	SNP	True	1	Class 1: This mutation can be alternatively modeled.	1aa	2aa	Atxn7	ENSMUSG00000021738.6	ENSMUST00000223714.2	chr14	12	-	DNP	Missense	E_10	8369562.0	8369562.0	G	A	ENSMUST00000223714.2:c.1886C>T	S629F	8369561.0	8369562.0	GG	TA	ENSMUST00000223714.2:c.1886_1887CC>TA	S629L	AACR-H0654046	AACR-H0654046-M01-V03	AACR		False	False	False	False	False	3
ATXN7	ENSG00000163635.13	ENST00000295900.6	chr3	11	+	True	63981450	63981450	C	T	ENST00000295900.6:c.1952C>T	S651L	Missense	E_10	SNP	True	1	Class 1: This mutation can be alternatively modeled.	1aa	2aa	Atxn7	ENSMUSG00000021738.6	ENSMUST00000223714.2	chr14	12	-	DNP	Missense	E_10	8369562.0	8369562.0	G	A	ENSMUST00000223714.2:c.1886C>T	S629F	8369561.0	8369562.0	GG	CA	ENSMUST00000223714.2:c.1886_1887CC>TG	S629L	AACR-H0654046	AACR-H0654046-M01-V04	AACR		False	False	False	False	False	3
ATXN7	ENSG00000163635.13	ENST00000295900.6	chr3	11	+	True	63981450	63981450	C	T	ENST00000295900.6:c.1952C>T	S651L	Missense	E_10	SNP	True	1	Class 1: This mutation can be alternatively modeled.	1aa	2aa	Atxn7	ENSMUSG00000021738.6	ENSMUST00000223714.2	chr14	12	-	DNP	Missense	E_10	8369562.0	8369562.0	G	A	ENSMUST00000223714.2:c.1886C>T	S629F	8369562.0	8369563.0	GA	AG	ENSMUST00000223714.2:c.1885_1886TC>CT	S629L	AACR-H0654046	AACR-H0654046-M01-V05	AACR		False	False	False	False	False	3
ATXN7	ENSG00000163635.13	ENST00000295900.6	chr3	11	+	True	63965840	63965840	G	C	ENST00000295900.6:c.749G>C	R250T	Missense	E_4	SNP	True	1	Class 1: This mutation can be alternatively modeled.	4aa	0aa	Atxn7	ENSMUSG00000021738.6	ENSMUST00000223714.2	chr14	12	-	DNP	Missense	E_4	8382234.0	8382234.0	C	G	ENSMUST00000223714.2:c.707G>C	R236P	8382234.0	8382235.0	CG	GT	ENSMUST00000223714.2:c.706_707CG>AC	R236T	AACR-H0654088	AACR-H0654088-M01-V01	AACR		False	False	False	False	False	4
ATXN7	ENSG00000163635.13	ENST00000295900.6	chr3	11	+	True	63965840	63965840	G	C	ENST00000295900.6:c.749G>C	R250T	Missense	E_4	SNP	True	1	Class 1: This mutation can be alternatively modeled.	4aa	0aa	Atxn7	ENSMUSG00000021738.6	ENSMUST00000223714.2	chr14	12	-	TNP	Missense	E_4	8382234.0	8382234.0	C	G	ENSMUST00000223714.2:c.707G>C	R236P	8382233.0	8382235.0	TCG	AGT	ENSMUST00000223714.2:c.706_708CGA>ACT	R236T	AACR-H0654088	AACR-H0654088-M01-V02	AACR		False	False	False	False	False	4
ATXN7	ENSG00000163635.13	ENST00000295900.6	chr3	11	+	True	63965840	63965840	G	C	ENST00000295900.6:c.749G>C	R250T	Missense	E_4	SNP	True	1	Class 1: This mutation can be alternatively modeled.	4aa	0aa	Atxn7	ENSMUSG00000021738.6	ENSMUST00000223714.2	chr14	12	-	TNP	Missense	E_4	8382234.0	8382234.0	C	G	ENSMUST00000223714.2:c.707G>C	R236P	8382233.0	8382235.0	TCG	CGT	ENSMUST00000223714.2:c.706_708CGA>ACG	R236T	AACR-H0654088	AACR-H0654088-M01-V03	AACR		False	False	False	False	False	4
ATXN7	ENSG00000163635.13	ENST00000295900.6	chr3	11	+	True	63965840	63965840	G	C	ENST00000295900.6:c.749G>C	R250T	Missense	E_4	SNP	True	1	Class 1: This mutation can be alternatively modeled.	4aa	0aa	Atxn7	ENSMUSG00000021738.6	ENSMUST00000223714.2	chr14	12	-	TNP	Missense	E_4	8382234.0	8382234.0	C	G	ENSMUST00000223714.2:c.707G>C	R236P	8382233.0	8382235.0	TCG	GGT	ENSMUST00000223714.2:c.706_708CGA>ACC	R236T	AACR-H0654088	AACR-H0654088-M01-V04	AACR		False	False	False	False	False	4
ATXN7	ENSG00000163635.13	ENST00000295900.6	chr3	11	+	True	63976504	63976504	G	A	ENST00000295900.6:c.1651G>A	V551M	Missense	E_9	SNP	True	1	Class 1: This mutation can be alternatively modeled.	36aa	16aa	Atxn7	ENSMUSG00000021738.6	ENSMUST00000223714.2	chr14	12	-	TNP	Missense	E_9	8373479.0	8373479.0	C	T	ENSMUST00000223714.2:c.1588G>A	V530I	8373477.0	8373479.0	TAC	CAT	ENSMUST00000223714.2:c.1588_1590GTA>ATG	V530M	AACR-H0654105	AACR-H0654105-M01-V01	AACR		False	False	False	False	False	52
ATXN7	ENSG00000163635.13	ENST00000398590.3	chr3	12	+	True	63965738	63965738	C	T	ENST00000398590.3:c.647C>T	S216L	Missense	E_4	SNP	True	1	Class 1: This mutation can be alternatively modeled.	0aa	6aa	Atxn7	ENSMUSG00000021738.6	ENSMUST00000223714.2	chr14	12	-	DNP	Missense	E_4	8382336.0	8382336.0	G	A	ENSMUST00000223714.2:c.605C>T	S202F	8382335.0	8382336.0	GG	CA	ENSMUST00000223714.2:c.605_606CC>TG	S202L	CLINVAR-H0496229	CLINVAR-H0496229-M01-V01	CLINVAR	2408436.0	False	False	False	False	False	6
ATXN7	ENSG00000163635.13	ENST00000398590.3	chr3	12	+	True	63965738	63965738	C	T	ENST00000398590.3:c.647C>T	S216L	Missense	E_4	SNP	True	1	Class 1: This mutation can be alternatively modeled.	0aa	6aa	Atxn7	ENSMUSG00000021738.6	ENSMUST00000223714.2	chr14	12	-	TNP	Missense	E_4	8382336.0	8382336.0	G	A	ENSMUST00000223714.2:c.605C>T	S202F	8382335.0	8382337.0	GGA	AAG	ENSMUST00000223714.2:c.604_606TCC>CTT	S202L	CLINVAR-H0496229	CLINVAR-H0496229-M01-V02	CLINVAR	2408436.0	False	False	False	False	False	6
ATXN7	ENSG00000163635.13	ENST00000398590.3	chr3	12	+	True	63965738	63965738	C	T	ENST00000398590.3:c.647C>T	S216L	Missense	E_4	SNP	True	1	Class 1: This mutation can be alternatively modeled.	0aa	6aa	Atxn7	ENSMUSG00000021738.6	ENSMUST00000223714.2	chr14	12	-	TNP	Missense	E_4	8382336.0	8382336.0	G	A	ENSMUST00000223714.2:c.605C>T	S202F	8382335.0	8382337.0	GGA	CAG	ENSMUST00000223714.2:c.604_606TCC>CTG	S202L	CLINVAR-H0496229	CLINVAR-H0496229-M01-V03	CLINVAR	2408436.0	False	False	False	False	False	6
ATXN7	ENSG00000163635.13	ENST00000398590.3	chr3	12	+	True	63965738	63965738	C	T	ENST00000398590.3:c.647C>T	S216L	Missense	E_4	SNP	True	1	Class 1: This mutation can be alternatively modeled.	0aa	6aa	Atxn7	ENSMUSG00000021738.6	ENSMUST00000223714.2	chr14	12	-	DNP	Missense	E_4	8382336.0	8382336.0	G	A	ENSMUST00000223714.2:c.605C>T	S202F	8382336.0	8382337.0	GA	AG	ENSMUST00000223714.2:c.604_605TC>CT	S202L	CLINVAR-H0496229	CLINVAR-H0496229-M01-V04	CLINVAR	2408436.0	False	False	False	False	False	6
ATXN7	ENSG00000163635.13	ENST00000398590.3	chr3	12	+	True	63965738	63965738	C	T	ENST00000398590.3:c.647C>T	S216L	Missense	E_4	SNP	True	1	Class 1: This mutation can be alternatively modeled.	0aa	6aa	Atxn7	ENSMUSG00000021738.6	ENSMUST00000223714.2	chr14	12	-	DNP	Missense	E_4	8382336.0	8382336.0	G	A	ENSMUST00000223714.2:c.605C>T	S202F	8382335.0	8382336.0	GG	TA	ENSMUST00000223714.2:c.605_606CC>TA	S202L	CLINVAR-H0496229	CLINVAR-H0496229-M01-V05	CLINVAR	2408436.0	False	False	False	False	False	6
ATXN7	ENSG00000163635.13	ENST00000398590.3	chr3	12	+	True	63967881	63967881	G	A	ENST00000398590.3:c.772G>A	V258M	Missense	E_5	SNP	True	1	Class 1: This mutation can be alternatively modeled.	6aa	2aa	Atxn7	ENSMUSG00000021738.6	ENSMUST00000223714.2	chr14	12	-	TNP	Missense	E_5	8380548.0	8380548.0	C	T	ENSMUST00000223714.2:c.730G>A	V244I	8380546.0	8380548.0	TAC	CAT	ENSMUST00000223714.2:c.730_732GTA>ATG	V244M	CLINVAR-H0496233	CLINVAR-H0496233-M01-V01	CLINVAR	2354813.0	False	False	False	False	False	8
ATXN7	ENSG00000163635.13	ENST00000398590.3	chr3	12	+	True	63965583	63965583	G	A	ENST00000398590.3:c.500-8G>A		Non_Coding,I	I_3	SNP	True	2	Class 2: This mutation can be modeled, but the effect may not be consistent.	0nt	0nt	Atxn7	ENSMUSG00000021738.6	ENSMUST00000223714.2	chr14	12	-	SNP	Intron	I_8	8373601.0	8373601.0	C	T	ENSMUST00000223714.2:c.1498-32G>A		8373601.0	8373601.0	C	T	ENSMUST00000223714.2:c.1498-32G>A		CLINVAR-H0496223	CLINVAR-H0496223-M01-V01	CLINVAR	2653942.0	False	False	False	False	False	0
ATXN7	ENSG00000163635.13	ENST00000295900.6	chr3	11	+	True	63898320	63898320	G	T	ENST00000295900.6:c.46G>T	A16S	Missense	E_1	SNP	False	4	Class 4: Mutated sequences are not identical.	0aa	0aa	Atxn7	ENSMUSG00000021738.6	ENSMUST00000223714.2	chr14	12	-																AACR-H0042490		AACR		False	False	False	False	False	0
ATXN7	ENSG00000163635.13	ENST00000295900.6	chr3	11	+	True	63898320	63898320	G	A	ENST00000295900.6:c.46G>A	A16T	Missense	E_1	SNP	False	4	Class 4: Mutated sequences are not identical.	0aa	0aa	Atxn7	ENSMUSG00000021738.6	ENSMUST00000223714.2	chr14	12	-																AACR-H0061181		AACR		False	False	False	False	False	0
ATXN7	ENSG00000163635.13	ENST00000295900.6	chr3	11	+	True	63982044	63982044	G	A	ENST00000295900.6:c.2546G>A	S849N	Missense	E_10	SNP	False	4	Class 4: Mutated sequences are not identical.	0aa	0aa	Atxn7	ENSMUSG00000021738.6	ENSMUST00000223714.2	chr14	12	-																AACR-H0191859		AACR		False	False	False	False	False	0
ATXN7	ENSG00000163635.13	ENST00000295900.6	chr3	11	+	True	63973930	63973930	G	A	ENST00000295900.6:c.1291G>A	G431R	Missense	E_7	SNP	False	4	Class 4: Mutated sequences are not identical.	0aa	0aa	Atxn7	ENSMUSG00000021738.6	ENSMUST00000223714.2	chr14	12	-																AACR-H0192562		AACR		False	False	False	False	False	0
ATXN7	ENSG00000163635.13	ENST00000295900.6	chr3	11	+	True	63898395	63898395	C	T	ENST00000295900.6:c.121C>T	P41S	Missense	E_1	SNP	False	4	Class 4: Mutated sequences are not identical.	0aa	0aa	Atxn7	ENSMUSG00000021738.6	ENSMUST00000223714.2	chr14	12	-																AACR-H0192745		AACR		False	False	False	False	False	0
ATXN7	ENSG00000163635.13	ENST00000295900.6	chr3	11	+	True	63898395	63898395	C	A	ENST00000295900.6:c.121C>A	P41T	Missense	E_1	SNP	False	4	Class 4: Mutated sequences are not identical.	0aa	0aa	Atxn7	ENSMUSG00000021738.6	ENSMUST00000223714.2	chr14	12	-																AACR-H0192748		AACR		False	False	False	False	False	0
ATXN7	ENSG00000163635.13	ENST00000295900.6	chr3	11	+	True	63898392	63898392	C	A	ENST00000295900.6:c.118C>A	P40T	Missense	E_1	SNP	False	4	Class 4: Mutated sequences are not identical.	0aa	0aa	Atxn7	ENSMUSG00000021738.6	ENSMUST00000223714.2	chr14	12	-																AACR-H0653838		AACR		False	False	False	False	False	0
ATXN7	ENSG00000163635.13	ENST00000295900.6	chr3	11	+	True	63898364	63898364	G	T	ENST00000295900.6:c.90G>T	Q30H	Missense	E_1	SNP	False	4	Class 4: Mutated sequences are not identical.	0aa	0aa	Atxn7	ENSMUSG00000021738.6	ENSMUST00000223714.2	chr14	12	-																AACR-H0653852		AACR		False	False	False	False	False	0
ATXN7	ENSG00000163635.13	ENST00000295900.6	chr3	11	+	True	63898320	63898320	G	C	ENST00000295900.6:c.46G>C	A16P	Missense	E_1	SNP	False	4	Class 4: Mutated sequences are not identical.	0aa	0aa	Atxn7	ENSMUSG00000021738.6	ENSMUST00000223714.2	chr14	12	-																AACR-H0653863		AACR		False	False	False	False	False	0
ATXN7	ENSG00000163635.13	ENST00000295900.6	chr3	11	+	True	63898321	63898321	C	T	ENST00000295900.6:c.47C>T	A16V	Missense	E_1	SNP	False	4	Class 4: Mutated sequences are not identical.	0aa	0aa	Atxn7	ENSMUSG00000021738.6	ENSMUST00000223714.2	chr14	12	-																AACR-H0653864		AACR		False	False	False	False	False	0
ATXN7	ENSG00000163635.13	ENST00000295900.6	chr3	11	+	True	63898323	63898323	G	C	ENST00000295900.6:c.49G>C	A17P	Missense	E_1	SNP	False	4	Class 4: Mutated sequences are not identical.	0aa	0aa	Atxn7	ENSMUSG00000021738.6	ENSMUST00000223714.2	chr14	12	-																AACR-H0653865		AACR		False	False	False	False	False	0
ATXN7	ENSG00000163635.13	ENST00000295900.6	chr3	11	+	True	63981798	63981798	C	T	ENST00000295900.6:c.2300C>T	A767V	Missense	E_10	SNP	False	4	Class 4: Mutated sequences are not identical.	0aa	0aa	Atxn7	ENSMUSG00000021738.6	ENSMUST00000223714.2	chr14	12	-																AACR-H0653963		AACR		False	False	False	False	False	0
ATXN7	ENSG00000163635.13	ENST00000295900.6	chr3	11	+	True	63981950	63981950	T	G	ENST00000295900.6:c.2452T>G	S818A	Missense	E_10	SNP	False	4	Class 4: Mutated sequences are not identical.	0aa	0aa	Atxn7	ENSMUSG00000021738.6	ENSMUST00000223714.2	chr14	12	-																AACR-H0653971		AACR		False	False	False	False	False	0
ATXN7	ENSG00000163635.13	ENST00000295900.6	chr3	11	+	True	63981954	63981954	A	C	ENST00000295900.6:c.2456A>C	H819P	Missense	E_10	SNP	False	4	Class 4: Mutated sequences are not identical.	0aa	0aa	Atxn7	ENSMUSG00000021738.6	ENSMUST00000223714.2	chr14	12	-																AACR-H0653973		AACR		False	False	False	False	False	0
ATXN7	ENSG00000163635.13	ENST00000295900.6	chr3	11	+	True	63981956	63981956	G	A	ENST00000295900.6:c.2458G>A	G820S	Missense	E_10	SNP	False	4	Class 4: Mutated sequences are not identical.	0aa	0aa	Atxn7	ENSMUSG00000021738.6	ENSMUST00000223714.2	chr14	12	-																AACR-H0653974		AACR		False	False	False	False	False	0
ATXN7	ENSG00000163635.13	ENST00000295900.6	chr3	11	+	True	63981689	63981689	A	T	ENST00000295900.6:c.2191A>T	M731L	Missense	E_10	SNP	False	4	Class 4: Mutated sequences are not identical.	0aa	0aa	Atxn7	ENSMUSG00000021738.6	ENSMUST00000223714.2	chr14	12	-																AACR-H0653999		AACR		False	False	False	False	False	0
ATXN7	ENSG00000163635.13	ENST00000295900.6	chr3	11	+	True	63981691	63981691	G	A	ENST00000295900.6:c.2193G>A	M731I	Missense	E_10	SNP	False	4	Class 4: Mutated sequences are not identical.	0aa	0aa	Atxn7	ENSMUSG00000021738.6	ENSMUST00000223714.2	chr14	12	-																AACR-H0654000		AACR		False	False	False	False	False	0
ATXN7	ENSG00000163635.13	ENST00000295900.6	chr3	11	+	True	63981437	63981437	T	C	ENST00000295900.6:c.1939T>C	S647P	Missense	E_10	SNP	False	4	Class 4: Mutated sequences are not identical.	0aa	0aa	Atxn7	ENSMUSG00000021738.6	ENSMUST00000223714.2	chr14	12	-																AACR-H0654047		AACR		False	False	False	False	False	0
ATXN7	ENSG00000163635.13	ENST00000295900.6	chr3	11	+	True	63967927	63967927	C	T	ENST00000295900.6:c.818C>T	A273V	Missense	E_5	SNP	False	4	Class 4: Mutated sequences are not identical.	0aa	0aa	Atxn7	ENSMUSG00000021738.6	ENSMUST00000223714.2	chr14	12	-																AACR-H0654050		AACR		False	False	False	False	False	0
ATXN7	ENSG00000163635.13	ENST00000295900.6	chr3	11	+	True	63968053	63968053	C	T	ENST00000295900.6:c.944C>T	P315L	Missense	E_5	SNP	False	4	Class 4: Mutated sequences are not identical.	0aa	0aa	Atxn7	ENSMUSG00000021738.6	ENSMUST00000223714.2	chr14	12	-																AACR-H0654057		AACR		False	False	False	False	False	0
ATXN7	ENSG00000163635.13	ENST00000295900.6	chr3	11	+	True	63967891	63967891	T	C	ENST00000295900.6:c.782T>C	I261T	Missense	E_5	SNP	False	4	Class 4: Mutated sequences are not identical.	0aa	0aa	Atxn7	ENSMUSG00000021738.6	ENSMUST00000223714.2	chr14	12	-																AACR-H0654069		AACR		False	False	False	False	False	0
ATXN7	ENSG00000163635.13	ENST00000295900.6	chr3	11	+	True	63938072	63938072	T	C	ENST00000295900.6:c.412T>C	F138L	Missense	E_3	SNP	False	4	Class 4: Mutated sequences are not identical.	0aa	0aa	Atxn7	ENSMUSG00000021738.6	ENSMUST00000223714.2	chr14	12	-																AACR-H0654072		AACR		False	False	False	False	False	0
ATXN7	ENSG00000163635.13	ENST00000295900.6	chr3	11	+	True	63965618	63965618	C	T	ENST00000295900.6:c.527C>T	P176L	Missense	E_4	SNP	False	4	Class 4: Mutated sequences are not identical.	0aa	0aa	Atxn7	ENSMUSG00000021738.6	ENSMUST00000223714.2	chr14	12	-																AACR-H0654077		AACR		False	False	False	False	False	0
ATXN7	ENSG00000163635.13	ENST00000295900.6	chr3	11	+	True	63965680	63965680	G	T	ENST00000295900.6:c.589G>T	G197*	Nonsense	E_4	SNP	False	4	Class 4: Mutated sequences are not identical.	0aa	0aa	Atxn7	ENSMUSG00000021738.6	ENSMUST00000223714.2	chr14	12	-																AACR-H0654082		AACR		False	False	False	False	False	0
ATXN7	ENSG00000163635.13	ENST00000295900.6	chr3	11	+	True	63965761	63965761	T	G	ENST00000295900.6:c.670T>G	S224A	Missense	E_4	SNP	False	4	Class 4: Mutated sequences are not identical.	0aa	0aa	Atxn7	ENSMUSG00000021738.6	ENSMUST00000223714.2	chr14	12	-																AACR-H0654085		AACR		False	False	False	False	False	0
ATXN7	ENSG00000163635.13	ENST00000295900.6	chr3	11	+	True	63981297	63981297	C	G	ENST00000295900.6:c.1799C>G	S600C	Missense	E_10	SNP	False	4	Class 4: Mutated sequences are not identical.	0aa	0aa	Atxn7	ENSMUSG00000021738.6	ENSMUST00000223714.2	chr14	12	-																AACR-H0654091		AACR		False	False	False	False	False	0
ATXN7	ENSG00000163635.13	ENST00000295900.6	chr3	11	+	True	63973961	63973961	T	C	ENST00000295900.6:c.1322T>C	V441A	Missense	E_7	SNP	False	4	Class 4: Mutated sequences are not identical.	0aa	0aa	Atxn7	ENSMUSG00000021738.6	ENSMUST00000223714.2	chr14	12	-																AACR-H0654125		AACR		False	False	False	False	False	0
ATXN7	ENSG00000163635.13	ENST00000295900.6	chr3	11	+	True	63975907	63975907	G	C	ENST00000295900.6:c.1417G>C	V473L	Missense	E_8	SNP	False	4	Class 4: Mutated sequences are not identical.	0aa	0aa	Atxn7	ENSMUSG00000021738.6	ENSMUST00000223714.2	chr14	12	-																AACR-H0654130		AACR		False	False	False	False	False	0
ATXN7	ENSG00000163635.13	ENST00000295900.6	chr3	11	+	True	63975910	63975910	C	A	ENST00000295900.6:c.1420C>A	H474N	Missense	E_8	SNP	False	4	Class 4: Mutated sequences are not identical.	0aa	0aa	Atxn7	ENSMUSG00000021738.6	ENSMUST00000223714.2	chr14	12	-																AACR-H0654131		AACR		False	False	False	False	False	0
ATXN7	ENSG00000163635.13	ENST00000398590.3	chr3	12	+	True	63898375	63898375	A	C	ENST00000398590.3:c.101A>C	Q34P	Missense	E_1	SNP	False	4	Class 4: Mutated sequences are not identical.	0aa	0aa	Atxn7	ENSMUSG00000021738.6	ENSMUST00000223714.2	chr14	12	-																CLINVAR-H0496208		CLINVAR	2391601.0	False	False	False	False	False	0
ATXN7	ENSG00000163635.13	ENST00000398590.3	chr3	12	+	True	63898417	63898417	A	G	ENST00000398590.3:c.143A>G	Q48R	Missense	E_1	SNP	False	4	Class 4: Mutated sequences are not identical.	0aa	0aa	Atxn7	ENSMUSG00000021738.6	ENSMUST00000223714.2	chr14	12	-																CLINVAR-H0496216		CLINVAR	2691398.0	False	False	False	False	False	0
ATXN7	ENSG00000163635.13	ENST00000398590.3	chr3	12	+	True	63965655	63965655	C	G	ENST00000398590.3:c.564C>G	F188L	Missense	E_4	SNP	False	4	Class 4: Mutated sequences are not identical.	0aa	0aa	Atxn7	ENSMUSG00000021738.6	ENSMUST00000223714.2	chr14	12	-																CLINVAR-H0496225		CLINVAR	2335228.0	False	False	False	False	False	0
ATXN7	ENSG00000163635.13	ENST00000398590.3	chr3	12	+	True	63965781	63965781	G	C	ENST00000398590.3:c.690G>C	Q230H	Missense	E_4	SNP	False	4	Class 4: Mutated sequences are not identical.	0aa	0aa	Atxn7	ENSMUSG00000021738.6	ENSMUST00000223714.2	chr14	12	-																CLINVAR-H0496230		CLINVAR	2360303.0	False	False	False	False	False	0
ATXN7	ENSG00000163635.13	ENST00000398590.3	chr3	12	+	True	63967953	63967953	G	A	ENST00000398590.3:c.844G>A	V282M	Missense	E_5	SNP	False	4	Class 4: Mutated sequences are not identical.	0aa	0aa	Atxn7	ENSMUSG00000021738.6	ENSMUST00000223714.2	chr14	12	-																CLINVAR-H0496235		CLINVAR	208955.0	False	False	False	False	False	0
ATXN7	ENSG00000163635.13	ENST00000398590.3	chr3	12	+	True	63968052	63968052	C	T	ENST00000398590.3:c.943C>T	P315S	Missense	E_5	SNP	False	4	Class 4: Mutated sequences are not identical.	0aa	0aa	Atxn7	ENSMUSG00000021738.6	ENSMUST00000223714.2	chr14	12	-																CLINVAR-H0496236		CLINVAR	2455005.0	False	False	False	False	False	0
ATXN7	ENSG00000163635.13	ENST00000398590.3	chr3	12	+	True	63968134	63968134	T	A	ENST00000398590.3:c.1012+13T>A		Non_Coding,I	I_5	SNP	False	4	Class 4: Mutated sequences are not identical.	0aa	0aa	Atxn7	ENSMUSG00000021738.6	ENSMUST00000223714.2	chr14	12	-																CLINVAR-H0496238		CLINVAR	1284798.0	False	False	False	False	False	0
ATXN7	ENSG00000163635.13	ENST00000398590.3	chr3	12	+	True	63973859	63973859	C	G	ENST00000398590.3:c.1220C>G	P407R	Missense	E_7	SNP	False	4	Class 4: Mutated sequences are not identical.	0aa	0aa	Atxn7	ENSMUSG00000021738.6	ENSMUST00000223714.2	chr14	12	-																CLINVAR-H0496240		CLINVAR	2286971.0	False	False	False	False	False	0
ATXN7	ENSG00000163635.13	ENST00000398590.3	chr3	12	+	True	63973927	63973927	C	T	ENST00000398590.3:c.1288C>T	H430Y	Missense	E_7	SNP	False	4	Class 4: Mutated sequences are not identical.	0aa	0aa	Atxn7	ENSMUSG00000021738.6	ENSMUST00000223714.2	chr14	12	-																CLINVAR-H0496242		CLINVAR	2277553.0	False	False	False	False	False	0
ATXN7	ENSG00000163635.13	ENST00000398590.3	chr3	12	+	True	63975907	63975907	G	C	ENST00000398590.3:c.1417G>C	V473L	Missense	E_8	SNP	False	4	Class 4: Mutated sequences are not identical.	0aa	0aa	Atxn7	ENSMUSG00000021738.6	ENSMUST00000223714.2	chr14	12	-																CLINVAR-H0496245		CLINVAR	2462893.0	False	False	False	False	False	0
ATXN7	ENSG00000163635.13	ENST00000398590.3	chr3	12	+	True	63976030	63976030	C	T	ENST00000398590.3:c.1540C>T	H514Y	Missense	E_8	SNP	False	4	Class 4: Mutated sequences are not identical.	0aa	0aa	Atxn7	ENSMUSG00000021738.6	ENSMUST00000223714.2	chr14	12	-																CLINVAR-H0496250		CLINVAR	2260790.0	False	False	False	False	False	0
ATXN7	ENSG00000163635.13	ENST00000398590.3	chr3	12	+	True	63981728	63981728	C	T	ENST00000398590.3:c.2230C>T	P744S	Missense	E_10	SNP	False	4	Class 4: Mutated sequences are not identical.	0aa	0aa	Atxn7	ENSMUSG00000021738.6	ENSMUST00000223714.2	chr14	12	-																CLINVAR-H0496266		CLINVAR	2487071.0	False	False	False	False	False	0
ATXN7	ENSG00000163635.13	ENST00000398590.3	chr3	12	+	True	63981744	63981744	C	T	ENST00000398590.3:c.2246C>T	T749M	Missense	E_10	SNP	False	4	Class 4: Mutated sequences are not identical.	0aa	0aa	Atxn7	ENSMUSG00000021738.6	ENSMUST00000223714.2	chr14	12	-																CLINVAR-H0496268		CLINVAR	2208220.0	False	False	False	False	False	0
ATXN7	ENSG00000163635.13	ENST00000398590.3	chr3	12	+	True	63981799	63981799	G	A	ENST00000398590.3:c.2301G>A	A767delinsA	Silent	E_10	SNP	False	4	Class 4: Mutated sequences are not identical.	0aa	0aa	Atxn7	ENSMUSG00000021738.6	ENSMUST00000223714.2	chr14	12	-																CLINVAR-H0496271		CLINVAR	2653944.0	False	False	False	False	False	0
ATXN7	ENSG00000163635.13	ENST00000398590.3	chr3	12	+	True	63981933	63981933	A	C	ENST00000398590.3:c.2435A>C	N812T	Missense	E_10	SNP	False	4	Class 4: Mutated sequences are not identical.	0aa	0aa	Atxn7	ENSMUSG00000021738.6	ENSMUST00000223714.2	chr14	12	-																CLINVAR-H0496275		CLINVAR	2390323.0	False	False	False	False	False	0
ATXN7	ENSG00000163635.13	ENST00000398590.3	chr3	12	+	True	63981957	63981957	G	A	ENST00000398590.3:c.2459G>A	G820D	Missense	E_10	SNP	False	4	Class 4: Mutated sequences are not identical.	0aa	0aa	Atxn7	ENSMUSG00000021738.6	ENSMUST00000223714.2	chr14	12	-																CLINVAR-H0496277		CLINVAR	2672942.0	False	False	False	False	False	0
ATXN7	ENSG00000163635.13	ENST00000398590.3	chr3	12	+	True	63982026	63982026	C	T	ENST00000398590.3:c.2528C>T	S843L	Missense	E_10	SNP	False	4	Class 4: Mutated sequences are not identical.	0aa	0aa	Atxn7	ENSMUSG00000021738.6	ENSMUST00000223714.2	chr14	12	-																CLINVAR-H0496280		CLINVAR	1298305.0	False	False	False	False	False	0
ATXN7	ENSG00000163635.13	ENST00000398590.3	chr3	12	+	True	63982082	63982082	G	A	ENST00000398590.3:c.2584G>A	V862M	Missense	E_10	SNP	False	4	Class 4: Mutated sequences are not identical.	0aa	0aa	Atxn7	ENSMUSG00000021738.6	ENSMUST00000223714.2	chr14	12	-																CLINVAR-H0496281		CLINVAR	128518.0	False	False	False	False	False	0
ATXN7	ENSG00000163635.13	ENST00000398590.3	chr3	12	+	True	63985174	63985174	C	T	ENST00000398590.3:c.2777C>T	A926V	Missense	E_12	SNP	False	4	Class 4: Mutated sequences are not identical.	0aa	0aa	Atxn7	ENSMUSG00000021738.6	ENSMUST00000223714.2	chr14	12	-																CLINVAR-H0496284		CLINVAR	809503.0	False	False	False	False	False	0
ATXN7L1	ENSG00000146776.10	ENST00000419735.3	chr7	12	-	True	105251031	105251031	A	G	ENST00000419735.3:c.2492T>C	L831P	Missense	E_11	SNP	True	0	Class 0: This mutation can be originally modeled.	45aa	18aa	Atxn7l1	ENSMUSG00000020564.18	ENSMUST00000146040.9	chr12	13	+	SNP	Missense	E_12	33421001.0	33421001.0	T	C	ENSMUST00000146040.9:c.2687T>C	L896P	33421001.0	33421001.0	T	C	ENSMUST00000146040.9:c.2687T>C	L896P	CLINVAR-H0930597	CLINVAR-H0930597-M01-V01	CLINVAR	2466617.0	False	False	False	False	False	63
ATXN7L1	ENSG00000146776.10	ENST00000419735.3	chr7	12	-	True	105254357	105254357	G	T	ENST00000419735.3:c.2424C>A	S808R	Missense	E_10	SNP	True	0	Class 0: This mutation can be originally modeled.	22aa	41aa	Atxn7l1	ENSMUSG00000020564.18	ENSMUST00000146040.9	chr12	13	+	SNP	Missense	E_11	33417865.0	33417865.0	C	A	ENSMUST00000146040.9:c.2619C>A	S873R	33417865.0	33417865.0	C	A	ENSMUST00000146040.9:c.2619C>A	S873R	CLINVAR-H0930598	CLINVAR-H0930598-M01-V01	CLINVAR	2517468.0	False	False	False	False	False	63
ATXN7L1	ENSG00000146776.10	ENST00000419735.3	chr7	12	-	True	105254365	105254365	G	A	ENST00000419735.3:c.2416C>T	P806S	Missense	E_10	SNP	True	0	Class 0: This mutation can be originally modeled.	20aa	43aa	Atxn7l1	ENSMUSG00000020564.18	ENSMUST00000146040.9	chr12	13	+	SNP	Missense	E_11	33417857.0	33417857.0	C	T	ENSMUST00000146040.9:c.2611C>T	P871S	33417857.0	33417857.0	C	T	ENSMUST00000146040.9:c.2611C>T	P871S	CLINVAR-H0930599	CLINVAR-H0930599-M01-V01	CLINVAR	2599433.0	False	False	False	False	False	63
ATXN7L1	ENSG00000146776.10	ENST00000419735.3	chr7	12	-	True	105254389	105254389	T	C	ENST00000419735.3:c.2392A>G	M798V	Missense	E_10	SNP	True	0	Class 0: This mutation can be originally modeled.	12aa	51aa	Atxn7l1	ENSMUSG00000020564.18	ENSMUST00000146040.9	chr12	13	+	SNP	Missense	E_11	33417833.0	33417833.0	A	G	ENSMUST00000146040.9:c.2587A>G	M863V	33417833.0	33417833.0	A	G	ENSMUST00000146040.9:c.2587A>G	M863V	CLINVAR-H0930600	CLINVAR-H0930600-M01-V01	CLINVAR	2559060.0	False	False	False	False	False	63
ATXN7L1	ENSG00000146776.10	ENST00000419735.3	chr7	12	-	True	105254524	105254524	G	A	ENST00000419735.3:c.2257C>T	H753Y	Missense	E_10	SNP	True	0	Class 0: This mutation can be originally modeled.	10aa	29aa	Atxn7l1	ENSMUSG00000020564.18	ENSMUST00000146040.9	chr12	13	+	SNP	Missense	E_11	33417698.0	33417698.0	C	T	ENSMUST00000146040.9:c.2452C>T	H818Y	33417698.0	33417698.0	C	T	ENSMUST00000146040.9:c.2452C>T	H818Y	CLINVAR-H0930601	CLINVAR-H0930601-M01-V01	CLINVAR	2308166.0	False	False	False	False	False	39
ATXN7L1	ENSG00000146776.10	ENST00000419735.3	chr7	12	-	True	105254577	105254577	G	A	ENST00000419735.3:c.2204C>T	A735V	Missense	E_10	SNP	True	0	Class 0: This mutation can be originally modeled.	7aa	3aa	Atxn7l1	ENSMUSG00000020564.18	ENSMUST00000146040.9	chr12	13	+	SNP	Missense	E_11	33417645.0	33417645.0	C	T	ENSMUST00000146040.9:c.2399C>T	A800V	33417645.0	33417645.0	C	T	ENSMUST00000146040.9:c.2399C>T	A800V	CLINVAR-H0930602	CLINVAR-H0930602-M01-V01	CLINVAR	2460562.0	False	False	False	False	False	10
ATXN7L1	ENSG00000146776.10	ENST00000419735.3	chr7	12	-	True	105254888	105254888	G	T	ENST00000419735.3:c.1893C>A	D631E	Missense	E_10	SNP	True	0	Class 0: This mutation can be originally modeled.	54aa	2aa	Atxn7l1	ENSMUSG00000020564.18	ENSMUST00000146040.9	chr12	13	+	SNP	Missense	E_11	33417346.0	33417346.0	C	A	ENSMUST00000146040.9:c.2100C>A	D700E	33417346.0	33417346.0	C	A	ENSMUST00000146040.9:c.2100C>A	D700E	CLINVAR-H0930604	CLINVAR-H0930604-M01-V01	CLINVAR	2250493.0	False	False	False	False	False	56
ATXN7L1	ENSG00000146776.10	ENST00000419735.3	chr7	12	-	True	105254964	105254964	G	A	ENST00000419735.3:c.1817C>T	P606L	Missense	E_10	SNP	True	0	Class 0: This mutation can be originally modeled.	29aa	27aa	Atxn7l1	ENSMUSG00000020564.18	ENSMUST00000146040.9	chr12	13	+	SNP	Missense	E_11	33417270.0	33417270.0	C	T	ENSMUST00000146040.9:c.2024C>T	P675L	33417270.0	33417270.0	C	T	ENSMUST00000146040.9:c.2024C>T	P675L	CLINVAR-H0930605	CLINVAR-H0930605-M01-V01	CLINVAR	2392321.0	False	False	False	False	False	56
ATXN7L1	ENSG00000146776.10	ENST00000419735.3	chr7	12	-	True	105255040	105255040	T	C	ENST00000419735.3:c.1741A>G	T581A	Missense	E_10	SNP	True	0	Class 0: This mutation can be originally modeled.	4aa	52aa	Atxn7l1	ENSMUSG00000020564.18	ENSMUST00000146040.9	chr12	13	+	SNP	Missense	E_11	33417194.0	33417194.0	A	G	ENSMUST00000146040.9:c.1948A>G	T650A	33417194.0	33417194.0	A	G	ENSMUST00000146040.9:c.1948A>G	T650A	CLINVAR-H0930606	CLINVAR-H0930606-M01-V01	CLINVAR	2533736.0	False	False	False	False	False	56
ATXN7L1	ENSG00000146776.10	ENST00000419735.3	chr7	12	-	True	105255112	105255112	T	A	ENST00000419735.3:c.1669A>T	I557L	Missense	E_10	SNP	True	0	Class 0: This mutation can be originally modeled.	37aa	7aa	Atxn7l1	ENSMUSG00000020564.18	ENSMUST00000146040.9	chr12	13	+	SNP	Missense	E_11	33417122.0	33417122.0	A	T	ENSMUST00000146040.9:c.1876A>T	I626L	33417122.0	33417122.0	A	T	ENSMUST00000146040.9:c.1876A>T	I626L	CLINVAR-H0930607	CLINVAR-H0930607-M01-V01	CLINVAR	2349956.0	False	False	False	False	False	44
ATXN7L1	ENSG00000146776.10	ENST00000419735.3	chr7	12	-	True	105255114	105255114	T	C	ENST00000419735.3:c.1667A>G	Y556C	Missense	E_10	SNP	True	0	Class 0: This mutation can be originally modeled.	36aa	8aa	Atxn7l1	ENSMUSG00000020564.18	ENSMUST00000146040.9	chr12	13	+	SNP	Missense	E_11	33417120.0	33417120.0	A	G	ENSMUST00000146040.9:c.1874A>G	Y625C	33417120.0	33417120.0	A	G	ENSMUST00000146040.9:c.1874A>G	Y625C	CLINVAR-H0930608	CLINVAR-H0930608-M01-V01	CLINVAR	2318334.0	False	False	False	False	False	44
ATXN7L1	ENSG00000146776.10	ENST00000419735.3	chr7	12	-	True	105255202	105255202	C	T	ENST00000419735.3:c.1579G>A	V527I	Missense	E_10	SNP	True	0	Class 0: This mutation can be originally modeled.	7aa	37aa	Atxn7l1	ENSMUSG00000020564.18	ENSMUST00000146040.9	chr12	13	+	SNP	Missense	E_11	33417032.0	33417032.0	G	A	ENSMUST00000146040.9:c.1786G>A	V596I	33417032.0	33417032.0	G	A	ENSMUST00000146040.9:c.1786G>A	V596I	CLINVAR-H0930609	CLINVAR-H0930609-M01-V01	CLINVAR	2346937.0	False	False	False	False	False	44
ATXN7L1	ENSG00000146776.10	ENST00000419735.3	chr7	12	-	True	105255205	105255205	G	C	ENST00000419735.3:c.1576C>G	P526A	Missense	E_10	SNP	True	0	Class 0: This mutation can be originally modeled.	6aa	38aa	Atxn7l1	ENSMUSG00000020564.18	ENSMUST00000146040.9	chr12	13	+	SNP	Missense	E_11	33417029.0	33417029.0	C	G	ENSMUST00000146040.9:c.1783C>G	P595A	33417029.0	33417029.0	C	G	ENSMUST00000146040.9:c.1783C>G	P595A	CLINVAR-H0930610	CLINVAR-H0930610-M01-V01	CLINVAR	2484301.0	False	False	False	False	False	44
ATXN7L1	ENSG00000146776.10	ENST00000419735.3	chr7	12	-	True	105264673	105264673	T	C	ENST00000419735.3:c.1244A>G	N415S	Missense	E_8	SNP	True	0	Class 0: This mutation can be originally modeled.	19aa	3aa	Atxn7l1	ENSMUSG00000020564.18	ENSMUST00000146040.9	chr12	13	+	SNP	Missense	E_8	33408696.0	33408696.0	A	G	ENSMUST00000146040.9:c.1145A>G	N382S	33408696.0	33408696.0	A	G	ENSMUST00000146040.9:c.1145A>G	N382S	CLINVAR-H0930612	CLINVAR-H0930612-M01-V01	CLINVAR	2272113.0	False	False	False	False	False	22
ATXN7L1	ENSG00000146776.10	ENST00000419735.3	chr7	12	-	True	105264688	105264688	C	A	ENST00000419735.3:c.1229G>T	S410I	Missense	E_8	SNP	True	0	Class 0: This mutation can be originally modeled.	14aa	8aa	Atxn7l1	ENSMUSG00000020564.18	ENSMUST00000146040.9	chr12	13	+	SNP	Missense	E_8	33408681.0	33408681.0	G	T	ENSMUST00000146040.9:c.1130G>T	S377I	33408681.0	33408681.0	G	T	ENSMUST00000146040.9:c.1130G>T	S377I	CLINVAR-H0930613	CLINVAR-H0930613-M01-V01	CLINVAR	2287476.0	False	False	False	False	False	22
ATXN7L1	ENSG00000146776.10	ENST00000419735.3	chr7	12	-	True	105278921	105278921	T	C	ENST00000419735.3:c.1081A>G	I361V	Missense	E_7	SNP	True	0	Class 0: This mutation can be originally modeled.	2aa	2aa	Atxn7l1	ENSMUSG00000020564.18	ENSMUST00000146040.9	chr12	13	+	SNP	Missense	E_7	33395966.0	33395966.0	A	G	ENSMUST00000146040.9:c.982A>G	I328V	33395966.0	33395966.0	A	G	ENSMUST00000146040.9:c.982A>G	I328V	CLINVAR-H0930614	CLINVAR-H0930614-M01-V01	CLINVAR	2247323.0	False	False	False	False	False	4
ATXN7L1	ENSG00000146776.10	ENST00000419735.3	chr7	12	-	True	105278959	105278959	A	G	ENST00000419735.3:c.1043T>C	V348A	Missense	E_7	SNP	True	0	Class 0: This mutation can be originally modeled.	74aa	0aa	Atxn7l1	ENSMUSG00000020564.18	ENSMUST00000146040.9	chr12	13	+	SNP	Missense	E_7	33395934.0	33395934.0	T	C	ENSMUST00000146040.9:c.950T>C	V317A	33395934.0	33395934.0	T	C	ENSMUST00000146040.9:c.950T>C	V317A	CLINVAR-H0930615	CLINVAR-H0930615-M01-V01	CLINVAR	2241732.0	False	False	False	False	False	74
ATXN7L1	ENSG00000146776.10	ENST00000419735.3	chr7	12	-	True	105279001	105279001	A	G	ENST00000419735.3:c.1001T>C	L334P	Missense	E_7	SNP	True	0	Class 0: This mutation can be originally modeled.	60aa	14aa	Atxn7l1	ENSMUSG00000020564.18	ENSMUST00000146040.9	chr12	13	+	SNP	Missense	E_7	33395892.0	33395892.0	T	C	ENSMUST00000146040.9:c.908T>C	L303P	33395892.0	33395892.0	T	C	ENSMUST00000146040.9:c.908T>C	L303P	CLINVAR-H0930616	CLINVAR-H0930616-M01-V01	CLINVAR	2316219.0	False	False	False	False	False	74
ATXN7L1	ENSG00000146776.10	ENST00000419735.3	chr7	12	-	True	105279010	105279010	T	C	ENST00000419735.3:c.992A>G	Q331R	Missense	E_7	SNP	True	0	Class 0: This mutation can be originally modeled.	57aa	17aa	Atxn7l1	ENSMUSG00000020564.18	ENSMUST00000146040.9	chr12	13	+	SNP	Missense	E_7	33395883.0	33395883.0	A	G	ENSMUST00000146040.9:c.899A>G	Q300R	33395883.0	33395883.0	A	G	ENSMUST00000146040.9:c.899A>G	Q300R	CLINVAR-H0930617	CLINVAR-H0930617-M01-V01	CLINVAR	2526423.0	False	False	False	False	False	74
ATXN7L1	ENSG00000146776.10	ENST00000419735.3	chr7	12	-	True	105279974	105279974	G	C	ENST00000419735.3:c.905C>G	P302R	Missense	E_6	SNP	True	0	Class 0: This mutation can be originally modeled.	28aa	46aa	Atxn7l1	ENSMUSG00000020564.18	ENSMUST00000146040.9	chr12	13	+	SNP	Missense	E_6	33394931.0	33394931.0	C	G	ENSMUST00000146040.9:c.812C>G	P271R	33394931.0	33394931.0	C	G	ENSMUST00000146040.9:c.812C>G	P271R	CLINVAR-H0930618	CLINVAR-H0930618-M01-V01	CLINVAR	2233285.0	False	False	False	False	False	74
ATXN7L1	ENSG00000146776.10	ENST00000419735.3	chr7	12	-	True	105279980	105279980	A	G	ENST00000419735.3:c.899T>C	L300S	Missense	E_6	SNP	True	0	Class 0: This mutation can be originally modeled.	26aa	48aa	Atxn7l1	ENSMUSG00000020564.18	ENSMUST00000146040.9	chr12	13	+	SNP	Missense	E_6	33394925.0	33394925.0	T	C	ENSMUST00000146040.9:c.806T>C	L269S	33394925.0	33394925.0	T	C	ENSMUST00000146040.9:c.806T>C	L269S	CLINVAR-H0930619	CLINVAR-H0930619-M01-V01	CLINVAR	2525849.0	False	False	False	False	False	74
ATXN7L1	ENSG00000146776.10	ENST00000419735.3	chr7	12	-	True	105283312	105283312	T	C	ENST00000419735.3:c.835A>G	S279G	Missense	E_5	SNP	True	0	Class 0: This mutation can be originally modeled.	5aa	69aa	Atxn7l1	ENSMUSG00000020564.18	ENSMUST00000146040.9	chr12	13	+	SNP	Missense	E_5	33392167.0	33392167.0	A	G	ENSMUST00000146040.9:c.742A>G	S248G	33392167.0	33392167.0	A	G	ENSMUST00000146040.9:c.742A>G	S248G	CLINVAR-H0930620	CLINVAR-H0930620-M01-V01	CLINVAR	2606734.0	False	False	False	False	False	74
ATXN7L1	ENSG00000146776.10	ENST00000419735.3	chr7	12	-	True	105283336	105283336	T	G	ENST00000419735.3:c.811A>C	K271Q	Missense	E_5	SNP	True	0	Class 0: This mutation can be originally modeled.	4aa	1aa	Atxn7l1	ENSMUSG00000020564.18	ENSMUST00000146040.9	chr12	13	+	SNP	Missense	E_5	33392143.0	33392143.0	A	C	ENSMUST00000146040.9:c.718A>C	K240Q	33392143.0	33392143.0	A	C	ENSMUST00000146040.9:c.718A>C	K240Q	CLINVAR-H0930621	CLINVAR-H0930621-M01-V01	CLINVAR	2227580.0	False	False	False	False	False	5
ATXN7L1	ENSG00000146776.10	ENST00000419735.3	chr7	12	-	True	105283530	105283530	T	C	ENST00000419735.3:c.617A>G	N206S	Missense	E_5	SNP	True	0	Class 0: This mutation can be originally modeled.	17aa	18aa	Atxn7l1	ENSMUSG00000020564.18	ENSMUST00000146040.9	chr12	13	+	SNP	Missense	E_5	33391958.0	33391958.0	A	G	ENSMUST00000146040.9:c.533A>G	N178S	33391958.0	33391958.0	A	G	ENSMUST00000146040.9:c.533A>G	N178S	CLINVAR-H0930622	CLINVAR-H0930622-M01-V01	CLINVAR	2244191.0	False	False	False	False	False	35
ATXN7L1	ENSG00000146776.10	ENST00000419735.3	chr7	12	-	True	105305669	105305669	G	A	ENST00000419735.3:c.422C>T	T141I	Missense	E_4	SNP	True	0	Class 0: This mutation can be originally modeled.	1aa	2aa	Atxn7l1	ENSMUSG00000020564.18	ENSMUST00000146040.9	chr12	13	+	SNP	Missense	E_4	33375976.0	33375976.0	C	T	ENSMUST00000146040.9:c.338C>T	T113I	33375976.0	33375976.0	C	T	ENSMUST00000146040.9:c.338C>T	T113I	CLINVAR-H0930623	CLINVAR-H0930623-M01-V01	CLINVAR	2521934.0	False	False	False	False	False	3
ATXN7L1	ENSG00000146776.10	ENST00000419735.3	chr7	12	-	True	105305703	105305703	G	C	ENST00000419735.3:c.388C>G	P130A	Missense	E_4	SNP	True	0	Class 0: This mutation can be originally modeled.	5aa	2aa	Atxn7l1	ENSMUSG00000020564.18	ENSMUST00000146040.9	chr12	13	+	SNP	Missense	E_4	33375942.0	33375942.0	C	G	ENSMUST00000146040.9:c.304C>G	P102A	33375942.0	33375942.0	C	G	ENSMUST00000146040.9:c.304C>G	P102A	CLINVAR-H0930624	CLINVAR-H0930624-M01-V01	CLINVAR	2621965.0	False	False	False	False	False	7
ATXN7L1	ENSG00000146776.10	ENST00000419735.3	chr7	12	-	True	105429124	105429124	T	C	ENST00000419735.3:c.281A>G	H94R	Missense	E_3	SNP	True	0	Class 0: This mutation can be originally modeled.	60aa	28aa	Atxn7l1	ENSMUSG00000020564.18	ENSMUST00000146040.9	chr12	13	+	SNP	Missense	E_3	33267741.0	33267741.0	A	G	ENSMUST00000146040.9:c.197A>G	H66R	33267741.0	33267741.0	A	G	ENSMUST00000146040.9:c.197A>G	H66R	CLINVAR-H0930625	CLINVAR-H0930625-M01-V01	CLINVAR	2594437.0	False	False	False	False	False	88
ATXN7L1	ENSG00000146776.10	ENST00000419735.3	chr7	12	-	True	105516288	105516288	T	G	ENST00000419735.3:c.220A>C	S74R	Missense	E_2	SNP	True	0	Class 0: This mutation can be originally modeled.	40aa	48aa	Atxn7l1	ENSMUSG00000020564.18	ENSMUST00000146040.9	chr12	13	+	SNP	Missense	E_2	33198470.0	33198470.0	A	C	ENSMUST00000146040.9:c.136A>C	S46R	33198470.0	33198470.0	A	C	ENSMUST00000146040.9:c.136A>C	S46R	CLINVAR-H0930626	CLINVAR-H0930626-M01-V01	CLINVAR	2533193.0	False	False	False	False	False	88
ATXN7L1	ENSG00000146776.10	ENST00000419735.3	chr7	12	-	True	105516300	105516300	C	G	ENST00000419735.3:c.208G>C	E70Q	Missense	E_2	SNP	True	0	Class 0: This mutation can be originally modeled.	36aa	52aa	Atxn7l1	ENSMUSG00000020564.18	ENSMUST00000146040.9	chr12	13	+	SNP	Missense	E_2	33198458.0	33198458.0	G	C	ENSMUST00000146040.9:c.124G>C	E42Q	33198458.0	33198458.0	G	C	ENSMUST00000146040.9:c.124G>C	E42Q	CLINVAR-H0930627	CLINVAR-H0930627-M01-V01	CLINVAR	2532203.0	False	False	False	False	False	88
ATXN7L1	ENSG00000146776.10	ENST00000419735.3	chr7	12	-	True	105260704	105260704	C	T	ENST00000419735.3:c.1460G>A	R487H	Missense	E_9	SNP	True	1	Class 1: This mutation can be alternatively modeled.	58aa	18aa	Atxn7l1	ENSMUSG00000020564.18	ENSMUST00000146040.9	chr12	13	+	DNP	Missense	E_9	33413036.0	33413036.0	G	A	ENSMUST00000146040.9:c.1361G>A	R454Q	33413036.0	33413037.0	GA	AT	ENSMUST00000146040.9:c.1361_1362GA>AT	R454H	CLINVAR-H0930611	CLINVAR-H0930611-M01-V01	CLINVAR	2268898.0	False	False	False	False	False	76
ATXN7L1	ENSG00000146776.10	ENST00000419735.3	chr7	12	-	True	105260704	105260704	C	T	ENST00000419735.3:c.1460G>A	R487H	Missense	E_9	SNP	True	1	Class 1: This mutation can be alternatively modeled.	58aa	18aa	Atxn7l1	ENSMUSG00000020564.18	ENSMUST00000146040.9	chr12	13	+	DNP	Missense	E_9	33413036.0	33413036.0	G	A	ENSMUST00000146040.9:c.1361G>A	R454Q	33413036.0	33413037.0	GA	AC	ENSMUST00000146040.9:c.1361_1362GA>AC	R454H	CLINVAR-H0930611	CLINVAR-H0930611-M01-V02	CLINVAR	2268898.0	False	False	False	False	False	76
ATXN7L1	ENSG00000146776.10	ENST00000419735.3	chr7	12	-	True	105254602	105254602	C	T	ENST00000419735.3:c.2179G>A	A727T	Missense	E_10	SNP	False	4	Class 4: Mutated sequences are not identical.	0aa	0aa	Atxn7l1	ENSMUSG00000020564.18	ENSMUST00000146040.9	chr12	13	+																CLINVAR-H0930603		CLINVAR	2293141.0	False	False	False	False	False	0
ATXN7L2	ENSG00000162650.11	ENST00000369870.3	chr1	11	+	True	110029655	110029655	C	G	ENST00000369870.3:c.325C>G	L109V	Missense	E_4	SNP	True	0	Class 0: This mutation can be originally modeled.	50aa	1aa	Atxn7l2	ENSMUSG00000048997.18	ENSMUST00000102633.9	chr3	10	-	SNP	Missense	E_3	108114894.0	108114894.0	G	C	ENSMUST00000102633.9:c.151C>G	L51V	108114894.0	108114894.0	G	C	ENSMUST00000102633.9:c.151C>G	L51V	CLINVAR-H0097497	CLINVAR-H0097497-M01-V01	CLINVAR	2362006.0	False	False	False	False	False	51
ATXN7L2	ENSG00000162650.11	ENST00000369870.3	chr1	11	+	True	110030331	110030331	C	T	ENST00000369870.3:c.605C>T	P202L	Missense	E_5	SNP	True	0	Class 0: This mutation can be originally modeled.	0aa	0aa	Atxn7l2	ENSMUSG00000048997.18	ENSMUST00000102633.9	chr3	10	-	SNP	Missense	E_4	108114234.0	108114234.0	G	A	ENSMUST00000102633.9:c.527C>T	P176L	108114234.0	108114234.0	G	A	ENSMUST00000102633.9:c.527C>T	P176L	CLINVAR-H0097498	CLINVAR-H0097498-M01-V01	CLINVAR	2373300.0	False	False	False	False	False	0
ATXN7L2	ENSG00000162650.11	ENST00000369870.3	chr1	11	+	True	110031020	110031020	T	G	ENST00000369870.3:c.716T>G	L239R	Missense	E_6	SNP	True	0	Class 0: This mutation can be originally modeled.	1aa	32aa	Atxn7l2	ENSMUSG00000048997.18	ENSMUST00000102633.9	chr3	10	-	SNP	Missense	E_5	108113609.0	108113609.0	A	C	ENSMUST00000102633.9:c.638T>G	L213R	108113609.0	108113609.0	A	C	ENSMUST00000102633.9:c.638T>G	L213R	CLINVAR-H0097499	CLINVAR-H0097499-M01-V01	CLINVAR	2314951.0	False	False	False	False	False	33
ATXN7L2	ENSG00000162650.11	ENST00000369870.3	chr1	11	+	True	110031653	110031653	C	T	ENST00000369870.3:c.968C>T	A323V	Missense	E_7	SNP	True	0	Class 0: This mutation can be originally modeled.	2aa	4aa	Atxn7l2	ENSMUSG00000048997.18	ENSMUST00000102633.9	chr3	10	-	SNP	Missense	E_6	108113017.0	108113017.0	G	A	ENSMUST00000102633.9:c.890C>T	A297V	108113017.0	108113017.0	G	A	ENSMUST00000102633.9:c.890C>T	A297V	CLINVAR-H0097501	CLINVAR-H0097501-M01-V01	CLINVAR	2588574.0	False	False	False	False	False	6
ATXN7L2	ENSG00000162650.11	ENST00000369870.3	chr1	11	+	True	110032640	110032640	C	T	ENST00000369870.3:c.1126C>T	R376W	Missense	E_8	SNP	True	0	Class 0: This mutation can be originally modeled.	1aa	2aa	Atxn7l2	ENSMUSG00000048997.18	ENSMUST00000102633.9	chr3	10	-	SNP	Missense	E_7	108112142.0	108112142.0	G	A	ENSMUST00000102633.9:c.1048C>T	R350W	108112142.0	108112142.0	G	A	ENSMUST00000102633.9:c.1048C>T	R350W	CLINVAR-H0097502	CLINVAR-H0097502-M01-V01	CLINVAR	2513175.0	False	False	False	False	False	3
ATXN7L2	ENSG00000162650.11	ENST00000369870.3	chr1	11	+	True	110032719	110032719	A	G	ENST00000369870.3:c.1205A>G	H402R	Missense	E_8	SNP	True	0	Class 0: This mutation can be originally modeled.	3aa	46aa	Atxn7l2	ENSMUSG00000048997.18	ENSMUST00000102633.9	chr3	10	-	SNP	Missense	E_7	108112063.0	108112063.0	T	C	ENSMUST00000102633.9:c.1127A>G	H376R	108112063.0	108112063.0	T	C	ENSMUST00000102633.9:c.1127A>G	H376R	CLINVAR-H0097504	CLINVAR-H0097504-M01-V01	CLINVAR	2347070.0	False	False	False	False	False	49
ATXN7L2	ENSG00000162650.11	ENST00000369870.3	chr1	11	+	True	110032948	110032948	G	A	ENST00000369870.3:c.1292G>A	R431Q	Missense	E_9	SNP	True	0	Class 0: This mutation can be originally modeled.	32aa	17aa	Atxn7l2	ENSMUSG00000048997.18	ENSMUST00000102633.9	chr3	10	-	SNP	Missense	E_8	108111883.0	108111883.0	C	T	ENSMUST00000102633.9:c.1214G>A	R405Q	108111883.0	108111883.0	C	T	ENSMUST00000102633.9:c.1214G>A	R405Q	CLINVAR-H0097505	CLINVAR-H0097505-M01-V01	CLINVAR	2387439.0	False	False	False	False	False	49
ATXN7L2	ENSG00000162650.11	ENST00000369870.3	chr1	11	+	True	110033591	110033591	C	G	ENST00000369870.3:c.1406C>G	P469R	Missense	E_10	SNP	True	0	Class 0: This mutation can be originally modeled.	1aa	0aa	Atxn7l2	ENSMUSG00000048997.18	ENSMUST00000102633.9	chr3	10	-	SNP	Missense	E_9	108111315.0	108111315.0	G	C	ENSMUST00000102633.9:c.1325C>G	P442R	108111315.0	108111315.0	G	C	ENSMUST00000102633.9:c.1325C>G	P442R	CLINVAR-H0097506	CLINVAR-H0097506-M01-V01	CLINVAR	2344980.0	False	False	False	False	False	1
ATXN7L2	ENSG00000162650.11	ENST00000369870.3	chr1	11	+	True	110033593	110033593	T	A	ENST00000369870.3:c.1408T>A	L470I	Missense	E_10	SNP	True	0	Class 0: This mutation can be originally modeled.	0aa	1aa	Atxn7l2	ENSMUSG00000048997.18	ENSMUST00000102633.9	chr3	10	-	SNP	Missense	E_9	108111310.0	108111310.0	A	T	ENSMUST00000102633.9:c.1330T>A	L444I	108111310.0	108111310.0	A	T	ENSMUST00000102633.9:c.1330T>A	L444I	CLINVAR-H0097507	CLINVAR-H0097507-M01-V01	CLINVAR	2461815.0	False	False	False	False	False	1
ATXN7L2	ENSG00000162650.11	ENST00000369870.3	chr1	11	+	True	110033720	110033720	G	C	ENST00000369870.3:c.1535G>C	G512A	Missense	E_10	SNP	True	0	Class 0: This mutation can be originally modeled.	7aa	48aa	Atxn7l2	ENSMUSG00000048997.18	ENSMUST00000102633.9	chr3	10	-	SNP	Missense	E_9	108111183.0	108111183.0	C	G	ENSMUST00000102633.9:c.1457G>C	G486A	108111183.0	108111183.0	C	G	ENSMUST00000102633.9:c.1457G>C	G486A	CLINVAR-H0097508	CLINVAR-H0097508-M01-V01	CLINVAR	2204226.0	False	False	False	False	False	55
ATXN7L2	ENSG00000162650.11	ENST00000369870.3	chr1	11	+	True	110033758	110033758	T	C	ENST00000369870.3:c.1573T>C	C525R	Missense	E_10	SNP	True	0	Class 0: This mutation can be originally modeled.	20aa	35aa	Atxn7l2	ENSMUSG00000048997.18	ENSMUST00000102633.9	chr3	10	-	SNP	Missense	E_9	108111145.0	108111145.0	A	G	ENSMUST00000102633.9:c.1495T>C	C499R	108111145.0	108111145.0	A	G	ENSMUST00000102633.9:c.1495T>C	C499R	CLINVAR-H0097509	CLINVAR-H0097509-M01-V01	CLINVAR	2310913.0	False	False	False	False	False	55
ATXN7L2	ENSG00000162650.11	ENST00000369870.3	chr1	11	+	True	110033903	110033903	A	G	ENST00000369870.3:c.1718A>G	K573R	Missense	E_10	SNP	True	0	Class 0: This mutation can be originally modeled.	7aa	7aa	Atxn7l2	ENSMUSG00000048997.18	ENSMUST00000102633.9	chr3	10	-	SNP	Missense	E_9	108111000.0	108111000.0	T	C	ENSMUST00000102633.9:c.1640A>G	K547R	108111000.0	108111000.0	T	C	ENSMUST00000102633.9:c.1640A>G	K547R	CLINVAR-H0097510	CLINVAR-H0097510-M01-V01	CLINVAR	2604642.0	False	False	False	False	False	14
ATXN7L2	ENSG00000162650.11	ENST00000369870.3	chr1	11	+	True	110034164	110034164	C	T	ENST00000369870.3:c.1979C>T	T660I	Missense	E_10	SNP	True	0	Class 0: This mutation can be originally modeled.	2aa	0aa	Atxn7l2	ENSMUSG00000048997.18	ENSMUST00000102633.9	chr3	10	-	SNP	Missense	E_9	108110739.0	108110739.0	G	A	ENSMUST00000102633.9:c.1901C>T	T634I	108110739.0	108110739.0	G	A	ENSMUST00000102633.9:c.1901C>T	T634I	CLINVAR-H0097511	CLINVAR-H0097511-M01-V01	CLINVAR	2598761.0	False	False	False	False	False	2
ATXN7L2	ENSG00000162650.11	ENST00000369870.3	chr1	11	+	True	110034283	110034283	C	T	ENST00000369870.3:c.2098C>T	R700C	Missense	E_10	SNP	True	0	Class 0: This mutation can be originally modeled.	3aa	8aa	Atxn7l2	ENSMUSG00000048997.18	ENSMUST00000102633.9	chr3	10	-	SNP	Missense	E_9	108110620.0	108110620.0	G	A	ENSMUST00000102633.9:c.2020C>T	R674C	108110620.0	108110620.0	G	A	ENSMUST00000102633.9:c.2020C>T	R674C	CLINVAR-H0097513	CLINVAR-H0097513-M01-V01	CLINVAR	2588152.0	False	False	False	False	False	11
ATXN7L2	ENSG00000162650.11	ENST00000369870.3	chr1	11	+	True	110031553	110031553	C	T	ENST00000369870.3:c.868C>T	R290C	Missense	E_7	SNP	True	1	Class 1: This mutation can be alternatively modeled.	0aa	10aa	Atxn7l2	ENSMUSG00000048997.18	ENSMUST00000102633.9	chr3	10	-	TNP	Missense	E_6	108113117.0	108113117.0	G	A	ENSMUST00000102633.9:c.790C>T	R264*	108113115.0	108113117.0	TCG	ACA	ENSMUST00000102633.9:c.790_792CGA>TGT	R264C	CLINVAR-H0097500	CLINVAR-H0097500-M01-V01	CLINVAR	2246617.0	False	False	False	False	False	10
ATXN7L2	ENSG00000162650.11	ENST00000369870.3	chr1	11	+	True	110031553	110031553	C	T	ENST00000369870.3:c.868C>T	R290C	Missense	E_7	SNP	True	1	Class 1: This mutation can be alternatively modeled.	0aa	10aa	Atxn7l2	ENSMUSG00000048997.18	ENSMUST00000102633.9	chr3	10	-	TNP	Missense	E_6	108113117.0	108113117.0	G	A	ENSMUST00000102633.9:c.790C>T	R264*	108113115.0	108113117.0	TCG	GCA	ENSMUST00000102633.9:c.790_792CGA>TGC	R264C	CLINVAR-H0097500	CLINVAR-H0097500-M01-V02	CLINVAR	2246617.0	False	False	False	False	False	10
ATXN7L2	ENSG00000162650.11	ENST00000369870.3	chr1	11	+	True	110026600	110026600	G	A	ENST00000369870.3:c.25G>A	A9T	Missense	E_1	SNP	False	4	Class 4: Mutated sequences are not identical.	0aa	0aa	Atxn7l2	ENSMUSG00000048997.18	ENSMUST00000102633.9	chr3	10	-																CLINVAR-H0097494		CLINVAR	2552334.0	False	False	False	False	False	0
ATXN7L2	ENSG00000162650.11	ENST00000369870.3	chr1	11	+	True	110026665	110026665	C	G	ENST00000369870.3:c.90C>G	S30R	Missense	E_1	SNP	False	4	Class 4: Mutated sequences are not identical.	0aa	0aa	Atxn7l2	ENSMUSG00000048997.18	ENSMUST00000102633.9	chr3	10	-																CLINVAR-H0097495		CLINVAR	2457880.0	False	False	False	False	False	0
ATXN7L2	ENSG00000162650.11	ENST00000369870.3	chr1	11	+	True	110026675	110026675	G	A	ENST00000369870.3:c.100G>A	E34K	Missense	E_1	SNP	False	4	Class 4: Mutated sequences are not identical.	0aa	0aa	Atxn7l2	ENSMUSG00000048997.18	ENSMUST00000102633.9	chr3	10	-																CLINVAR-H0097496		CLINVAR	2368678.0	False	False	False	False	False	0
ATXN7L2	ENSG00000162650.11	ENST00000369870.3	chr1	11	+	True	110032703	110032703	C	G	ENST00000369870.3:c.1189C>G	P397A	Missense	E_8	SNP	False	4	Class 4: Mutated sequences are not identical.	0aa	0aa	Atxn7l2	ENSMUSG00000048997.18	ENSMUST00000102633.9	chr3	10	-																CLINVAR-H0097503		CLINVAR	2262242.0	False	False	False	False	False	0
ATXN7L2	ENSG00000162650.11	ENST00000369870.3	chr1	11	+	True	110034256	110034256	G	A	ENST00000369870.3:c.2071G>A	A691T	Missense	E_10	SNP	False	4	Class 4: Mutated sequences are not identical.	0aa	0aa	Atxn7l2	ENSMUSG00000048997.18	ENSMUST00000102633.9	chr3	10	-																CLINVAR-H0097512		CLINVAR	2287907.0	False	False	False	False	False	0
ATXN7L3	ENSG00000087152.11	ENST00000454077.2	chr17	12	-	True	42271659	42271659	G	A	ENST00000454077.2:c.1037C>T	T346M	Missense	E_12	SNP	True	0	Class 0: This mutation can be originally modeled.	79aa	9aa	Atxn7l3	ENSMUSG00000059995.13	ENSMUST00000107132.3	chr11	12	-	SNP	Missense	E_12	102182509.0	102182509.0	G	A	ENSMUST00000107132.3:c.1037C>T	T346M	102182509.0	102182509.0	G	A	ENSMUST00000107132.3:c.1037C>T	T346M	CLINVAR-H1910818	CLINVAR-H1910818-M01-V01	CLINVAR	2589927.0	False	False	False	False	False	88
ATXN7L3	ENSG00000087152.11	ENST00000454077.2	chr17	12	-	True	42271694	42271694	G	C	ENST00000454077.2:c.1002C>G	N334K	Missense	E_12	SNP	True	0	Class 0: This mutation can be originally modeled.	67aa	21aa	Atxn7l3	ENSMUSG00000059995.13	ENSMUST00000107132.3	chr11	12	-	SNP	Missense	E_12	102182544.0	102182544.0	G	C	ENSMUST00000107132.3:c.1002C>G	N334K	102182544.0	102182544.0	G	C	ENSMUST00000107132.3:c.1002C>G	N334K	CLINVAR-H1910819	CLINVAR-H1910819-M01-V01	CLINVAR	2481846.0	False	False	False	False	False	88
ATXN7L3	ENSG00000087152.11	ENST00000454077.2	chr17	12	-	True	42271708	42271708	C	T	ENST00000454077.2:c.988G>A	G330S	Missense	E_12	SNP	True	0	Class 0: This mutation can be originally modeled.	63aa	25aa	Atxn7l3	ENSMUSG00000059995.13	ENSMUST00000107132.3	chr11	12	-	SNP	Missense	E_12	102182558.0	102182558.0	C	T	ENSMUST00000107132.3:c.988G>A	G330S	102182558.0	102182558.0	C	T	ENSMUST00000107132.3:c.988G>A	G330S	CLINVAR-H1910820	CLINVAR-H1910820-M01-V01	CLINVAR	2601831.0	False	False	False	False	False	88
ATXN7L3	ENSG00000087152.11	ENST00000454077.2	chr17	12	-	True	42271728	42271728	C	T	ENST00000454077.2:c.968G>A	S323N	Missense	E_12	SNP	True	0	Class 0: This mutation can be originally modeled.	56aa	32aa	Atxn7l3	ENSMUSG00000059995.13	ENSMUST00000107132.3	chr11	12	-	SNP	Missense	E_12	102182578.0	102182578.0	C	T	ENSMUST00000107132.3:c.968G>A	S323N	102182578.0	102182578.0	C	T	ENSMUST00000107132.3:c.968G>A	S323N	CLINVAR-H1910821	CLINVAR-H1910821-M01-V01	CLINVAR	2508474.0	False	False	False	False	False	88
ATXN7L3	ENSG00000087152.11	ENST00000454077.2	chr17	12	-	True	42271968	42271968	C	T	ENST00000454077.2:c.833G>A	R278Q	Missense	E_11	SNP	True	0	Class 0: This mutation can be originally modeled.	11aa	77aa	Atxn7l3	ENSMUSG00000059995.13	ENSMUST00000107132.3	chr11	12	-	SNP	Missense	E_11	102182807.0	102182807.0	C	T	ENSMUST00000107132.3:c.833G>A	R278Q	102182807.0	102182807.0	C	T	ENSMUST00000107132.3:c.833G>A	R278Q	CLINVAR-H1910822	CLINVAR-H1910822-M01-V01	CLINVAR	2320247.0	False	False	False	False	False	88
ATXN7L3	ENSG00000087152.11	ENST00000454077.2	chr17	12	-	True	42272790	42272790	G	A	ENST00000454077.2:c.639C>T	T213delinsT	Silent	E_8	SNP	True	0	Class 0: This mutation can be originally modeled.	19aa	52aa	Atxn7l3	ENSMUSG00000059995.13	ENSMUST00000107132.3	chr11	12	-	SNP	Silent	E_8	102183534.0	102183534.0	G	A	ENSMUST00000107132.3:c.639C>T	T213delinsT	102183534.0	102183534.0	G	A	ENSMUST00000107132.3:c.639C>T	T213delinsT	CLINVAR-H1910824	CLINVAR-H1910824-M01-V01	CLINVAR	768891.0	False	False	False	False	False	71
ATXN7L3	ENSG00000087152.11	ENST00000454077.2	chr17	12	-	True	42272815	42272815	G	A	ENST00000454077.2:c.614C>T	P205L	Missense	E_8	SNP	True	0	Class 0: This mutation can be originally modeled.	11aa	60aa	Atxn7l3	ENSMUSG00000059995.13	ENSMUST00000107132.3	chr11	12	-	SNP	Missense	E_8	102183559.0	102183559.0	G	A	ENSMUST00000107132.3:c.614C>T	P205L	102183559.0	102183559.0	G	A	ENSMUST00000107132.3:c.614C>T	P205L	CLINVAR-H1910825	CLINVAR-H1910825-M01-V01	CLINVAR	2379561.0	False	False	False	False	False	71
ATXN7L3	ENSG00000087152.11	ENST00000454077.2	chr17	12	-	True	42272843	42272843	T	C	ENST00000454077.2:c.586A>G	T196A	Missense	E_8	SNP	True	0	Class 0: This mutation can be originally modeled.	2aa	69aa	Atxn7l3	ENSMUSG00000059995.13	ENSMUST00000107132.3	chr11	12	-	SNP	Missense	E_8	102183587.0	102183587.0	T	C	ENSMUST00000107132.3:c.586A>G	T196A	102183587.0	102183587.0	T	C	ENSMUST00000107132.3:c.586A>G	T196A	CLINVAR-H1910826	CLINVAR-H1910826-M01-V01	CLINVAR	2327764.0	False	False	False	False	False	71
ATXN7L3	ENSG00000087152.11	ENST00000454077.2	chr17	12	-	True	42273786	42273786	G	A	ENST00000454077.2:c.455C>T	A152V	Missense	E_5	SNP	True	0	Class 0: This mutation can be originally modeled.	151aa	40aa	Atxn7l3	ENSMUSG00000059995.13	ENSMUST00000107132.3	chr11	12	-	SNP	Missense	E_5	102184494.0	102184494.0	G	A	ENSMUST00000107132.3:c.455C>T	A152V	102184494.0	102184494.0	G	A	ENSMUST00000107132.3:c.455C>T	A152V	CLINVAR-H1910827	CLINVAR-H1910827-M01-V01	CLINVAR	2309526.0	False	False	False	False	False	191
ATXN7L3	ENSG00000087152.11	ENST00000454077.2	chr17	12	-	True	42274602	42274602	T	C	ENST00000454077.2:c.350A>G	N117S	Missense	E_3	SNP	True	0	Class 0: This mutation can be originally modeled.	116aa	75aa	Atxn7l3	ENSMUSG00000059995.13	ENSMUST00000107132.3	chr11	12	-	SNP	Missense	E_3	102184966.0	102184966.0	T	C	ENSMUST00000107132.3:c.350A>G	N117S	102184966.0	102184966.0	T	C	ENSMUST00000107132.3:c.350A>G	N117S	CLINVAR-H1910828	CLINVAR-H1910828-M01-V01	CLINVAR	2398649.0	False	False	False	False	False	191
ATXN7L3	ENSG00000087152.11	ENST00000454077.2	chr17	12	-	True	42275097	42275097	G	C	ENST00000454077.2:c.53C>G	A18G	Missense	E_2	SNP	True	0	Class 0: This mutation can be originally modeled.	17aa	174aa	Atxn7l3	ENSMUSG00000059995.13	ENSMUST00000107132.3	chr11	12	-	SNP	Missense	E_2	102185467.0	102185467.0	G	C	ENSMUST00000107132.3:c.53C>G	A18G	102185467.0	102185467.0	G	C	ENSMUST00000107132.3:c.53C>G	A18G	CLINVAR-H1910829	CLINVAR-H1910829-M01-V01	CLINVAR	2559224.0	False	False	False	False	False	191
ATXN7L3	ENSG00000087152.11	ENST00000454077.2	chr17	12	-	True	42272045	42272045	G	A	ENST00000454077.2:c.759-3C>T		Non_Coding,I	I_10	SNP	True	2	Class 2: This mutation can be modeled, but the effect may not be consistent.	1nt	0nt	Atxn7l3	ENSMUSG00000059995.13	ENSMUST00000107132.3	chr11	12	-	SNP	Intron	I_3	102184906.0	102184906.0	G	A	ENSMUST00000107132.3:c.356+54C>T		102184906.0	102184906.0	G	A	ENSMUST00000107132.3:c.356+54C>T		CLINVAR-H1910823	CLINVAR-H1910823-M01-V01	CLINVAR	787136.0	False	False	False	False	False	1
ATXN7L3B	ENSG00000253719.2	ENST00000519948.2	chr12	1	+	True	74932103	74932103	C	T	ENST00000519948.2:c.211C>T	R71C	Missense	E_1	SNP	True	0	Class 0: This mutation can be originally modeled.	18aa	8aa	Atxn7l3b	ENSMUSG00000074748.4	ENSMUST00000099276.4	chr10	1	-	SNP	Missense	E_1	112764417.0	112764417.0	G	A	ENSMUST00000099276.4:c.211C>T	R71C	112764417.0	112764417.0	G	A	ENSMUST00000099276.4:c.211C>T	R71C	CLINVAR-H1450143	CLINVAR-H1450143-M01-V01	CLINVAR	2482152.0	False	False	False	False	False	26
ATXN7L3B	ENSG00000253719.2	ENST00000519948.2	chr12	1	+	True	74932142	74932142	G	A	ENST00000519948.2:c.250G>A	G84R	Missense	E_1	SNP	True	0	Class 0: This mutation can be originally modeled.	0aa	1aa	Atxn7l3b	ENSMUSG00000074748.4	ENSMUST00000099276.4	chr10	1	-	SNP	Missense	E_1	112764378.0	112764378.0	C	T	ENSMUST00000099276.4:c.250G>A	G84R	112764378.0	112764378.0	C	T	ENSMUST00000099276.4:c.250G>A	G84R	CLINVAR-H1450144	CLINVAR-H1450144-M01-V01	CLINVAR	2208872.0	False	False	False	False	False	1
ATXN7L3B	ENSG00000253719.2	ENST00000519948.2	chr12	1	+	True	74932143	74932143	G	A	ENST00000519948.2:c.251G>A	G84E	Missense	E_1	SNP	True	0	Class 0: This mutation can be originally modeled.	0aa	1aa	Atxn7l3b	ENSMUSG00000074748.4	ENSMUST00000099276.4	chr10	1	-	SNP	Missense	E_1	112764377.0	112764377.0	C	T	ENSMUST00000099276.4:c.251G>A	G84E	112764377.0	112764377.0	C	T	ENSMUST00000099276.4:c.251G>A	G84E	CLINVAR-H1450145	CLINVAR-H1450145-M01-V01	CLINVAR	2207267.0	False	False	False	False	False	1
ATXN7L3B	ENSG00000253719.2	ENST00000519948.2	chr12	1	+	True	74932163	74932163	C	T	ENST00000519948.2:c.271C>T	R91C	Missense	E_1	SNP	True	0	Class 0: This mutation can be originally modeled.	2aa	7aa	Atxn7l3b	ENSMUSG00000074748.4	ENSMUST00000099276.4	chr10	1	-	SNP	Missense	E_1	112764357.0	112764357.0	G	A	ENSMUST00000099276.4:c.271C>T	R91C	112764357.0	112764357.0	G	A	ENSMUST00000099276.4:c.271C>T	R91C	CLINVAR-H1450146	CLINVAR-H1450146-M01-V01	CLINVAR	2622831.0	False	False	False	False	False	9
AUH	ENSG00000148090.7	ENST00000375731.4	chr9	10	-	True	94118418	94118432	TATTCCAAGCACCAC	-	ENST00000375731.4:c.268_282GTGGTGCTTGGAATA>	V90_I94del	In_Frame	E_2	DEL	True	0	Class 0: This mutation can be originally modeled.	18aa	7aa	Auh	ENSMUSG00000021460.18	ENSMUST00000021913.16	chr13	10	-	DEL	In_Frame	E_2	53073283.0	53073297.0	AATCCCGAGCACCAC	-	ENSMUST00000021913.16:c.193_207GTGGTGCTCGGGATT>	V65_I69del	53073283.0	53073297.0	AATCCCGAGCACCAC	-	ENSMUST00000021913.16:c.193_207GTGGTGCTCGGGATT>	V65_I69del	CLINVAR-H1088445	CLINVAR-H1088445-M01-V01	CLINVAR	1377693.0	False	False	False	False	False	25
AUH	ENSG00000148090.7	ENST00000375731.4	chr9	10	-	True	93976713	93976713	A	-	ENST00000375731.4:c.943-6T>		Non_Coding,I	I_9	DEL	True	2	Class 2: This mutation can be modeled, but the effect may not be consistent.	0nt	1nt	Auh	ENSMUSG00000021460.18	ENSMUST00000021913.16	chr13	10	-	DEL	Splice_Site	E_1	53083628.0	53083628.0	A	-	ENSMUST00000021913.16:c.50+0T>	X16_splice	53083628.0	53083628.0	A	-	ENSMUST00000021913.16:c.50+0T>	X16_splice	CLINVAR-H1088307	CLINVAR-H1088307-M01-V01	CLINVAR	1643925.0	False	False	False	False	False	1
AUH	ENSG00000148090.7	ENST00000375731.4	chr9	10	-	True	93976929	93976931	TTA	-	ENST00000375731.4:c.943-222_224TAA>		Non_Coding,I	I_9	DEL	True	2	Class 2: This mutation can be modeled, but the effect may not be consistent.	0nt	0nt	Auh	ENSMUSG00000021460.18	ENSMUST00000021913.16	chr13	10	-	DEL	Splice_Site	-5	53083687.0	53083689.0	TTA	-	ENSMUST00000021913.16:c.1-10_12TAA>	X0_splice	53083687.0	53083689.0	TTA	-	ENSMUST00000021913.16:c.1-10_12TAA>	X0_splice	CLINVAR-H1088310	CLINVAR-H1088310-M01-V01	CLINVAR	1175398.0	False	False	False	False	False	0
AUH	ENSG00000148090.7	ENST00000375731.4	chr9	10	-	True	93978397	93978397	A	-	ENST00000375731.4:c.895-9T>		Non_Coding,I	I_8	DEL	True	2	Class 2: This mutation can be modeled, but the effect may not be consistent.	1nt	0nt	Auh	ENSMUSG00000021460.18	ENSMUST00000021913.16	chr13	10	-	DEL	Intron	I_1	53073319.0	53073319.0	A	-	ENSMUST00000021913.16:c.188-17T>		53073319.0	53073319.0	A	-	ENSMUST00000021913.16:c.188-17T>		CLINVAR-H1088319	CLINVAR-H1088319-M01-V01	CLINVAR	1600743.0	False	False	False	False	False	1
AUH	ENSG00000148090.7	ENST00000375731.4	chr9	10	-	True	94123975	94123975	C	-	ENST00000375731.4:c.197G>	G66Afs*6	Frame_Shifting	E_1	DEL	True	2	Class 2: This mutation can be modeled, but the effect may not be consistent.	0aa	4aa	Auh	ENSMUSG00000021460.18	ENSMUST00000021913.16	chr13	10	-	DEL	Frame_Shifting	E_1	53083556.0	53083556.0	C	-	ENSMUST00000021913.16:c.122G>	G41Afs*6	53083556.0	53083556.0	C	-	ENSMUST00000021913.16:c.122G>	G41Afs*6	CLINVAR-H1088462	CLINVAR-H1088462-M01-V01	CLINVAR	850052.0	False	False	False	False	False	4
AUH	ENSG00000148090.7	ENST00000375731.4	chr9	10	-	True	93976368	93976371	TAAA	-	ENST00000375731.4:c.259_262TTTA>		Non_Coding,3		DEL	False	4	Class 4: Mutated sequences are not identical.	0aa	0aa	Auh	ENSMUSG00000021460.18	ENSMUST00000021913.16	chr13	10	-																CLINVAR-H1088289		CLINVAR	367472.0	False	False	False	False	False	0
AUH	ENSG00000148090.7	ENST00000375731.4	chr9	10	-	True	93976411	93976412	CT	-	ENST00000375731.4:c.218_219AG>		Non_Coding,3		DEL	False	4	Class 4: Mutated sequences are not identical.	0aa	0aa	Auh	ENSMUSG00000021460.18	ENSMUST00000021913.16	chr13	10	-																CLINVAR-H1088291		CLINVAR	367473.0	False	False	False	False	False	0
AUH	ENSG00000148090.7	ENST00000375731.4	chr9	10	-	True	93983275	93983276	CT	-	ENST00000375731.4:c.656-1_2AG>	X218_splice	Splice_Site	I_6	DEL	False	4	Class 4: Mutated sequences are not identical.	0aa	0aa	Auh	ENSMUSG00000021460.18	ENSMUST00000021913.16	chr13	10	-																CLINVAR-H1088372		CLINVAR	1067674.0	False	False	False	False	False	0
AUH	ENSG00000148090.7	ENST00000375731.4	chr9	10	-	True	93983276	93983276	T	-	ENST00000375731.4:c.656-2A>	X218_splice	Splice_Site	I_6	DEL	False	4	Class 4: Mutated sequences are not identical.	0aa	0aa	Auh	ENSMUSG00000021460.18	ENSMUST00000021913.16	chr13	10	-																CLINVAR-H1088373		CLINVAR	936309.0	False	False	False	False	False	0
AUH	ENSG00000148090.7	ENST00000375731.4	chr9	10	-	True	94060254	94060257	ATTA	-	ENST00000375731.4:c.598+9_12TAAT>		Non_Coding,I	I_5	DEL	False	4	Class 4: Mutated sequences are not identical.	0aa	0aa	Auh	ENSMUSG00000021460.18	ENSMUST00000021913.16	chr13	10	-																CLINVAR-H1088388		CLINVAR	1603574.0	False	False	False	False	False	0
AUH	ENSG00000148090.7	ENST00000375731.4	chr9	10	-	True	94118439	94118442	TAGT	-	ENST00000375731.4:c.263-2_5ACTA>	X87_splice	Splice_Site	I_1	DEL	False	4	Class 4: Mutated sequences are not identical.	0aa	0aa	Auh	ENSMUSG00000021460.18	ENSMUST00000021913.16	chr13	10	-																CLINVAR-H1088446		CLINVAR	682577.0	False	False	False	False	False	0
AUH	ENSG00000148090.7	ENST00000375731.4	chr9	10	-	True	94124092	94124092	C	-	ENST00000375731.4:c.80G>	S27Mfs*8	Frame_Shifting	E_1	DEL	False	4	Class 4: Mutated sequences are not identical.	0aa	0aa	Auh	ENSMUSG00000021460.18	ENSMUST00000021913.16	chr13	10	-																CLINVAR-H1088479		CLINVAR	9058.0	False	False	False	False	False	0
AUH	ENSG00000148090.7	ENST00000375731.4	chr9	10	-	True	94123954	94123955	-	TCT	ENST00000375731.4:c.217_218>AGA	K72_T73insK	In_Frame	E_1	INS	True	0	Class 0: This mutation can be originally modeled.	1aa	28aa	Auh	ENSMUSG00000021460.18	ENSMUST00000021913.16	chr13	10	-	INS	In_Frame	E_1	53083535.0	53083536.0	-	TCT	ENSMUST00000021913.16:c.142_143>AGA	K47_T48insK	53083535.0	53083536.0	-	TCT	ENSMUST00000021913.16:c.142_143>AGA	K47_T48insK	CLINVAR-H1088458	CLINVAR-H1088458-M01-V01	CLINVAR	2044238.0	False	False	False	False	False	29
AUH	ENSG00000148090.7	ENST00000375731.4	chr9	10	-	True	93983269	93983270	-	C	ENST00000375731.4:c.660_661>G	T221Dfs*74	Frame_Shifting	E_7	INS	True	2	Class 2: This mutation can be modeled, but the effect may not be consistent.	56aa	24aa	Auh	ENSMUSG00000021460.18	ENSMUST00000021913.16	chr13	10	-	INS	Frame_Shifting	E_7	52995095.0	52995096.0	-	C	ENSMUST00000021913.16:c.585_586>G	T196Dfs*14	52995095.0	52995096.0	-	C	ENSMUST00000021913.16:c.585_586>G	T196Dfs*14	CLINVAR-H1088368	CLINVAR-H1088368-M01-V01	CLINVAR	1444539.0	False	False	False	False	False	80
AUH	ENSG00000148090.7	ENST00000375731.4	chr9	10	-	True	94060301	94060302	-	G	ENST00000375731.4:c.562_563>C	L188Pfs*2	Frame_Shifting	E_5	INS	True	2	Class 2: This mutation can be modeled, but the effect may not be consistent.	24aa	57aa	Auh	ENSMUSG00000021460.18	ENSMUST00000021913.16	chr13	10	-	INS	Frame_Shifting	E_5	53043174.0	53043175.0	-	G	ENSMUST00000021913.16:c.487_488>C	L163Pfs*8	53043174.0	53043175.0	-	G	ENSMUST00000021913.16:c.487_488>C	L163Pfs*8	CLINVAR-H1088394	CLINVAR-H1088394-M01-V01	CLINVAR	422014.0	False	False	False	False	False	81
AUH	ENSG00000148090.7	ENST00000375731.4	chr9	10	-	True	94118413	94118415	CTG	TGGAA	ENST00000375731.4:c.284_288CAG>TTCCA	R96Sfs*14	Frame_Shifting	E_2	INS	True	2	Class 2: This mutation can be modeled, but the effect may not be consistent.	23aa	5aa	Auh	ENSMUSG00000021460.18	ENSMUST00000021913.16	chr13	10	-	INS	Frame_Shifting	E_2	53073278.0	53073280.0	CTG	TGGAA	ENSMUST00000021913.16:c.209_213CAG>TTCCA	R71Sfs*24	53073278.0	53073280.0	CTG	TGGAA	ENSMUST00000021913.16:c.209_213CAG>TTCCA	R71Sfs*24	CLINVAR-H1088444	CLINVAR-H1088444-M01-V01	CLINVAR	1686747.0	False	False	False	False	False	28
AUH	ENSG00000148090.7	ENST00000375731.4	chr9	10	-	True	93978336	93978337	-	A	ENST00000375731.4:c.942+4_5>T		Non_Coding,I	I_9	INS	False	4	Class 4: Mutated sequences are not identical.	0aa	0aa	Auh	ENSMUSG00000021460.18	ENSMUST00000021913.16	chr13	10	-																CLINVAR-H1088312		CLINVAR	529798.0	False	False	False	False	False	0
AUH	ENSG00000148090.7	ENST00000375731.4	chr9	10	-	True	93979544	93979545	-	A	ENST00000375731.4:c.894+14_15>T		Non_Coding,I	I_8	INS	False	4	Class 4: Mutated sequences are not identical.	0aa	0aa	Auh	ENSMUSG00000021460.18	ENSMUST00000021913.16	chr13	10	-																CLINVAR-H1088321		CLINVAR	1661301.0	False	False	False	False	False	0
AUH	ENSG00000148090.7	ENST00000375731.4	chr9	10	-	True	94060526	94060527	-	A	ENST00000375731.4:c.506-168_169>T		Non_Coding,I	I_4	INS	False	4	Class 4: Mutated sequences are not identical.	0aa	0aa	Auh	ENSMUSG00000021460.18	ENSMUST00000021913.16	chr13	10	-																CLINVAR-H1088402		CLINVAR	683359.0	False	False	False	False	False	0
AUH	ENSG00000148090.7	ENST00000375731.4	chr9	10	-	True	94118287	94118288	-	A	ENST00000375731.4:c.330+82_83>T		Non_Coding,I	I_2	INS	False	4	Class 4: Mutated sequences are not identical.	0aa	0aa	Auh	ENSMUSG00000021460.18	ENSMUST00000021913.16	chr13	10	-																CLINVAR-H1088437		CLINVAR	1195646.0	False	False	False	False	False	0
AUH	ENSG00000148090.7	ENST00000375731.4	chr9	10	-	True	94124132	94124133	-	T	ENST00000375731.4:c.39_40>A	S14Ifs*57	Frame_Shifting	E_1	INS	False	4	Class 4: Mutated sequences are not identical.	0aa	0aa	Auh	ENSMUSG00000021460.18	ENSMUST00000021913.16	chr13	10	-																CLINVAR-H1088484		CLINVAR	1976807.0	False	False	False	False	False	0
AUH	ENSG00000148090.7	ENST00000375731.4	chr9	10	-	True	93976646	93976646	C	T	ENST00000375731.4:c.1004G>A	R335H	Missense	E_10	SNP	True	0	Class 0: This mutation can be originally modeled.	17aa	5aa	Auh	ENSMUSG00000021460.18	ENSMUST00000021913.16	chr13	10	-	SNP	Missense	E_10	52989526.0	52989526.0	C	T	ENSMUST00000021913.16:c.929G>A	R310H	52989526.0	52989526.0	C	T	ENSMUST00000021913.16:c.929G>A	R310H	CLINVAR-H1088297	CLINVAR-H1088297-M01-V01	CLINVAR	444773.0	False	False	False	False	False	22
AUH	ENSG00000148090.7	ENST00000375731.4	chr9	10	-	True	93976647	93976647	G	A	ENST00000375731.4:c.1003C>T	R335C	Missense	E_10	SNP	True	0	Class 0: This mutation can be originally modeled.	17aa	5aa	Auh	ENSMUSG00000021460.18	ENSMUST00000021913.16	chr13	10	-	SNP	Missense	E_10	52989527.0	52989527.0	G	A	ENSMUST00000021913.16:c.928C>T	R310C	52989527.0	52989527.0	G	A	ENSMUST00000021913.16:c.928C>T	R310C	CLINVAR-H1088298	CLINVAR-H1088298-M01-V01	CLINVAR	1358466.0	False	False	False	False	False	22
AUH	ENSG00000148090.7	ENST00000375731.4	chr9	10	-	True	93976652	93976652	G	A	ENST00000375731.4:c.998C>T	P333L	Missense	E_10	SNP	True	0	Class 0: This mutation can be originally modeled.	15aa	7aa	Auh	ENSMUSG00000021460.18	ENSMUST00000021913.16	chr13	10	-	SNP	Missense	E_10	52989532.0	52989532.0	G	A	ENSMUST00000021913.16:c.923C>T	P308L	52989532.0	52989532.0	G	A	ENSMUST00000021913.16:c.923C>T	P308L	CLINVAR-H1088299	CLINVAR-H1088299-M01-V01	CLINVAR	1444069.0	False	False	False	False	False	22
AUH	ENSG00000148090.7	ENST00000375731.4	chr9	10	-	True	93976653	93976653	G	T	ENST00000375731.4:c.997C>A	P333T	Missense	E_10	SNP	True	0	Class 0: This mutation can be originally modeled.	15aa	7aa	Auh	ENSMUSG00000021460.18	ENSMUST00000021913.16	chr13	10	-	SNP	Missense	E_10	52989533.0	52989533.0	G	T	ENSMUST00000021913.16:c.922C>A	P308T	52989533.0	52989533.0	G	T	ENSMUST00000021913.16:c.922C>A	P308T	CLINVAR-H1088300	CLINVAR-H1088300-M01-V01	CLINVAR	2166663.0	False	False	False	False	False	22
AUH	ENSG00000148090.7	ENST00000375731.4	chr9	10	-	True	93976654	93976654	C	T	ENST00000375731.4:c.996G>A	R332delinsR	Silent	E_10	SNP	True	0	Class 0: This mutation can be originally modeled.	14aa	8aa	Auh	ENSMUSG00000021460.18	ENSMUST00000021913.16	chr13	10	-	SNP	Silent	E_10	52989534.0	52989534.0	T	T	ENSMUST00000021913.16:c.921A>A	R307delinsR	52989534.0	52989534.0	T	T	ENSMUST00000021913.16:c.921A>A	R307delinsR	CLINVAR-H1088301	CLINVAR-H1088301-M01-V01	CLINVAR	2021678.0	False	False	False	False	False	22
AUH	ENSG00000148090.7	ENST00000375731.4	chr9	10	-	True	93976659	93976659	T	A	ENST00000375731.4:c.991A>T	K331*	Nonsense	E_10	SNP	True	0	Class 0: This mutation can be originally modeled.	13aa	9aa	Auh	ENSMUSG00000021460.18	ENSMUST00000021913.16	chr13	10	-	SNP	Nonsense	E_10	52989539.0	52989539.0	T	A	ENSMUST00000021913.16:c.916A>T	K306*	52989539.0	52989539.0	T	A	ENSMUST00000021913.16:c.916A>T	K306*	CLINVAR-H1088302	CLINVAR-H1088302-M01-V01	CLINVAR	30081.0	False	False	False	False	False	22
AUH	ENSG00000148090.7	ENST00000375731.4	chr9	10	-	True	93976670	93976670	G	C	ENST00000375731.4:c.980C>G	A327G	Missense	E_10	SNP	True	0	Class 0: This mutation can be originally modeled.	9aa	13aa	Auh	ENSMUSG00000021460.18	ENSMUST00000021913.16	chr13	10	-	SNP	Missense	E_10	52989550.0	52989550.0	G	C	ENSMUST00000021913.16:c.905C>G	A302G	52989550.0	52989550.0	G	C	ENSMUST00000021913.16:c.905C>G	A302G	CLINVAR-H1088303	CLINVAR-H1088303-M01-V01	CLINVAR	2141578.0	False	False	False	False	False	22
AUH	ENSG00000148090.7	ENST00000375731.4	chr9	10	-	True	93976677	93976677	G	C	ENST00000375731.4:c.973C>G	L325V	Missense	E_10	SNP	True	0	Class 0: This mutation can be originally modeled.	7aa	15aa	Auh	ENSMUSG00000021460.18	ENSMUST00000021913.16	chr13	10	-	SNP	Missense	E_10	52989557.0	52989557.0	G	C	ENSMUST00000021913.16:c.898C>G	L300V	52989557.0	52989557.0	G	C	ENSMUST00000021913.16:c.898C>G	L300V	CLINVAR-H1088304	CLINVAR-H1088304-M01-V01	CLINVAR	2145672.0	False	False	False	False	False	22
AUH	ENSG00000148090.7	ENST00000375731.4	chr9	10	-	True	93978347	93978347	A	G	ENST00000375731.4:c.936T>C	Y312delinsY	Silent	E_9	SNP	True	0	Class 0: This mutation can be originally modeled.	65aa	4aa	Auh	ENSMUSG00000021460.18	ENSMUST00000021913.16	chr13	10	-	SNP	Silent	E_9	52992128.0	52992128.0	A	G	ENSMUST00000021913.16:c.861T>C	Y287delinsY	52992128.0	52992128.0	A	G	ENSMUST00000021913.16:c.861T>C	Y287delinsY	CLINVAR-H1088313	CLINVAR-H1088313-M01-V01	CLINVAR	516705.0	False	False	False	False	False	69
AUH	ENSG00000148090.7	ENST00000375731.4	chr9	10	-	True	93978356	93978356	T	C	ENST00000375731.4:c.927A>G	E309delinsE	Silent	E_9	SNP	True	0	Class 0: This mutation can be originally modeled.	62aa	7aa	Auh	ENSMUSG00000021460.18	ENSMUST00000021913.16	chr13	10	-	SNP	Silent	E_9	52992137.0	52992137.0	T	C	ENSMUST00000021913.16:c.852A>G	E284delinsE	52992137.0	52992137.0	T	C	ENSMUST00000021913.16:c.852A>G	E284delinsE	CLINVAR-H1088314	CLINVAR-H1088314-M01-V01	CLINVAR	136473.0	False	False	False	False	False	69
AUH	ENSG00000148090.7	ENST00000375731.4	chr9	10	-	True	93978357	93978357	T	G	ENST00000375731.4:c.926A>C	E309A	Missense	E_9	SNP	True	0	Class 0: This mutation can be originally modeled.	62aa	7aa	Auh	ENSMUSG00000021460.18	ENSMUST00000021913.16	chr13	10	-	SNP	Missense	E_9	52992138.0	52992138.0	T	G	ENSMUST00000021913.16:c.851A>C	E284A	52992138.0	52992138.0	T	G	ENSMUST00000021913.16:c.851A>C	E284A	CLINVAR-H1088315	CLINVAR-H1088315-M01-V01	CLINVAR	1443635.0	False	False	False	False	False	69
AUH	ENSG00000148090.7	ENST00000375731.4	chr9	10	-	True	93978374	93978374	T	G	ENST00000375731.4:c.909A>C	T303delinsT	Silent	E_9	SNP	True	0	Class 0: This mutation can be originally modeled.	56aa	13aa	Auh	ENSMUSG00000021460.18	ENSMUST00000021913.16	chr13	10	-	SNP	Silent	E_9	52992155.0	52992155.0	T	G	ENSMUST00000021913.16:c.834A>C	T278delinsT	52992155.0	52992155.0	T	G	ENSMUST00000021913.16:c.834A>C	T278delinsT	CLINVAR-H1088316	CLINVAR-H1088316-M01-V01	CLINVAR	793697.0	False	False	False	False	False	69
AUH	ENSG00000148090.7	ENST00000375731.4	chr9	10	-	True	93978385	93978385	C	T	ENST00000375731.4:c.898G>A	D300N	Missense	E_9	SNP	True	0	Class 0: This mutation can be originally modeled.	53aa	16aa	Auh	ENSMUSG00000021460.18	ENSMUST00000021913.16	chr13	10	-	SNP	Missense	E_9	52992166.0	52992166.0	C	T	ENSMUST00000021913.16:c.823G>A	D275N	52992166.0	52992166.0	C	T	ENSMUST00000021913.16:c.823G>A	D275N	CLINVAR-H1088317	CLINVAR-H1088317-M01-V01	CLINVAR	966577.0	False	False	False	False	False	69
AUH	ENSG00000148090.7	ENST00000375731.4	chr9	10	-	True	93979589	93979589	C	T	ENST00000375731.4:c.864G>A	V288delinsV	Silent	E_8	SNP	True	0	Class 0: This mutation can be originally modeled.	41aa	28aa	Auh	ENSMUSG00000021460.18	ENSMUST00000021913.16	chr13	10	-	SNP	Silent	E_8	52993624.0	52993624.0	C	T	ENSMUST00000021913.16:c.789G>A	V263delinsV	52993624.0	52993624.0	C	T	ENSMUST00000021913.16:c.789G>A	V263delinsV	CLINVAR-H1088326	CLINVAR-H1088326-M01-V01	CLINVAR	1128196.0	False	False	False	False	False	69
AUH	ENSG00000148090.7	ENST00000375731.4	chr9	10	-	True	93979593	93979593	C	G	ENST00000375731.4:c.860G>C	R287T	Missense	E_8	SNP	True	0	Class 0: This mutation can be originally modeled.	40aa	29aa	Auh	ENSMUSG00000021460.18	ENSMUST00000021913.16	chr13	10	-	SNP	Missense	E_8	52993628.0	52993628.0	C	G	ENSMUST00000021913.16:c.785G>C	R262T	52993628.0	52993628.0	C	G	ENSMUST00000021913.16:c.785G>C	R262T	CLINVAR-H1088327	CLINVAR-H1088327-M01-V01	CLINVAR	1460740.0	False	False	False	False	False	69
AUH	ENSG00000148090.7	ENST00000375731.4	chr9	10	-	True	93979597	93979597	T	C	ENST00000375731.4:c.856A>G	M286V	Missense	E_8	SNP	True	0	Class 0: This mutation can be originally modeled.	39aa	30aa	Auh	ENSMUSG00000021460.18	ENSMUST00000021913.16	chr13	10	-	SNP	Missense	E_8	52993632.0	52993632.0	T	C	ENSMUST00000021913.16:c.781A>G	M261V	52993632.0	52993632.0	T	C	ENSMUST00000021913.16:c.781A>G	M261V	CLINVAR-H1088328	CLINVAR-H1088328-M01-V01	CLINVAR	1409039.0	False	False	False	False	False	69
AUH	ENSG00000148090.7	ENST00000375731.4	chr9	10	-	True	93979603	93979603	C	T	ENST00000375731.4:c.850G>A	V284I	Missense	E_8	SNP	True	0	Class 0: This mutation can be originally modeled.	37aa	32aa	Auh	ENSMUSG00000021460.18	ENSMUST00000021913.16	chr13	10	-	SNP	Missense	E_8	52993638.0	52993638.0	C	T	ENSMUST00000021913.16:c.775G>A	V259I	52993638.0	52993638.0	C	T	ENSMUST00000021913.16:c.775G>A	V259I	CLINVAR-H1088329	CLINVAR-H1088329-M01-V01	CLINVAR	1486765.0	False	False	False	False	False	69
AUH	ENSG00000148090.7	ENST00000375731.4	chr9	10	-	True	93983097	93983097	A	G	ENST00000375731.4:c.833T>C	F278S	Missense	E_7	SNP	True	0	Class 0: This mutation can be originally modeled.	31aa	38aa	Auh	ENSMUSG00000021460.18	ENSMUST00000021913.16	chr13	10	-	SNP	Missense	E_7	52994923.0	52994923.0	A	G	ENSMUST00000021913.16:c.758T>C	F253S	52994923.0	52994923.0	A	G	ENSMUST00000021913.16:c.758T>C	F253S	CLINVAR-H1088335	CLINVAR-H1088335-M01-V01	CLINVAR	1473536.0	False	False	False	False	False	69
AUH	ENSG00000148090.7	ENST00000375731.4	chr9	10	-	True	93983105	93983105	C	G	ENST00000375731.4:c.825G>C	A275delinsA	Silent	E_7	SNP	True	0	Class 0: This mutation can be originally modeled.	28aa	41aa	Auh	ENSMUSG00000021460.18	ENSMUST00000021913.16	chr13	10	-	SNP	Silent	E_7	52994931.0	52994931.0	C	G	ENSMUST00000021913.16:c.750G>C	A250delinsA	52994931.0	52994931.0	C	G	ENSMUST00000021913.16:c.750G>C	A250delinsA	CLINVAR-H1088336	CLINVAR-H1088336-M01-V01	CLINVAR	1695255.0	False	False	False	False	False	69
AUH	ENSG00000148090.7	ENST00000375731.4	chr9	10	-	True	93983105	93983105	C	T	ENST00000375731.4:c.825G>A	A275delinsA	Silent	E_7	SNP	True	0	Class 0: This mutation can be originally modeled.	28aa	41aa	Auh	ENSMUSG00000021460.18	ENSMUST00000021913.16	chr13	10	-	SNP	Silent	E_7	52994931.0	52994931.0	C	T	ENSMUST00000021913.16:c.750G>A	A250delinsA	52994931.0	52994931.0	C	T	ENSMUST00000021913.16:c.750G>A	A250delinsA	CLINVAR-H1088337	CLINVAR-H1088337-M01-V01	CLINVAR	2051724.0	False	False	False	False	False	69
AUH	ENSG00000148090.7	ENST00000375731.4	chr9	10	-	True	93983106	93983106	G	A	ENST00000375731.4:c.824C>T	A275V	Missense	E_7	SNP	True	0	Class 0: This mutation can be originally modeled.	28aa	41aa	Auh	ENSMUSG00000021460.18	ENSMUST00000021913.16	chr13	10	-	SNP	Missense	E_7	52994932.0	52994932.0	G	A	ENSMUST00000021913.16:c.749C>T	A250V	52994932.0	52994932.0	G	A	ENSMUST00000021913.16:c.749C>T	A250V	CLINVAR-H1088338	CLINVAR-H1088338-M01-V01	CLINVAR	214149.0	False	False	False	False	False	69
AUH	ENSG00000148090.7	ENST00000375731.4	chr9	10	-	True	93983121	93983121	T	C	ENST00000375731.4:c.809A>G	K270R	Missense	E_7	SNP	True	0	Class 0: This mutation can be originally modeled.	23aa	46aa	Auh	ENSMUSG00000021460.18	ENSMUST00000021913.16	chr13	10	-	SNP	Missense	E_7	52994947.0	52994947.0	T	C	ENSMUST00000021913.16:c.734A>G	K245R	52994947.0	52994947.0	T	C	ENSMUST00000021913.16:c.734A>G	K245R	CLINVAR-H1088339	CLINVAR-H1088339-M01-V01	CLINVAR	2151589.0	False	False	False	False	False	69
AUH	ENSG00000148090.7	ENST00000375731.4	chr9	10	-	True	93983123	93983123	C	T	ENST00000375731.4:c.807G>A	R269delinsR	Silent	E_7	SNP	True	0	Class 0: This mutation can be originally modeled.	22aa	47aa	Auh	ENSMUSG00000021460.18	ENSMUST00000021913.16	chr13	10	-	SNP	Silent	E_7	52994949.0	52994949.0	C	T	ENSMUST00000021913.16:c.732G>A	R244delinsR	52994949.0	52994949.0	C	T	ENSMUST00000021913.16:c.732G>A	R244delinsR	CLINVAR-H1088340	CLINVAR-H1088340-M01-V01	CLINVAR	377540.0	False	False	False	False	False	69
AUH	ENSG00000148090.7	ENST00000375731.4	chr9	10	-	True	93983126	93983126	G	A	ENST00000375731.4:c.804C>T	Y268delinsY	Silent	E_7	SNP	True	0	Class 0: This mutation can be originally modeled.	21aa	48aa	Auh	ENSMUSG00000021460.18	ENSMUST00000021913.16	chr13	10	-	SNP	Silent	E_7	52994952.0	52994952.0	G	A	ENSMUST00000021913.16:c.729C>T	Y243delinsY	52994952.0	52994952.0	G	A	ENSMUST00000021913.16:c.729C>T	Y243delinsY	CLINVAR-H1088341	CLINVAR-H1088341-M01-V01	CLINVAR	1584828.0	False	False	False	False	False	69
AUH	ENSG00000148090.7	ENST00000375731.4	chr9	10	-	True	93983132	93983132	C	T	ENST00000375731.4:c.798G>A	A266delinsA	Silent	E_7	SNP	True	0	Class 0: This mutation can be originally modeled.	19aa	50aa	Auh	ENSMUSG00000021460.18	ENSMUST00000021913.16	chr13	10	-	SNP	Silent	E_7	52994958.0	52994958.0	T	T	ENSMUST00000021913.16:c.723A>A	A241delinsA	52994958.0	52994958.0	T	T	ENSMUST00000021913.16:c.723A>A	A241delinsA	CLINVAR-H1088342	CLINVAR-H1088342-M01-V01	CLINVAR	214140.0	False	False	False	False	False	69
AUH	ENSG00000148090.7	ENST00000375731.4	chr9	10	-	True	93983133	93983133	G	A	ENST00000375731.4:c.797C>T	A266V	Missense	E_7	SNP	True	0	Class 0: This mutation can be originally modeled.	19aa	50aa	Auh	ENSMUSG00000021460.18	ENSMUST00000021913.16	chr13	10	-	SNP	Missense	E_7	52994959.0	52994959.0	G	A	ENSMUST00000021913.16:c.722C>T	A241V	52994959.0	52994959.0	G	A	ENSMUST00000021913.16:c.722C>T	A241V	CLINVAR-H1088343	CLINVAR-H1088343-M01-V01	CLINVAR	1510237.0	False	False	False	False	False	69
AUH	ENSG00000148090.7	ENST00000375731.4	chr9	10	-	True	93983135	93983135	G	A	ENST00000375731.4:c.795C>T	D265delinsD	Silent	E_7	SNP	True	0	Class 0: This mutation can be originally modeled.	18aa	51aa	Auh	ENSMUSG00000021460.18	ENSMUST00000021913.16	chr13	10	-	SNP	Silent	E_7	52994961.0	52994961.0	A	A	ENSMUST00000021913.16:c.720T>T	D240delinsD	52994961.0	52994961.0	A	A	ENSMUST00000021913.16:c.720T>T	D240delinsD	CLINVAR-H1088344	CLINVAR-H1088344-M01-V01	CLINVAR	258171.0	False	False	False	False	False	69
AUH	ENSG00000148090.7	ENST00000375731.4	chr9	10	-	True	93983139	93983139	C	T	ENST00000375731.4:c.791G>A	G264E	Missense	E_7	SNP	True	0	Class 0: This mutation can be originally modeled.	17aa	52aa	Auh	ENSMUSG00000021460.18	ENSMUST00000021913.16	chr13	10	-	SNP	Missense	E_7	52994965.0	52994965.0	C	T	ENSMUST00000021913.16:c.716G>A	G239E	52994965.0	52994965.0	C	T	ENSMUST00000021913.16:c.716G>A	G239E	CLINVAR-H1088345	CLINVAR-H1088345-M01-V01	CLINVAR	214148.0	False	False	False	False	False	69
AUH	ENSG00000148090.7	ENST00000375731.4	chr9	10	-	True	93983150	93983150	C	G	ENST00000375731.4:c.780G>C	Q260H	Missense	E_7	SNP	True	0	Class 0: This mutation can be originally modeled.	13aa	56aa	Auh	ENSMUSG00000021460.18	ENSMUST00000021913.16	chr13	10	-	SNP	Missense	E_7	52994976.0	52994976.0	C	G	ENSMUST00000021913.16:c.705G>C	Q235H	52994976.0	52994976.0	C	G	ENSMUST00000021913.16:c.705G>C	Q235H	CLINVAR-H1088346	CLINVAR-H1088346-M01-V01	CLINVAR	2002874.0	False	False	False	False	False	69
AUH	ENSG00000148090.7	ENST00000375731.4	chr9	10	-	True	93983164	93983164	G	A	ENST00000375731.4:c.766C>T	H256Y	Missense	E_7	SNP	True	0	Class 0: This mutation can be originally modeled.	9aa	60aa	Auh	ENSMUSG00000021460.18	ENSMUST00000021913.16	chr13	10	-	SNP	Missense	E_7	52994990.0	52994990.0	G	A	ENSMUST00000021913.16:c.691C>T	H231Y	52994990.0	52994990.0	G	A	ENSMUST00000021913.16:c.691C>T	H231Y	CLINVAR-H1088348	CLINVAR-H1088348-M01-V01	CLINVAR	2623366.0	False	False	False	False	False	69
AUH	ENSG00000148090.7	ENST00000375731.4	chr9	10	-	True	93983184	93983184	T	C	ENST00000375731.4:c.746A>G	K249R	Missense	E_7	SNP	True	0	Class 0: This mutation can be originally modeled.	2aa	67aa	Auh	ENSMUSG00000021460.18	ENSMUST00000021913.16	chr13	10	-	SNP	Missense	E_7	52995010.0	52995010.0	T	C	ENSMUST00000021913.16:c.671A>G	K224R	52995010.0	52995010.0	T	C	ENSMUST00000021913.16:c.671A>G	K224R	CLINVAR-H1088349	CLINVAR-H1088349-M01-V01	CLINVAR	1345856.0	False	False	False	False	False	69
AUH	ENSG00000148090.7	ENST00000375731.4	chr9	10	-	True	93983188	93983188	C	T	ENST00000375731.4:c.742G>A	A248T	Missense	E_7	SNP	True	0	Class 0: This mutation can be originally modeled.	1aa	68aa	Auh	ENSMUSG00000021460.18	ENSMUST00000021913.16	chr13	10	-	SNP	Missense	E_7	52995014.0	52995014.0	C	T	ENSMUST00000021913.16:c.667G>A	A223T	52995014.0	52995014.0	C	T	ENSMUST00000021913.16:c.667G>A	A223T	CLINVAR-H1088350	CLINVAR-H1088350-M01-V01	CLINVAR	214147.0	False	False	False	False	False	69
AUH	ENSG00000148090.7	ENST00000375731.4	chr9	10	-	True	93983190	93983190	T	G	ENST00000375731.4:c.740A>C	E247A	Missense	E_7	SNP	True	0	Class 0: This mutation can be originally modeled.	0aa	69aa	Auh	ENSMUSG00000021460.18	ENSMUST00000021913.16	chr13	10	-	SNP	Missense	E_7	52995016.0	52995016.0	T	G	ENSMUST00000021913.16:c.665A>C	E222A	52995016.0	52995016.0	T	G	ENSMUST00000021913.16:c.665A>C	E222A	CLINVAR-H1088351	CLINVAR-H1088351-M01-V01	CLINVAR	1981518.0	False	False	False	False	False	69
AUH	ENSG00000148090.7	ENST00000375731.4	chr9	10	-	True	93983200	93983200	C	T	ENST00000375731.4:c.730G>A	D244N	Missense	E_7	SNP	True	0	Class 0: This mutation can be originally modeled.	80aa	1aa	Auh	ENSMUSG00000021460.18	ENSMUST00000021913.16	chr13	10	-	SNP	Missense	E_7	52995026.0	52995026.0	C	T	ENSMUST00000021913.16:c.655G>A	D219N	52995026.0	52995026.0	C	T	ENSMUST00000021913.16:c.655G>A	D219N	CLINVAR-H1088353	CLINVAR-H1088353-M01-V01	CLINVAR	214146.0	False	False	False	False	False	81
AUH	ENSG00000148090.7	ENST00000375731.4	chr9	10	-	True	93983208	93983208	C	T	ENST00000375731.4:c.722G>A	R241Q	Missense	E_7	SNP	True	0	Class 0: This mutation can be originally modeled.	77aa	4aa	Auh	ENSMUSG00000021460.18	ENSMUST00000021913.16	chr13	10	-	SNP	Missense	E_7	52995034.0	52995034.0	C	T	ENSMUST00000021913.16:c.647G>A	R216Q	52995034.0	52995034.0	C	T	ENSMUST00000021913.16:c.647G>A	R216Q	CLINVAR-H1088354	CLINVAR-H1088354-M01-V01	CLINVAR	835499.0	False	False	False	False	False	81
AUH	ENSG00000148090.7	ENST00000375731.4	chr9	10	-	True	93983209	93983209	G	A	ENST00000375731.4:c.721C>T	R241*	Nonsense	E_7	SNP	True	0	Class 0: This mutation can be originally modeled.	77aa	4aa	Auh	ENSMUSG00000021460.18	ENSMUST00000021913.16	chr13	10	-	SNP	Nonsense	E_7	52995035.0	52995035.0	G	A	ENSMUST00000021913.16:c.646C>T	R216*	52995035.0	52995035.0	G	A	ENSMUST00000021913.16:c.646C>T	R216*	CLINVAR-H1088355	CLINVAR-H1088355-M01-V01	CLINVAR	1452715.0	False	False	False	False	False	81
AUH	ENSG00000148090.7	ENST00000375731.4	chr9	10	-	True	93983210	93983210	C	T	ENST00000375731.4:c.720G>A	A240delinsA	Silent	E_7	SNP	True	0	Class 0: This mutation can be originally modeled.	76aa	5aa	Auh	ENSMUSG00000021460.18	ENSMUST00000021913.16	chr13	10	-	SNP	Silent	E_7	52995036.0	52995036.0	G	T	ENSMUST00000021913.16:c.645C>A	A215delinsA	52995036.0	52995036.0	G	T	ENSMUST00000021913.16:c.645C>A	A215delinsA	CLINVAR-H1088356	CLINVAR-H1088356-M01-V01	CLINVAR	740855.0	False	False	False	False	False	81
AUH	ENSG00000148090.7	ENST00000375731.4	chr9	10	-	True	93983211	93983211	G	A	ENST00000375731.4:c.719C>T	A240V	Missense	E_7	SNP	True	0	Class 0: This mutation can be originally modeled.	76aa	5aa	Auh	ENSMUSG00000021460.18	ENSMUST00000021913.16	chr13	10	-	SNP	Missense	E_7	52995037.0	52995037.0	G	A	ENSMUST00000021913.16:c.644C>T	A215V	52995037.0	52995037.0	G	A	ENSMUST00000021913.16:c.644C>T	A215V	CLINVAR-H1088357	CLINVAR-H1088357-M01-V01	CLINVAR	529797.0	False	False	False	False	False	81
AUH	ENSG00000148090.7	ENST00000375731.4	chr9	10	-	True	93983216	93983216	G	A	ENST00000375731.4:c.714C>T	F238delinsF	Silent	E_7	SNP	True	0	Class 0: This mutation can be originally modeled.	74aa	7aa	Auh	ENSMUSG00000021460.18	ENSMUST00000021913.16	chr13	10	-	SNP	Silent	E_7	52995042.0	52995042.0	G	A	ENSMUST00000021913.16:c.639C>T	F213delinsF	52995042.0	52995042.0	G	A	ENSMUST00000021913.16:c.639C>T	F213delinsF	CLINVAR-H1088358	CLINVAR-H1088358-M01-V01	CLINVAR	1591669.0	False	False	False	False	False	81
AUH	ENSG00000148090.7	ENST00000375731.4	chr9	10	-	True	93983217	93983217	A	G	ENST00000375731.4:c.713T>C	F238S	Missense	E_7	SNP	True	0	Class 0: This mutation can be originally modeled.	74aa	7aa	Auh	ENSMUSG00000021460.18	ENSMUST00000021913.16	chr13	10	-	SNP	Missense	E_7	52995043.0	52995043.0	A	G	ENSMUST00000021913.16:c.638T>C	F213S	52995043.0	52995043.0	A	G	ENSMUST00000021913.16:c.638T>C	F213S	CLINVAR-H1088359	CLINVAR-H1088359-M01-V01	CLINVAR	640614.0	False	False	False	False	False	81
AUH	ENSG00000148090.7	ENST00000375731.4	chr9	10	-	True	93983218	93983218	A	G	ENST00000375731.4:c.712T>C	F238L	Missense	E_7	SNP	True	0	Class 0: This mutation can be originally modeled.	74aa	7aa	Auh	ENSMUSG00000021460.18	ENSMUST00000021913.16	chr13	10	-	SNP	Missense	E_7	52995044.0	52995044.0	A	G	ENSMUST00000021913.16:c.637T>C	F213L	52995044.0	52995044.0	A	G	ENSMUST00000021913.16:c.637T>C	F213L	CLINVAR-H1088360	CLINVAR-H1088360-M01-V01	CLINVAR	559329.0	False	False	False	False	False	81
AUH	ENSG00000148090.7	ENST00000375731.4	chr9	10	-	True	93983240	93983240	C	T	ENST00000375731.4:c.690G>A	M230I	Missense	E_7	SNP	True	0	Class 0: This mutation can be originally modeled.	66aa	15aa	Auh	ENSMUSG00000021460.18	ENSMUST00000021913.16	chr13	10	-	SNP	Missense	E_7	52995066.0	52995066.0	C	T	ENSMUST00000021913.16:c.615G>A	M205I	52995066.0	52995066.0	C	T	ENSMUST00000021913.16:c.615G>A	M205I	CLINVAR-H1088361	CLINVAR-H1088361-M01-V01	CLINVAR	1502193.0	False	False	False	False	False	81
AUH	ENSG00000148090.7	ENST00000375731.4	chr9	10	-	True	93983251	93983251	C	T	ENST00000375731.4:c.679G>A	A227T	Missense	E_7	SNP	True	0	Class 0: This mutation can be originally modeled.	63aa	18aa	Auh	ENSMUSG00000021460.18	ENSMUST00000021913.16	chr13	10	-	SNP	Missense	E_7	52995077.0	52995077.0	C	T	ENSMUST00000021913.16:c.604G>A	A202T	52995077.0	52995077.0	C	T	ENSMUST00000021913.16:c.604G>A	A202T	CLINVAR-H1088362	CLINVAR-H1088362-M01-V01	CLINVAR	976619.0	False	False	False	False	False	81
AUH	ENSG00000148090.7	ENST00000375731.4	chr9	10	-	True	93983252	93983252	G	A	ENST00000375731.4:c.678C>T	R226delinsR	Silent	E_7	SNP	True	0	Class 0: This mutation can be originally modeled.	62aa	19aa	Auh	ENSMUSG00000021460.18	ENSMUST00000021913.16	chr13	10	-	SNP	Silent	E_7	52995078.0	52995078.0	A	A	ENSMUST00000021913.16:c.603T>T	R201delinsR	52995078.0	52995078.0	A	A	ENSMUST00000021913.16:c.603T>T	R201delinsR	CLINVAR-H1088363	CLINVAR-H1088363-M01-V01	CLINVAR	136472.0	False	False	False	False	False	81
AUH	ENSG00000148090.7	ENST00000375731.4	chr9	10	-	True	93983253	93983253	C	T	ENST00000375731.4:c.677G>A	R226H	Missense	E_7	SNP	True	0	Class 0: This mutation can be originally modeled.	62aa	19aa	Auh	ENSMUSG00000021460.18	ENSMUST00000021913.16	chr13	10	-	SNP	Missense	E_7	52995079.0	52995079.0	C	T	ENSMUST00000021913.16:c.602G>A	R201H	52995079.0	52995079.0	C	T	ENSMUST00000021913.16:c.602G>A	R201H	CLINVAR-H1088364	CLINVAR-H1088364-M01-V01	CLINVAR	1979155.0	False	False	False	False	False	81
AUH	ENSG00000148090.7	ENST00000375731.4	chr9	10	-	True	93983254	93983254	G	A	ENST00000375731.4:c.676C>T	R226C	Missense	E_7	SNP	True	0	Class 0: This mutation can be originally modeled.	62aa	19aa	Auh	ENSMUSG00000021460.18	ENSMUST00000021913.16	chr13	10	-	SNP	Missense	E_7	52995080.0	52995080.0	G	A	ENSMUST00000021913.16:c.601C>T	R201C	52995080.0	52995080.0	G	A	ENSMUST00000021913.16:c.601C>T	R201C	CLINVAR-H1088365	CLINVAR-H1088365-M01-V01	CLINVAR	214145.0	False	False	False	False	False	81
AUH	ENSG00000148090.7	ENST00000375731.4	chr9	10	-	True	93983256	93983256	G	A	ENST00000375731.4:c.674C>T	P225L	Missense	E_7	SNP	True	0	Class 0: This mutation can be originally modeled.	61aa	20aa	Auh	ENSMUSG00000021460.18	ENSMUST00000021913.16	chr13	10	-	SNP	Missense	E_7	52995082.0	52995082.0	G	A	ENSMUST00000021913.16:c.599C>T	P200L	52995082.0	52995082.0	G	A	ENSMUST00000021913.16:c.599C>T	P200L	CLINVAR-H1088366	CLINVAR-H1088366-M01-V01	CLINVAR	2444710.0	False	False	False	False	False	81
AUH	ENSG00000148090.7	ENST00000375731.4	chr9	10	-	True	93983268	93983268	G	A	ENST00000375731.4:c.662C>T	T221I	Missense	E_7	SNP	True	0	Class 0: This mutation can be originally modeled.	57aa	24aa	Auh	ENSMUSG00000021460.18	ENSMUST00000021913.16	chr13	10	-	SNP	Missense	E_7	52995094.0	52995094.0	G	A	ENSMUST00000021913.16:c.587C>T	T196I	52995094.0	52995094.0	G	A	ENSMUST00000021913.16:c.587C>T	T196I	CLINVAR-H1088367	CLINVAR-H1088367-M01-V01	CLINVAR	559330.0	False	False	False	False	False	81
AUH	ENSG00000148090.7	ENST00000375731.4	chr9	10	-	True	93983272	93983272	C	G	ENST00000375731.4:c.658G>C	G220R	Missense	E_7	SNP	True	0	Class 0: This mutation can be originally modeled.	56aa	25aa	Auh	ENSMUSG00000021460.18	ENSMUST00000021913.16	chr13	10	-	SNP	Missense	E_7	52995098.0	52995098.0	C	G	ENSMUST00000021913.16:c.583G>C	G195R	52995098.0	52995098.0	C	G	ENSMUST00000021913.16:c.583G>C	G195R	CLINVAR-H1088369	CLINVAR-H1088369-M01-V01	CLINVAR	1905499.0	False	False	False	False	False	81
AUH	ENSG00000148090.7	ENST00000375731.4	chr9	10	-	True	93983273	93983273	C	T	ENST00000375731.4:c.657G>A	G219delinsG	Silent	E_7	SNP	True	0	Class 0: This mutation can be originally modeled.	55aa	26aa	Auh	ENSMUSG00000021460.18	ENSMUST00000021913.16	chr13	10	-	SNP	Silent	E_7	52995099.0	52995099.0	T	T	ENSMUST00000021913.16:c.582A>A	G194delinsG	52995099.0	52995099.0	T	T	ENSMUST00000021913.16:c.582A>A	G194delinsG	CLINVAR-H1088370	CLINVAR-H1088370-M01-V01	CLINVAR	529800.0	False	False	False	False	False	81
AUH	ENSG00000148090.7	ENST00000375731.4	chr9	10	-	True	93983274	93983274	C	G	ENST00000375731.4:c.656G>C	G219A	Missense	E_7	SNP	True	0	Class 0: This mutation can be originally modeled.	55aa	26aa	Auh	ENSMUSG00000021460.18	ENSMUST00000021913.16	chr13	10	-	SNP	Missense	E_7	52995100.0	52995100.0	C	G	ENSMUST00000021913.16:c.581G>C	G194A	52995100.0	52995100.0	C	G	ENSMUST00000021913.16:c.581G>C	G194A	CLINVAR-H1088371	CLINVAR-H1088371-M01-V01	CLINVAR	1428376.0	False	False	False	False	False	81
AUH	ENSG00000148090.7	ENST00000375731.4	chr9	10	-	True	94058308	94058308	C	T	ENST00000375731.4:c.650G>A	G217D	Missense	E_6	SNP	True	0	Class 0: This mutation can be originally modeled.	53aa	28aa	Auh	ENSMUSG00000021460.18	ENSMUST00000021913.16	chr13	10	-	SNP	Missense	E_6	53041282.0	53041282.0	C	T	ENSMUST00000021913.16:c.575G>A	G192D	53041282.0	53041282.0	C	T	ENSMUST00000021913.16:c.575G>A	G192D	CLINVAR-H1088382	CLINVAR-H1088382-M01-V01	CLINVAR	30080.0	False	False	False	False	False	81
AUH	ENSG00000148090.7	ENST00000375731.4	chr9	10	-	True	94058335	94058335	A	G	ENST00000375731.4:c.623T>C	V208A	Missense	E_6	SNP	True	0	Class 0: This mutation can be originally modeled.	44aa	37aa	Auh	ENSMUSG00000021460.18	ENSMUST00000021913.16	chr13	10	-	SNP	Missense	E_6	53041309.0	53041309.0	A	G	ENSMUST00000021913.16:c.548T>C	V183A	53041309.0	53041309.0	A	G	ENSMUST00000021913.16:c.548T>C	V183A	CLINVAR-H1088383	CLINVAR-H1088383-M01-V01	CLINVAR	937293.0	False	False	False	False	False	81
AUH	ENSG00000148090.7	ENST00000375731.4	chr9	10	-	True	94060275	94060275	G	A	ENST00000375731.4:c.589C>T	R197*	Nonsense	E_5	SNP	True	0	Class 0: This mutation can be originally modeled.	33aa	48aa	Auh	ENSMUSG00000021460.18	ENSMUST00000021913.16	chr13	10	-	SNP	Nonsense	E_5	53043148.0	53043148.0	G	A	ENSMUST00000021913.16:c.514C>T	R172*	53043148.0	53043148.0	G	A	ENSMUST00000021913.16:c.514C>T	R172*	CLINVAR-H1088391	CLINVAR-H1088391-M01-V01	CLINVAR	9056.0	False	False	False	False	False	81
AUH	ENSG00000148090.7	ENST00000375731.4	chr9	10	-	True	94060280	94060280	T	G	ENST00000375731.4:c.584A>C	D195A	Missense	E_5	SNP	True	0	Class 0: This mutation can be originally modeled.	31aa	50aa	Auh	ENSMUSG00000021460.18	ENSMUST00000021913.16	chr13	10	-	SNP	Missense	E_5	53043153.0	53043153.0	T	G	ENSMUST00000021913.16:c.509A>C	D170A	53043153.0	53043153.0	T	G	ENSMUST00000021913.16:c.509A>C	D170A	CLINVAR-H1088392	CLINVAR-H1088392-M01-V01	CLINVAR	936310.0	False	False	False	False	False	81
AUH	ENSG00000148090.7	ENST00000375731.4	chr9	10	-	True	94060286	94060286	G	A	ENST00000375731.4:c.578C>T	A193V	Missense	E_5	SNP	True	0	Class 0: This mutation can be originally modeled.	29aa	52aa	Auh	ENSMUSG00000021460.18	ENSMUST00000021913.16	chr13	10	-	SNP	Missense	E_5	53043159.0	53043159.0	G	A	ENSMUST00000021913.16:c.503C>T	A168V	53043159.0	53043159.0	G	A	ENSMUST00000021913.16:c.503C>T	A168V	CLINVAR-H1088393	CLINVAR-H1088393-M01-V01	CLINVAR	1052894.0	False	False	False	False	False	81
AUH	ENSG00000148090.7	ENST00000375731.4	chr9	10	-	True	94060305	94060305	C	T	ENST00000375731.4:c.559G>A	G187S	Missense	E_5	SNP	True	0	Class 0: This mutation can be originally modeled.	23aa	58aa	Auh	ENSMUSG00000021460.18	ENSMUST00000021913.16	chr13	10	-	SNP	Missense	E_5	53043178.0	53043178.0	C	T	ENSMUST00000021913.16:c.484G>A	G162S	53043178.0	53043178.0	C	T	ENSMUST00000021913.16:c.484G>A	G162S	CLINVAR-H1088395	CLINVAR-H1088395-M01-V01	CLINVAR	30079.0	False	False	False	False	False	81
AUH	ENSG00000148090.7	ENST00000375731.4	chr9	10	-	True	94060317	94060317	C	T	ENST00000375731.4:c.547G>A	A183T	Missense	E_5	SNP	True	0	Class 0: This mutation can be originally modeled.	19aa	62aa	Auh	ENSMUSG00000021460.18	ENSMUST00000021913.16	chr13	10	-	SNP	Missense	E_5	53043190.0	53043190.0	C	T	ENSMUST00000021913.16:c.472G>A	A158T	53043190.0	53043190.0	C	T	ENSMUST00000021913.16:c.472G>A	A158T	CLINVAR-H1088397	CLINVAR-H1088397-M01-V01	CLINVAR	1426429.0	False	False	False	False	False	81
AUH	ENSG00000148090.7	ENST00000375731.4	chr9	10	-	True	94060329	94060329	T	C	ENST00000375731.4:c.535A>G	I179V	Missense	E_5	SNP	True	0	Class 0: This mutation can be originally modeled.	15aa	66aa	Auh	ENSMUSG00000021460.18	ENSMUST00000021913.16	chr13	10	-	SNP	Missense	E_5	53043202.0	53043202.0	T	C	ENSMUST00000021913.16:c.460A>G	I154V	53043202.0	53043202.0	T	C	ENSMUST00000021913.16:c.460A>G	I154V	CLINVAR-H1088398	CLINVAR-H1088398-M01-V01	CLINVAR	214151.0	False	False	False	False	False	81
AUH	ENSG00000148090.7	ENST00000375731.4	chr9	10	-	True	94060338	94060338	T	C	ENST00000375731.4:c.526A>G	I176V	Missense	E_5	SNP	True	0	Class 0: This mutation can be originally modeled.	12aa	69aa	Auh	ENSMUSG00000021460.18	ENSMUST00000021913.16	chr13	10	-	SNP	Missense	E_5	53043211.0	53043211.0	T	C	ENSMUST00000021913.16:c.451A>G	I151V	53043211.0	53043211.0	T	C	ENSMUST00000021913.16:c.451A>G	I151V	CLINVAR-H1088399	CLINVAR-H1088399-M01-V01	CLINVAR	1989657.0	False	False	False	False	False	81
AUH	ENSG00000148090.7	ENST00000375731.4	chr9	10	-	True	94087606	94087606	C	T	ENST00000375731.4:c.499G>A	D167N	Missense	E_4	SNP	True	0	Class 0: This mutation can be originally modeled.	3aa	78aa	Auh	ENSMUSG00000021460.18	ENSMUST00000021913.16	chr13	10	-	SNP	Missense	E_4	53052692.0	53052692.0	C	T	ENSMUST00000021913.16:c.424G>A	D142N	53052692.0	53052692.0	C	T	ENSMUST00000021913.16:c.424G>A	D142N	CLINVAR-H1088405	CLINVAR-H1088405-M01-V01	CLINVAR	1525844.0	False	False	False	False	False	81
AUH	ENSG00000148090.7	ENST00000375731.4	chr9	10	-	True	94087607	94087607	G	A	ENST00000375731.4:c.498C>T	N166delinsN	Silent	E_4	SNP	True	0	Class 0: This mutation can be originally modeled.	2aa	79aa	Auh	ENSMUSG00000021460.18	ENSMUST00000021913.16	chr13	10	-	SNP	Silent	E_4	53052693.0	53052693.0	A	A	ENSMUST00000021913.16:c.423T>T	N141delinsN	53052693.0	53052693.0	A	A	ENSMUST00000021913.16:c.423T>T	N141delinsN	CLINVAR-H1088406	CLINVAR-H1088406-M01-V01	CLINVAR	2185451.0	False	False	False	False	False	81
AUH	ENSG00000148090.7	ENST00000375731.4	chr9	10	-	True	94087607	94087607	G	C	ENST00000375731.4:c.498C>G	N166K	Missense	E_4	SNP	True	0	Class 0: This mutation can be originally modeled.	2aa	79aa	Auh	ENSMUSG00000021460.18	ENSMUST00000021913.16	chr13	10	-	SNP	Missense	E_4	53052693.0	53052693.0	A	C	ENSMUST00000021913.16:c.423T>G	N141K	53052693.0	53052693.0	A	C	ENSMUST00000021913.16:c.423T>G	N141K	CLINVAR-H1088407	CLINVAR-H1088407-M01-V01	CLINVAR	2117268.0	False	False	False	False	False	81
AUH	ENSG00000148090.7	ENST00000375731.4	chr9	10	-	True	94087622	94087622	T	G	ENST00000375731.4:c.483A>C	I161delinsI	Silent	E_4	SNP	True	0	Class 0: This mutation can be originally modeled.	10aa	1aa	Auh	ENSMUSG00000021460.18	ENSMUST00000021913.16	chr13	10	-	SNP	Silent	E_4	53052708.0	53052708.0	G	G	ENSMUST00000021913.16:c.408C>C	I136delinsI	53052708.0	53052708.0	G	G	ENSMUST00000021913.16:c.408C>C	I136delinsI	CLINVAR-H1088408	CLINVAR-H1088408-M01-V01	CLINVAR	128520.0	False	False	False	False	False	11
AUH	ENSG00000148090.7	ENST00000375731.4	chr9	10	-	True	94087626	94087626	T	G	ENST00000375731.4:c.479A>C	K160T	Missense	E_4	SNP	True	0	Class 0: This mutation can be originally modeled.	9aa	2aa	Auh	ENSMUSG00000021460.18	ENSMUST00000021913.16	chr13	10	-	SNP	Missense	E_4	53052712.0	53052712.0	T	G	ENSMUST00000021913.16:c.404A>C	K135T	53052712.0	53052712.0	T	G	ENSMUST00000021913.16:c.404A>C	K135T	CLINVAR-H1088409	CLINVAR-H1088409-M01-V01	CLINVAR	2211091.0	False	False	False	False	False	11
AUH	ENSG00000148090.7	ENST00000375731.4	chr9	10	-	True	94087629	94087629	G	C	ENST00000375731.4:c.476C>G	S159C	Missense	E_4	SNP	True	0	Class 0: This mutation can be originally modeled.	8aa	3aa	Auh	ENSMUSG00000021460.18	ENSMUST00000021913.16	chr13	10	-	SNP	Missense	E_4	53052715.0	53052715.0	G	C	ENSMUST00000021913.16:c.401C>G	S134C	53052715.0	53052715.0	G	C	ENSMUST00000021913.16:c.401C>G	S134C	CLINVAR-H1088410	CLINVAR-H1088410-M01-V01	CLINVAR	1499518.0	False	False	False	False	False	11
AUH	ENSG00000148090.7	ENST00000375731.4	chr9	10	-	True	94087632	94087632	A	T	ENST00000375731.4:c.473T>A	V158D	Missense	E_4	SNP	True	0	Class 0: This mutation can be originally modeled.	7aa	4aa	Auh	ENSMUSG00000021460.18	ENSMUST00000021913.16	chr13	10	-	SNP	Missense	E_4	53052718.0	53052718.0	A	T	ENSMUST00000021913.16:c.398T>A	V133D	53052718.0	53052718.0	A	T	ENSMUST00000021913.16:c.398T>A	V133D	CLINVAR-H1088411	CLINVAR-H1088411-M01-V01	CLINVAR	287535.0	False	False	False	False	False	11
AUH	ENSG00000148090.7	ENST00000375731.4	chr9	10	-	True	94087638	94087638	G	C	ENST00000375731.4:c.467C>G	P156R	Missense	E_4	SNP	True	0	Class 0: This mutation can be originally modeled.	5aa	6aa	Auh	ENSMUSG00000021460.18	ENSMUST00000021913.16	chr13	10	-	SNP	Missense	E_4	53052724.0	53052724.0	G	C	ENSMUST00000021913.16:c.392C>G	P131R	53052724.0	53052724.0	G	C	ENSMUST00000021913.16:c.392C>G	P131R	CLINVAR-H1088412	CLINVAR-H1088412-M01-V01	CLINVAR	1903602.0	False	False	False	False	False	11
AUH	ENSG00000148090.7	ENST00000375731.4	chr9	10	-	True	94087639	94087639	G	A	ENST00000375731.4:c.466C>T	P156S	Missense	E_4	SNP	True	0	Class 0: This mutation can be originally modeled.	5aa	6aa	Auh	ENSMUSG00000021460.18	ENSMUST00000021913.16	chr13	10	-	SNP	Missense	E_4	53052725.0	53052725.0	G	A	ENSMUST00000021913.16:c.391C>T	P131S	53052725.0	53052725.0	G	A	ENSMUST00000021913.16:c.391C>T	P131S	CLINVAR-H1088413	CLINVAR-H1088413-M01-V01	CLINVAR	2091890.0	False	False	False	False	False	11
AUH	ENSG00000148090.7	ENST00000375731.4	chr9	10	-	True	94087641	94087641	C	G	ENST00000375731.4:c.464G>C	G155A	Missense	E_4	SNP	True	0	Class 0: This mutation can be originally modeled.	4aa	7aa	Auh	ENSMUSG00000021460.18	ENSMUST00000021913.16	chr13	10	-	SNP	Missense	E_4	53052727.0	53052727.0	C	G	ENSMUST00000021913.16:c.389G>C	G130A	53052727.0	53052727.0	C	G	ENSMUST00000021913.16:c.389G>C	G130A	CLINVAR-H1088414	CLINVAR-H1088414-M01-V01	CLINVAR	947236.0	False	False	False	False	False	11
AUH	ENSG00000148090.7	ENST00000375731.4	chr9	10	-	True	94087660	94087660	T	C	ENST00000375731.4:c.445A>G	M149V	Missense	E_4	SNP	True	0	Class 0: This mutation can be originally modeled.	40aa	0aa	Auh	ENSMUSG00000021460.18	ENSMUST00000021913.16	chr13	10	-	SNP	Missense	E_4	53052746.0	53052746.0	T	C	ENSMUST00000021913.16:c.370A>G	M124V	53052746.0	53052746.0	T	C	ENSMUST00000021913.16:c.370A>G	M124V	CLINVAR-H1088415	CLINVAR-H1088415-M01-V01	CLINVAR	2092983.0	False	False	False	False	False	40
AUH	ENSG00000148090.7	ENST00000375731.4	chr9	10	-	True	94087671	94087671	T	G	ENST00000375731.4:c.434A>C	E145A	Missense	E_4	SNP	True	0	Class 0: This mutation can be originally modeled.	36aa	4aa	Auh	ENSMUSG00000021460.18	ENSMUST00000021913.16	chr13	10	-	SNP	Missense	E_4	53052757.0	53052757.0	T	G	ENSMUST00000021913.16:c.359A>C	E120A	53052757.0	53052757.0	T	G	ENSMUST00000021913.16:c.359A>C	E120A	CLINVAR-H1088416	CLINVAR-H1088416-M01-V01	CLINVAR	1351791.0	False	False	False	False	False	40
AUH	ENSG00000148090.7	ENST00000375731.4	chr9	10	-	True	94087675	94087675	T	C	ENST00000375731.4:c.430A>G	K144E	Missense	E_4	SNP	True	0	Class 0: This mutation can be originally modeled.	35aa	5aa	Auh	ENSMUSG00000021460.18	ENSMUST00000021913.16	chr13	10	-	SNP	Missense	E_4	53052761.0	53052761.0	T	C	ENSMUST00000021913.16:c.355A>G	K119E	53052761.0	53052761.0	T	C	ENSMUST00000021913.16:c.355A>G	K119E	CLINVAR-H1088417	CLINVAR-H1088417-M01-V01	CLINVAR	1483517.0	False	False	False	False	False	40
AUH	ENSG00000148090.7	ENST00000375731.4	chr9	10	-	True	94087686	94087686	C	A	ENST00000375731.4:c.419G>T	G140V	Missense	E_4	SNP	True	0	Class 0: This mutation can be originally modeled.	31aa	9aa	Auh	ENSMUSG00000021460.18	ENSMUST00000021913.16	chr13	10	-	SNP	Missense	E_4	53052772.0	53052772.0	C	A	ENSMUST00000021913.16:c.344G>T	G115V	53052772.0	53052772.0	C	A	ENSMUST00000021913.16:c.344G>T	G115V	CLINVAR-H1088418	CLINVAR-H1088418-M01-V01	CLINVAR	2149870.0	False	False	False	False	False	40
AUH	ENSG00000148090.7	ENST00000375731.4	chr9	10	-	True	94087686	94087686	C	T	ENST00000375731.4:c.419G>A	G140D	Missense	E_4	SNP	True	0	Class 0: This mutation can be originally modeled.	31aa	9aa	Auh	ENSMUSG00000021460.18	ENSMUST00000021913.16	chr13	10	-	SNP	Missense	E_4	53052772.0	53052772.0	C	T	ENSMUST00000021913.16:c.344G>A	G115D	53052772.0	53052772.0	C	T	ENSMUST00000021913.16:c.344G>A	G115D	CLINVAR-H1088419	CLINVAR-H1088419-M01-V01	CLINVAR	973439.0	False	False	False	False	False	40
AUH	ENSG00000148090.7	ENST00000375731.4	chr9	10	-	True	94118175	94118175	T	C	ENST00000375731.4:c.408A>G	I136M	Missense	E_3	SNP	True	0	Class 0: This mutation can be originally modeled.	27aa	13aa	Auh	ENSMUSG00000021460.18	ENSMUST00000021913.16	chr13	10	-	SNP	Missense	E_3	53073047.0	53073047.0	T	C	ENSMUST00000021913.16:c.333A>G	I111M	53073047.0	53073047.0	T	C	ENSMUST00000021913.16:c.333A>G	I111M	CLINVAR-H1088423	CLINVAR-H1088423-M01-V01	CLINVAR	2186555.0	False	False	False	False	False	40
AUH	ENSG00000148090.7	ENST00000375731.4	chr9	10	-	True	94118198	94118198	T	A	ENST00000375731.4:c.385A>T	I129F	Missense	E_3	SNP	True	0	Class 0: This mutation can be originally modeled.	20aa	20aa	Auh	ENSMUSG00000021460.18	ENSMUST00000021913.16	chr13	10	-	SNP	Missense	E_3	53073070.0	53073070.0	T	A	ENSMUST00000021913.16:c.310A>T	I104F	53073070.0	53073070.0	T	A	ENSMUST00000021913.16:c.310A>T	I104F	CLINVAR-H1088424	CLINVAR-H1088424-M01-V01	CLINVAR	854699.0	False	False	False	False	False	40
AUH	ENSG00000148090.7	ENST00000375731.4	chr9	10	-	True	94118198	94118198	T	C	ENST00000375731.4:c.385A>G	I129V	Missense	E_3	SNP	True	0	Class 0: This mutation can be originally modeled.	20aa	20aa	Auh	ENSMUSG00000021460.18	ENSMUST00000021913.16	chr13	10	-	SNP	Missense	E_3	53073070.0	53073070.0	T	C	ENSMUST00000021913.16:c.310A>G	I104V	53073070.0	53073070.0	T	C	ENSMUST00000021913.16:c.310A>G	I104V	CLINVAR-H1088425	CLINVAR-H1088425-M01-V01	CLINVAR	1490500.0	False	False	False	False	False	40
AUH	ENSG00000148090.7	ENST00000375731.4	chr9	10	-	True	94118201	94118201	T	C	ENST00000375731.4:c.382A>G	I128V	Missense	E_3	SNP	True	0	Class 0: This mutation can be originally modeled.	19aa	21aa	Auh	ENSMUSG00000021460.18	ENSMUST00000021913.16	chr13	10	-	SNP	Missense	E_3	53073073.0	53073073.0	T	C	ENSMUST00000021913.16:c.307A>G	I103V	53073073.0	53073073.0	T	C	ENSMUST00000021913.16:c.307A>G	I103V	CLINVAR-H1088426	CLINVAR-H1088426-M01-V01	CLINVAR	1968389.0	False	False	False	False	False	40
AUH	ENSG00000148090.7	ENST00000375731.4	chr9	10	-	True	94118202	94118202	T	C	ENST00000375731.4:c.381A>G	I127M	Missense	E_3	SNP	True	0	Class 0: This mutation can be originally modeled.	18aa	22aa	Auh	ENSMUSG00000021460.18	ENSMUST00000021913.16	chr13	10	-	SNP	Missense	E_3	53073074.0	53073074.0	A	C	ENSMUST00000021913.16:c.306T>G	I102M	53073074.0	53073074.0	A	C	ENSMUST00000021913.16:c.306T>G	I102M	CLINVAR-H1088427	CLINVAR-H1088427-M01-V01	CLINVAR	214153.0	False	False	False	False	False	40
AUH	ENSG00000148090.7	ENST00000375731.4	chr9	10	-	True	94118209	94118209	C	T	ENST00000375731.4:c.374G>A	R125Q	Missense	E_3	SNP	True	0	Class 0: This mutation can be originally modeled.	16aa	24aa	Auh	ENSMUSG00000021460.18	ENSMUST00000021913.16	chr13	10	-	SNP	Missense	E_3	53073081.0	53073081.0	C	T	ENSMUST00000021913.16:c.299G>A	R100Q	53073081.0	53073081.0	C	T	ENSMUST00000021913.16:c.299G>A	R100Q	CLINVAR-H1088428	CLINVAR-H1088428-M01-V01	CLINVAR	214152.0	False	False	False	False	False	40
AUH	ENSG00000148090.7	ENST00000375731.4	chr9	10	-	True	94118210	94118210	G	A	ENST00000375731.4:c.373C>T	R125W	Missense	E_3	SNP	True	0	Class 0: This mutation can be originally modeled.	16aa	24aa	Auh	ENSMUSG00000021460.18	ENSMUST00000021913.16	chr13	10	-	SNP	Missense	E_3	53073082.0	53073082.0	G	A	ENSMUST00000021913.16:c.298C>T	R100W	53073082.0	53073082.0	G	A	ENSMUST00000021913.16:c.298C>T	R100W	CLINVAR-H1088429	CLINVAR-H1088429-M01-V01	CLINVAR	208151.0	False	False	False	False	False	40
AUH	ENSG00000148090.7	ENST00000375731.4	chr9	10	-	True	94118214	94118214	T	C	ENST00000375731.4:c.369A>G	K123delinsK	Silent	E_3	SNP	True	0	Class 0: This mutation can be originally modeled.	14aa	26aa	Auh	ENSMUSG00000021460.18	ENSMUST00000021913.16	chr13	10	-	SNP	Silent	E_3	53073086.0	53073086.0	T	C	ENSMUST00000021913.16:c.294A>G	K98delinsK	53073086.0	53073086.0	T	C	ENSMUST00000021913.16:c.294A>G	K98delinsK	CLINVAR-H1088430	CLINVAR-H1088430-M01-V01	CLINVAR	1800787.0	False	False	False	False	False	40
AUH	ENSG00000148090.7	ENST00000375731.4	chr9	10	-	True	94118233	94118233	G	A	ENST00000375731.4:c.350C>T	A117V	Missense	E_3	SNP	True	0	Class 0: This mutation can be originally modeled.	8aa	32aa	Auh	ENSMUSG00000021460.18	ENSMUST00000021913.16	chr13	10	-	SNP	Missense	E_3	53073105.0	53073105.0	G	A	ENSMUST00000021913.16:c.275C>T	A92V	53073105.0	53073105.0	G	A	ENSMUST00000021913.16:c.275C>T	A92V	CLINVAR-H1088431	CLINVAR-H1088431-M01-V01	CLINVAR	1481020.0	False	False	False	False	False	40
AUH	ENSG00000148090.7	ENST00000375731.4	chr9	10	-	True	94118242	94118242	G	C	ENST00000375731.4:c.341C>G	A114G	Missense	E_3	SNP	True	0	Class 0: This mutation can be originally modeled.	5aa	35aa	Auh	ENSMUSG00000021460.18	ENSMUST00000021913.16	chr13	10	-	SNP	Missense	E_3	53073114.0	53073114.0	G	C	ENSMUST00000021913.16:c.266C>G	A89G	53073114.0	53073114.0	G	C	ENSMUST00000021913.16:c.266C>G	A89G	CLINVAR-H1088432	CLINVAR-H1088432-M01-V01	CLINVAR	2158343.0	False	False	False	False	False	40
AUH	ENSG00000148090.7	ENST00000375731.4	chr9	10	-	True	94123911	94123911	T	A	ENST00000375731.4:c.261A>T	R87delinsR	Silent	E_1	SNP	True	0	Class 0: This mutation can be originally modeled.	15aa	14aa	Auh	ENSMUSG00000021460.18	ENSMUST00000021913.16	chr13	10	-	SNP	Silent	E_1	53083492.0	53083492.0	T	A	ENSMUST00000021913.16:c.186A>T	R62delinsR	53083492.0	53083492.0	T	A	ENSMUST00000021913.16:c.186A>T	R62delinsR	CLINVAR-H1088453	CLINVAR-H1088453-M01-V01	CLINVAR	1410501.0	False	False	False	False	False	29
AUH	ENSG00000148090.7	ENST00000375731.4	chr9	10	-	True	94123929	94123929	G	C	ENST00000375731.4:c.243C>G	H81Q	Missense	E_1	SNP	True	0	Class 0: This mutation can be originally modeled.	9aa	20aa	Auh	ENSMUSG00000021460.18	ENSMUST00000021913.16	chr13	10	-	SNP	Missense	E_1	53083510.0	53083510.0	G	C	ENSMUST00000021913.16:c.168C>G	H56Q	53083510.0	53083510.0	G	C	ENSMUST00000021913.16:c.168C>G	H56Q	CLINVAR-H1088454	CLINVAR-H1088454-M01-V01	CLINVAR	1501633.0	False	False	False	False	False	29
AUH	ENSG00000148090.7	ENST00000375731.4	chr9	10	-	True	94123950	94123950	C	T	ENST00000375731.4:c.222G>A	E74delinsE	Silent	E_1	SNP	True	0	Class 0: This mutation can be originally modeled.	2aa	27aa	Auh	ENSMUSG00000021460.18	ENSMUST00000021913.16	chr13	10	-	SNP	Silent	E_1	53083531.0	53083531.0	C	T	ENSMUST00000021913.16:c.147G>A	E49delinsE	53083531.0	53083531.0	C	T	ENSMUST00000021913.16:c.147G>A	E49delinsE	CLINVAR-H1088456	CLINVAR-H1088456-M01-V01	CLINVAR	751813.0	False	False	False	False	False	29
AUH	ENSG00000148090.7	ENST00000375731.4	chr9	10	-	True	94123951	94123951	T	G	ENST00000375731.4:c.221A>C	E74A	Missense	E_1	SNP	True	0	Class 0: This mutation can be originally modeled.	2aa	27aa	Auh	ENSMUSG00000021460.18	ENSMUST00000021913.16	chr13	10	-	SNP	Missense	E_1	53083532.0	53083532.0	T	G	ENSMUST00000021913.16:c.146A>C	E49A	53083532.0	53083532.0	T	G	ENSMUST00000021913.16:c.146A>C	E49A	CLINVAR-H1088457	CLINVAR-H1088457-M01-V01	CLINVAR	2222210.0	False	False	False	False	False	29
AUH	ENSG00000148090.7	ENST00000375731.4	chr9	10	-	True	94123968	94123968	G	C	ENST00000375731.4:c.204C>G	S68R	Missense	E_1	SNP	True	0	Class 0: This mutation can be originally modeled.	2aa	2aa	Auh	ENSMUSG00000021460.18	ENSMUST00000021913.16	chr13	10	-	SNP	Missense	E_1	53083549.0	53083549.0	G	C	ENSMUST00000021913.16:c.129C>G	S43R	53083549.0	53083549.0	G	C	ENSMUST00000021913.16:c.129C>G	S43R	CLINVAR-H1088460	CLINVAR-H1088460-M01-V01	CLINVAR	2055032.0	False	False	False	False	False	4
AUH	ENSG00000148090.7	ENST00000375731.4	chr9	10	-	True	94123974	94123974	G	A	ENST00000375731.4:c.198C>T	G66delinsG	Silent	E_1	SNP	True	0	Class 0: This mutation can be originally modeled.	0aa	4aa	Auh	ENSMUSG00000021460.18	ENSMUST00000021913.16	chr13	10	-	SNP	Silent	E_1	53083555.0	53083555.0	G	A	ENSMUST00000021913.16:c.123C>T	G41delinsG	53083555.0	53083555.0	G	A	ENSMUST00000021913.16:c.123C>T	G41delinsG	CLINVAR-H1088461	CLINVAR-H1088461-M01-V01	CLINVAR	752653.0	False	False	False	False	False	4
AUH	ENSG00000148090.7	ENST00000375731.4	chr9	10	-	True	94123975	94123975	C	A	ENST00000375731.4:c.197G>T	G66V	Missense	E_1	SNP	True	0	Class 0: This mutation can be originally modeled.	0aa	4aa	Auh	ENSMUSG00000021460.18	ENSMUST00000021913.16	chr13	10	-	SNP	Missense	E_1	53083556.0	53083556.0	C	A	ENSMUST00000021913.16:c.122G>T	G41V	53083556.0	53083556.0	C	A	ENSMUST00000021913.16:c.122G>T	G41V	CLINVAR-H1088463	CLINVAR-H1088463-M01-V01	CLINVAR	1060370.0	False	False	False	False	False	4
AUH	ENSG00000148090.7	ENST00000375731.4	chr9	10	-	True	94123975	94123975	C	G	ENST00000375731.4:c.197G>C	G66A	Missense	E_1	SNP	True	0	Class 0: This mutation can be originally modeled.	0aa	4aa	Auh	ENSMUSG00000021460.18	ENSMUST00000021913.16	chr13	10	-	SNP	Missense	E_1	53083556.0	53083556.0	C	G	ENSMUST00000021913.16:c.122G>C	G41A	53083556.0	53083556.0	C	G	ENSMUST00000021913.16:c.122G>C	G41A	CLINVAR-H1088464	CLINVAR-H1088464-M01-V01	CLINVAR	2418823.0	False	False	False	False	False	4
AUH	ENSG00000148090.7	ENST00000375731.4	chr9	10	-	True	94123998	94123998	G	A	ENST00000375731.4:c.174C>T	A58delinsA	Silent	E_1	SNP	True	0	Class 0: This mutation can be originally modeled.	0aa	0aa	Auh	ENSMUSG00000021460.18	ENSMUST00000021913.16	chr13	10	-	SNP	Silent	E_1	53083579.0	53083579.0	A	A	ENSMUST00000021913.16:c.99T>T	A33delinsA	53083579.0	53083579.0	A	A	ENSMUST00000021913.16:c.99T>T	A33delinsA	CLINVAR-H1088466	CLINVAR-H1088466-M01-V01	CLINVAR	2413627.0	False	False	False	False	False	0
AUH	ENSG00000148090.7	ENST00000375731.4	chr9	10	-	True	94124010	94124010	C	G	ENST00000375731.4:c.162G>C	W54C	Missense	E_1	SNP	True	0	Class 0: This mutation can be originally modeled.	0aa	0aa	Auh	ENSMUSG00000021460.18	ENSMUST00000021913.16	chr13	10	-	SNP	Missense	E_1	53083582.0	53083582.0	C	G	ENSMUST00000021913.16:c.96G>C	W32C	53083582.0	53083582.0	C	G	ENSMUST00000021913.16:c.96G>C	W32C	CLINVAR-H1088468	CLINVAR-H1088468-M01-V01	CLINVAR	2607883.0	False	False	False	False	False	0
AUH	ENSG00000148090.7	ENST00000375731.4	chr9	10	-	True	94124032	94124032	G	A	ENST00000375731.4:c.140C>T	P47L	Missense	E_1	SNP	True	0	Class 0: This mutation can be originally modeled.	1aa	1aa	Auh	ENSMUSG00000021460.18	ENSMUST00000021913.16	chr13	10	-	SNP	Missense	E_1	53083592.0	53083592.0	G	A	ENSMUST00000021913.16:c.86C>T	P29L	53083592.0	53083592.0	G	A	ENSMUST00000021913.16:c.86C>T	P29L	CLINVAR-H1088473	CLINVAR-H1088473-M01-V01	CLINVAR	1219237.0	False	False	False	False	False	2
AUH	ENSG00000148090.7	ENST00000375731.4	chr9	10	-	True	94124095	94124095	C	T	ENST00000375731.4:c.77G>A	C26Y	Missense	E_1	SNP	True	0	Class 0: This mutation can be originally modeled.	5aa	0aa	Auh	ENSMUSG00000021460.18	ENSMUST00000021913.16	chr13	10	-	SNP	Missense	E_1	53083610.0	53083610.0	C	T	ENSMUST00000021913.16:c.68G>A	C23Y	53083610.0	53083610.0	C	T	ENSMUST00000021913.16:c.68G>A	C23Y	CLINVAR-H1088480	CLINVAR-H1088480-M01-V01	CLINVAR	136474.0	False	False	False	False	False	5
AUH	ENSG00000148090.7	ENST00000375731.4	chr9	10	-	True	94124116	94124116	C	A	ENST00000375731.4:c.56G>T	G19V	Missense	E_1	SNP	True	0	Class 0: This mutation can be originally modeled.	0aa	0aa	Auh	ENSMUSG00000021460.18	ENSMUST00000021913.16	chr13	10	-	SNP	Missense	E_1	53083631.0	53083631.0	C	A	ENSMUST00000021913.16:c.47G>T	G16V	53083631.0	53083631.0	C	A	ENSMUST00000021913.16:c.47G>T	G16V	CLINVAR-H1088481	CLINVAR-H1088481-M01-V01	CLINVAR	1419254.0	False	False	False	False	False	0
AUH	ENSG00000148090.7	ENST00000375731.4	chr9	10	-	True	94124147	94124147	G	C	ENST00000375731.4:c.25C>G	P9A	Missense	E_1	SNP	True	0	Class 0: This mutation can be originally modeled.	3aa	4aa	Auh	ENSMUSG00000021460.18	ENSMUST00000021913.16	chr13	10	-	SNP	Missense	E_1	53083662.0	53083662.0	G	C	ENSMUST00000021913.16:c.16C>G	P6A	53083662.0	53083662.0	G	C	ENSMUST00000021913.16:c.16C>G	P6A	CLINVAR-H1088486	CLINVAR-H1088486-M01-V01	CLINVAR	1517551.0	False	False	False	False	False	7
AUH	ENSG00000148090.7	ENST00000375731.4	chr9	10	-	True	94124148	94124148	T	C	ENST00000375731.4:c.24A>G	A8delinsA	Silent	E_1	SNP	True	0	Class 0: This mutation can be originally modeled.	2aa	5aa	Auh	ENSMUSG00000021460.18	ENSMUST00000021913.16	chr13	10	-	SNP	Silent	E_1	53083663.0	53083663.0	A	C	ENSMUST00000021913.16:c.15T>G	A5delinsA	53083663.0	53083663.0	A	C	ENSMUST00000021913.16:c.15T>G	A5delinsA	CLINVAR-H1088487	CLINVAR-H1088487-M01-V01	CLINVAR	735475.0	False	False	False	False	False	7
AUH	ENSG00000148090.7	ENST00000375731.4	chr9	10	-	True	94124149	94124149	G	A	ENST00000375731.4:c.23C>T	A8V	Missense	E_1	SNP	True	0	Class 0: This mutation can be originally modeled.	2aa	5aa	Auh	ENSMUSG00000021460.18	ENSMUST00000021913.16	chr13	10	-	SNP	Missense	E_1	53083664.0	53083664.0	G	A	ENSMUST00000021913.16:c.14C>T	A5V	53083664.0	53083664.0	G	A	ENSMUST00000021913.16:c.14C>T	A5V	CLINVAR-H1088488	CLINVAR-H1088488-M01-V01	CLINVAR	2180757.0	False	False	False	False	False	7
AUH	ENSG00000148090.7	ENST00000375731.4	chr9	10	-	True	94124152	94124152	G	A	ENST00000375731.4:c.20C>T	A7V	Missense	E_1	SNP	True	0	Class 0: This mutation can be originally modeled.	1aa	6aa	Auh	ENSMUSG00000021460.18	ENSMUST00000021913.16	chr13	10	-	SNP	Missense	E_1	53083667.0	53083667.0	G	A	ENSMUST00000021913.16:c.11C>T	A4V	53083667.0	53083667.0	G	A	ENSMUST00000021913.16:c.11C>T	A4V	CLINVAR-H1088489	CLINVAR-H1088489-M01-V01	CLINVAR	214141.0	False	False	False	False	False	7
AUH	ENSG00000148090.7	ENST00000375731.4	chr9	10	-	True	94124152	94124152	G	T	ENST00000375731.4:c.20C>A	A7E	Missense	E_1	SNP	True	0	Class 0: This mutation can be originally modeled.	1aa	6aa	Auh	ENSMUSG00000021460.18	ENSMUST00000021913.16	chr13	10	-	SNP	Missense	E_1	53083667.0	53083667.0	G	T	ENSMUST00000021913.16:c.11C>A	A4E	53083667.0	53083667.0	G	T	ENSMUST00000021913.16:c.11C>A	A4E	CLINVAR-H1088490	CLINVAR-H1088490-M01-V01	CLINVAR	2195690.0	False	False	False	False	False	7
AUH	ENSG00000148090.7	ENST00000375731.4	chr9	10	-	True	94124160	94124160	C	G	ENST00000375731.4:c.12G>C	A4delinsA	Silent	E_1	SNP	True	0	Class 0: This mutation can be originally modeled.	0aa	0aa	Auh	ENSMUSG00000021460.18	ENSMUST00000021913.16	chr13	10	-	SNP	Silent	E_1	53083672.0	53083672.0	C	G	ENSMUST00000021913.16:c.6G>C	A2delinsA	53083672.0	53083672.0	C	G	ENSMUST00000021913.16:c.6G>C	A2delinsA	CLINVAR-H1088491	CLINVAR-H1088491-M01-V01	CLINVAR	1903595.0	False	False	False	False	False	0
AUH	ENSG00000148090.7	ENST00000375731.4	chr9	10	-	True	94124162	94124162	C	T	ENST00000375731.4:c.10G>A	A4T	Missense	E_1	SNP	True	0	Class 0: This mutation can be originally modeled.	0aa	0aa	Auh	ENSMUSG00000021460.18	ENSMUST00000021913.16	chr13	10	-	SNP	Missense	E_1	53083674.0	53083674.0	C	T	ENSMUST00000021913.16:c.4G>A	A2T	53083674.0	53083674.0	C	T	ENSMUST00000021913.16:c.4G>A	A2T	CLINVAR-H1088492	CLINVAR-H1088492-M01-V01	CLINVAR	1949148.0	False	False	False	False	False	0
AUH	ENSG00000148090.7	ENST00000375731.4	chr9	10	-	True	94124171	94124171	T	C	ENST00000375731.4:c.1A>G	M1V	Missense	E_1	SNP	True	0	Class 0: This mutation can be originally modeled.	0aa	0aa	Auh	ENSMUSG00000021460.18	ENSMUST00000021913.16	chr13	10	-	SNP	Missense	E_1	53083677.0	53083677.0	T	C	ENSMUST00000021913.16:c.1A>G	M1V	53083677.0	53083677.0	T	C	ENSMUST00000021913.16:c.1A>G	M1V	CLINVAR-H1088493	CLINVAR-H1088493-M01-V01	CLINVAR	2439423.0	False	False	False	False	False	0
AUH	ENSG00000148090.7	ENST00000375731.4	chr9	10	-	True	93979587	93979587	G	T	ENST00000375731.4:c.866C>A	A289E	Missense	E_8	SNP	True	1	Class 1: This mutation can be alternatively modeled.	42aa	27aa	Auh	ENSMUSG00000021460.18	ENSMUST00000021913.16	chr13	10	-	DNP	Missense	E_8	52993622.0	52993622.0	G	T	ENSMUST00000021913.16:c.791C>A	A264D	52993621.0	52993622.0	GG	CT	ENSMUST00000021913.16:c.791_792CC>AG	A264E	CLINVAR-H1088325	CLINVAR-H1088325-M01-V01	CLINVAR	214150.0	False	False	False	False	False	69
AUH	ENSG00000148090.7	ENST00000375731.4	chr9	10	-	True	93979587	93979587	G	T	ENST00000375731.4:c.866C>A	A289E	Missense	E_8	SNP	True	1	Class 1: This mutation can be alternatively modeled.	42aa	27aa	Auh	ENSMUSG00000021460.18	ENSMUST00000021913.16	chr13	10	-	DNP	Missense	E_8	52993622.0	52993622.0	G	T	ENSMUST00000021913.16:c.791C>A	A264D	52993621.0	52993622.0	GG	TT	ENSMUST00000021913.16:c.791_792CC>AA	A264E	CLINVAR-H1088325	CLINVAR-H1088325-M01-V02	CLINVAR	214150.0	False	False	False	False	False	69
AUH	ENSG00000148090.7	ENST00000375731.4	chr9	10	-	True	93983161	93983161	C	T	ENST00000375731.4:c.769G>A	V257I	Missense	E_7	SNP	True	1	Class 1: This mutation can be alternatively modeled.	10aa	59aa	Auh	ENSMUSG00000021460.18	ENSMUST00000021913.16	chr13	10	-	TNP	Missense	E_7	52994987.0	52994987.0	C	T	ENSMUST00000021913.16:c.694G>A	V232M	52994985.0	52994987.0	CAC	GAT	ENSMUST00000021913.16:c.694_696GTG>ATC	V232I	CLINVAR-H1088347	CLINVAR-H1088347-M01-V01	CLINVAR	1410326.0	False	False	False	False	False	69
AUH	ENSG00000148090.7	ENST00000375731.4	chr9	10	-	True	93983161	93983161	C	T	ENST00000375731.4:c.769G>A	V257I	Missense	E_7	SNP	True	1	Class 1: This mutation can be alternatively modeled.	10aa	59aa	Auh	ENSMUSG00000021460.18	ENSMUST00000021913.16	chr13	10	-	TNP	Missense	E_7	52994987.0	52994987.0	C	T	ENSMUST00000021913.16:c.694G>A	V232M	52994985.0	52994987.0	CAC	AAT	ENSMUST00000021913.16:c.694_696GTG>ATT	V232I	CLINVAR-H1088347	CLINVAR-H1088347-M01-V02	CLINVAR	1410326.0	False	False	False	False	False	69
AUH	ENSG00000148090.7	ENST00000375731.4	chr9	10	-	True	93983161	93983161	C	T	ENST00000375731.4:c.769G>A	V257I	Missense	E_7	SNP	True	1	Class 1: This mutation can be alternatively modeled.	10aa	59aa	Auh	ENSMUSG00000021460.18	ENSMUST00000021913.16	chr13	10	-	TNP	Missense	E_7	52994987.0	52994987.0	C	T	ENSMUST00000021913.16:c.694G>A	V232M	52994985.0	52994987.0	CAC	TAT	ENSMUST00000021913.16:c.694_696GTG>ATA	V232I	CLINVAR-H1088347	CLINVAR-H1088347-M01-V03	CLINVAR	1410326.0	False	False	False	False	False	69
AUH	ENSG00000148090.7	ENST00000375731.4	chr9	10	-	True	94060308	94060308	C	A	ENST00000375731.4:c.556G>T	G186C	Missense	E_5	SNP	True	1	Class 1: This mutation can be alternatively modeled.	22aa	59aa	Auh	ENSMUSG00000021460.18	ENSMUST00000021913.16	chr13	10	-	TNP	Missense	E_5	53043181.0	53043181.0	C	A	ENSMUST00000021913.16:c.481G>T	G161W	53043179.0	53043181.0	CCC	GCA	ENSMUST00000021913.16:c.481_483GGG>TGC	G161C	CLINVAR-H1088396	CLINVAR-H1088396-M01-V01	CLINVAR	1332813.0	False	False	False	False	False	81
AUH	ENSG00000148090.7	ENST00000375731.4	chr9	10	-	True	94060308	94060308	C	A	ENST00000375731.4:c.556G>T	G186C	Missense	E_5	SNP	True	1	Class 1: This mutation can be alternatively modeled.	22aa	59aa	Auh	ENSMUSG00000021460.18	ENSMUST00000021913.16	chr13	10	-	TNP	Missense	E_5	53043181.0	53043181.0	C	A	ENSMUST00000021913.16:c.481G>T	G161W	53043179.0	53043181.0	CCC	ACA	ENSMUST00000021913.16:c.481_483GGG>TGT	G161C	CLINVAR-H1088396	CLINVAR-H1088396-M01-V02	CLINVAR	1332813.0	False	False	False	False	False	81
AUH	ENSG00000148090.7	ENST00000375731.4	chr9	10	-	True	94123940	94123940	G	A	ENST00000375731.4:c.232C>T	R78W	Missense	E_1	SNP	True	1	Class 1: This mutation can be alternatively modeled.	6aa	23aa	Auh	ENSMUSG00000021460.18	ENSMUST00000021913.16	chr13	10	-	TNP	Missense	E_1	53083521.0	53083521.0	G	A	ENSMUST00000021913.16:c.157C>T	R53C	53083519.0	53083521.0	GCG	CCA	ENSMUST00000021913.16:c.157_159CGC>TGG	R53W	CLINVAR-H1088455	CLINVAR-H1088455-M01-V01	CLINVAR	1895705.0	False	False	False	False	False	29
AUH	ENSG00000148090.7	ENST00000375731.4	chr9	10	-	True	93976430	93976430	T	C	ENST00000375731.4:c.200A>G		Non_Coding,3		SNP	True	2	Class 2: This mutation can be modeled, but the effect may not be consistent.	10nt	9nt	Auh	ENSMUSG00000021460.18	ENSMUST00000021913.16	chr13	10	-	SNP	3'		52989342.0	52989342.0	T	C	ENSMUST00000021913.16:c.168A>G		52989342.0	52989342.0	T	C	ENSMUST00000021913.16:c.168A>G		CLINVAR-H1088292	CLINVAR-H1088292-M01-V01	CLINVAR	914655.0	False	False	False	False	False	19
AUH	ENSG00000148090.7	ENST00000375731.4	chr9	10	-	True	93976455	93976455	C	T	ENST00000375731.4:c.175G>A		Non_Coding,3		SNP	True	2	Class 2: This mutation can be modeled, but the effect may not be consistent.	3nt	0nt	Auh	ENSMUSG00000021460.18	ENSMUST00000021913.16	chr13	10	-	SNP	3'		52989368.0	52989368.0	C	T	ENSMUST00000021913.16:c.142G>A		52989368.0	52989368.0	C	T	ENSMUST00000021913.16:c.142G>A		CLINVAR-H1088293	CLINVAR-H1088293-M01-V01	CLINVAR	914656.0	False	False	False	False	False	3
AUH	ENSG00000148090.7	ENST00000375731.4	chr9	10	-	True	93976713	93976713	A	G	ENST00000375731.4:c.943-6T>C		Non_Coding,I	I_9	SNP	True	2	Class 2: This mutation can be modeled, but the effect may not be consistent.	0nt	1nt	Auh	ENSMUSG00000021460.18	ENSMUST00000021913.16	chr13	10	-	SNP	Splice_Site	E_1	53083628.0	53083628.0	A	G	ENSMUST00000021913.16:c.50+0T>C	X16_splice	53083628.0	53083628.0	A	G	ENSMUST00000021913.16:c.50+0T>C	X16_splice	CLINVAR-H1088308	CLINVAR-H1088308-M01-V01	CLINVAR	1594911.0	False	False	False	False	False	1
AUH	ENSG00000148090.7	ENST00000375731.4	chr9	10	-	True	93976723	93976723	T	C	ENST00000375731.4:c.943-16A>G		Non_Coding,I	I_9	SNP	True	2	Class 2: This mutation can be modeled, but the effect may not be consistent.	0nt	0nt	Auh	ENSMUSG00000021460.18	ENSMUST00000021913.16	chr13	10	-	SNP	Splice_Site	E_1	53083638.0	53083638.0	T	C	ENSMUST00000021913.16:c.40+0A>G	X13_splice	53083638.0	53083638.0	T	C	ENSMUST00000021913.16:c.40+0A>G	X13_splice	CLINVAR-H1088309	CLINVAR-H1088309-M01-V01	CLINVAR	2199609.0	False	False	False	False	False	0
AUH	ENSG00000148090.7	ENST00000375731.4	chr9	10	-	True	93978389	93978389	C	T	ENST00000375731.4:c.895-1G>A	X298_splice	Splice_Site	I_8	SNP	True	2	Class 2: This mutation can be modeled, but the effect may not be consistent.	2nt	1nt	Auh	ENSMUSG00000021460.18	ENSMUST00000021913.16	chr13	10	-	SNP	Splice_Site	I_1	53073303.0	53073303.0	C	T	ENSMUST00000021913.16:c.188-1G>A	X62_splice	53073303.0	53073303.0	C	T	ENSMUST00000021913.16:c.188-1G>A	X62_splice	CLINVAR-H1088318	CLINVAR-H1088318-M01-V01	CLINVAR	9057.0	False	False	False	False	False	3
AUH	ENSG00000148090.7	ENST00000375731.4	chr9	10	-	True	93979546	93979546	T	G	ENST00000375731.4:c.894+13A>C		Non_Coding,I	I_8	SNP	True	2	Class 2: This mutation can be modeled, but the effect may not be consistent.	2nt	1nt	Auh	ENSMUSG00000021460.18	ENSMUST00000021913.16	chr13	10	-	SNP	Intron	I_3	53073024.0	53073024.0	T	G	ENSMUST00000021913.16:c.343+13A>C		53073024.0	53073024.0	T	G	ENSMUST00000021913.16:c.343+13A>C		CLINVAR-H1088322	CLINVAR-H1088322-M01-V01	CLINVAR	383639.0	False	False	False	False	False	3
AUH	ENSG00000148090.7	ENST00000375731.4	chr9	10	-	True	93979629	93979629	A	G	ENST00000375731.4:c.844-20T>C		Non_Coding,I	I_7	SNP	True	2	Class 2: This mutation can be modeled, but the effect may not be consistent.	1nt	1nt	Auh	ENSMUSG00000021460.18	ENSMUST00000021913.16	chr13	10	-	SNP	Intron	I_2	53073156.0	53073156.0	A	G	ENSMUST00000021913.16:c.256-32T>C		53073156.0	53073156.0	A	G	ENSMUST00000021913.16:c.256-32T>C		CLINVAR-H1088330	CLINVAR-H1088330-M01-V01	CLINVAR	258172.0	False	False	False	False	False	2
AUH	ENSG00000148090.7	ENST00000375731.4	chr9	10	-	True	93982932	93982932	C	T	ENST00000375731.4:c.843+155G>A		Non_Coding,I	I_7	SNP	True	2	Class 2: This mutation can be modeled, but the effect may not be consistent.	0nt	0nt	Auh	ENSMUSG00000021460.18	ENSMUST00000021913.16	chr13	10	-	SNP	Intron	I_4	53052510.0	53052510.0	C	T	ENSMUST00000021913.16:c.430+176G>A		53052510.0	53052510.0	C	T	ENSMUST00000021913.16:c.430+176G>A		CLINVAR-H1088332	CLINVAR-H1088332-M01-V01	CLINVAR	683368.0	False	False	False	False	False	0
AUH	ENSG00000148090.7	ENST00000375731.4	chr9	10	-	True	93982958	93982958	A	C	ENST00000375731.4:c.843+129T>G		Non_Coding,I	I_7	SNP	True	2	Class 2: This mutation can be modeled, but the effect may not be consistent.	0nt	1nt	Auh	ENSMUSG00000021460.18	ENSMUST00000021913.16	chr13	10	-	SNP	Intron	I_4	53052543.0	53052543.0	A	C	ENSMUST00000021913.16:c.430+143T>G		53052543.0	53052543.0	A	C	ENSMUST00000021913.16:c.430+143T>G		CLINVAR-H1088333	CLINVAR-H1088333-M01-V01	CLINVAR	1187039.0	False	False	False	False	False	1
AUH	ENSG00000148090.7	ENST00000375731.4	chr9	10	-	True	94058296	94058296	C	T	ENST00000375731.4:c.655+7G>A		Non_Coding,I	I_6	SNP	True	2	Class 2: This mutation can be modeled, but the effect may not be consistent.	1nt	0nt	Auh	ENSMUSG00000021460.18	ENSMUST00000021913.16	chr13	10	-	SNP	Splice_Site	E_5	53043139.0	53043139.0	C	T	ENSMUST00000021913.16:c.523+0G>A	X174_splice	53043139.0	53043139.0	C	T	ENSMUST00000021913.16:c.523+0G>A	X174_splice	CLINVAR-H1088379	CLINVAR-H1088379-M01-V01	CLINVAR	976630.0	False	False	False	False	False	1
AUH	ENSG00000148090.7	ENST00000375731.4	chr9	10	-	True	94058300	94058300	T	A	ENST00000375731.4:c.655+3A>T		Non_Coding,I	I_6	SNP	True	2	Class 2: This mutation can be modeled, but the effect may not be consistent.	2nt	0nt	Auh	ENSMUSG00000021460.18	ENSMUST00000021913.16	chr13	10	-	SNP	Splice_Site	E_5	53043143.0	53043143.0	T	A	ENSMUST00000021913.16:c.519+0A>T	X172_splice	53043143.0	53043143.0	T	A	ENSMUST00000021913.16:c.519+0A>T	X172_splice	CLINVAR-H1088380	CLINVAR-H1088380-M01-V01	CLINVAR	1975072.0	False	False	False	False	False	2
AUH	ENSG00000148090.7	ENST00000375731.4	chr9	10	-	True	94058300	94058300	T	G	ENST00000375731.4:c.655+3A>C		Non_Coding,I	I_6	SNP	True	2	Class 2: This mutation can be modeled, but the effect may not be consistent.	2nt	0nt	Auh	ENSMUSG00000021460.18	ENSMUST00000021913.16	chr13	10	-	SNP	Splice_Site	E_5	53043143.0	53043143.0	T	G	ENSMUST00000021913.16:c.519+0A>C	X172_splice	53043143.0	53043143.0	T	G	ENSMUST00000021913.16:c.519+0A>C	X172_splice	CLINVAR-H1088381	CLINVAR-H1088381-M01-V01	CLINVAR	287536.0	False	False	False	False	False	2
