## Supplementary material for "Computational modeling of human genetic variants in mice": H2M_Database_v1.csv (part 160 of 1838)

gene_name_h	gene_id_h	tx_id_h	chr_h	exon_num_h	strand_h	match	start_h	end_h	ref_seq_h	alt_seq_h	HGVSc_h	HGVSp_h	classification_h	exon_h	type_h	status	class	statement	flank_size_left	flank_size_right	gene_name_m	gene_id_m	tx_id_m	chr_m	exon_num_m	strand_m	type_m	classification_m	exon_m	start_m_ori	end_m_ori	ref_seq_m_ori	alt_seq_m_ori	HGVSc_m_ori	HGVSp_m_ori	start_m	end_m	ref_seq_m	alt_seq_m	HGVSc_m	HGVSp_m	ID_human	ID_mouse	Database	ID_db	pe_human	pe_mouse	be_human	be_mouse	expanded	flank_size
AUH	ENSG00000148090.7	ENST00000375731.4	chr9	10	-	True	94058361	94058361	T	C	ENST00000375731.4:c.599-2A>G	X199_splice	Splice_Site	I_5	SNP	True	2	Class 2: This mutation can be modeled, but the effect may not be consistent.	0nt	2nt	Auh	ENSMUSG00000021460.18	ENSMUST00000021913.16	chr13	10	-	SNP	Splice_Site	I_4	53043233.0	53043233.0	T	C	ENSMUST00000021913.16:c.431-2A>G	X143_splice	53043233.0	53043233.0	T	C	ENSMUST00000021913.16:c.431-2A>G	X143_splice	CLINVAR-H1088384	CLINVAR-H1088384-M01-V01	CLINVAR	642421.0	False	False	False	False	False	2
AUH	ENSG00000148090.7	ENST00000375731.4	chr9	10	-	True	94058656	94058656	T	C	ENST00000375731.4:c.599-297A>G		Non_Coding,I	I_5	SNP	True	2	Class 2: This mutation can be modeled, but the effect may not be consistent.	1nt	0nt	Auh	ENSMUSG00000021460.18	ENSMUST00000021913.16	chr13	10	-	SNP	Intron	I_4	53043537.0	53043537.0	T	C	ENSMUST00000021913.16:c.431-306A>G		53043537.0	53043537.0	T	C	ENSMUST00000021913.16:c.431-306A>G		CLINVAR-H1088386	CLINVAR-H1088386-M01-V01	CLINVAR	1264552.0	False	False	False	False	False	1
AUH	ENSG00000148090.7	ENST00000375731.4	chr9	10	-	True	94087402	94087402	A	G	ENST00000375731.4:c.505+198T>C		Non_Coding,I	I_4	SNP	True	2	Class 2: This mutation can be modeled, but the effect may not be consistent.	0nt	1nt	Auh	ENSMUSG00000021460.18	ENSMUST00000021913.16	chr13	10	-	SNP	Intron	I_7	52994754.0	52994754.0	A	G	ENSMUST00000021913.16:c.768+159T>C		52994754.0	52994754.0	A	G	ENSMUST00000021913.16:c.768+159T>C		CLINVAR-H1088403	CLINVAR-H1088403-M01-V01	CLINVAR	672507.0	False	False	False	False	False	1
AUH	ENSG00000148090.7	ENST00000375731.4	chr9	10	-	True	94087599	94087599	C	G	ENST00000375731.4:c.505+1G>C	X168_splice	Splice_Site	I_4	SNP	True	2	Class 2: This mutation can be modeled, but the effect may not be consistent.	1nt	0nt	Auh	ENSMUSG00000021460.18	ENSMUST00000021913.16	chr13	10	-	SNP	Splice_Site	E_7	52994969.0	52994969.0	C	G	ENSMUST00000021913.16:c.712+0G>C	X237_splice	52994969.0	52994969.0	C	G	ENSMUST00000021913.16:c.712+0G>C	X237_splice	CLINVAR-H1088404	CLINVAR-H1088404-M01-V01	CLINVAR	1332814.0	False	False	False	False	False	1
AUH	ENSG00000148090.7	ENST00000375731.4	chr9	10	-	True	94087793	94087793	T	C	ENST00000375731.4:c.419-107A>G		Non_Coding,I	I_3	SNP	True	2	Class 2: This mutation can be modeled, but the effect may not be consistent.	1nt	0nt	Auh	ENSMUSG00000021460.18	ENSMUST00000021913.16	chr13	10	-	SNP	Intron	I_6	52995210.0	52995210.0	T	C	ENSMUST00000021913.16:c.581-110A>G		52995210.0	52995210.0	T	C	ENSMUST00000021913.16:c.581-110A>G		CLINVAR-H1088421	CLINVAR-H1088421-M01-V01	CLINVAR	1290450.0	False	False	False	False	False	1
AUH	ENSG00000148090.7	ENST00000375731.4	chr9	10	-	True	94118106	94118106	T	C	ENST00000375731.4:c.418+59A>G		Non_Coding,I	I_3	SNP	True	2	Class 2: This mutation can be modeled, but the effect may not be consistent.	0nt	0nt	Auh	ENSMUSG00000021460.18	ENSMUST00000021913.16	chr13	10	-	SNP	Intron	I_8	52993529.0	52993529.0	T	C	ENSMUST00000021913.16:c.819+65A>G		52993529.0	52993529.0	T	C	ENSMUST00000021913.16:c.819+65A>G		CLINVAR-H1088422	CLINVAR-H1088422-M01-V01	CLINVAR	1291330.0	False	False	False	False	False	0
AUH	ENSG00000148090.7	ENST00000375731.4	chr9	10	-	True	94118260	94118260	G	A	ENST00000375731.4:c.331-8C>T		Non_Coding,I	I_2	SNP	True	2	Class 2: This mutation can be modeled, but the effect may not be consistent.	0nt	0nt	Auh	ENSMUSG00000021460.18	ENSMUST00000021913.16	chr13	10	-	SNP	Intron	I_7	52993657.0	52993657.0	G	A	ENSMUST00000021913.16:c.769-13C>T		52993657.0	52993657.0	G	A	ENSMUST00000021913.16:c.769-13C>T		CLINVAR-H1088434	CLINVAR-H1088434-M01-V01	CLINVAR	1101922.0	False	False	False	False	False	0
AUH	ENSG00000148090.7	ENST00000375731.4	chr9	10	-	True	94118264	94118264	T	C	ENST00000375731.4:c.331-12A>G		Non_Coding,I	I_2	SNP	True	2	Class 2: This mutation can be modeled, but the effect may not be consistent.	1nt	0nt	Auh	ENSMUSG00000021460.18	ENSMUST00000021913.16	chr13	10	-	SNP	Intron	I_7	52993658.0	52993658.0	T	C	ENSMUST00000021913.16:c.769-14A>G		52993658.0	52993658.0	T	C	ENSMUST00000021913.16:c.769-14A>G		CLINVAR-H1088435	CLINVAR-H1088435-M01-V01	CLINVAR	1925335.0	False	False	False	False	False	1
AUH	ENSG00000148090.7	ENST00000375731.4	chr9	10	-	True	94118357	94118357	T	A	ENST00000375731.4:c.330+13A>T		Non_Coding,I	I_2	SNP	True	2	Class 2: This mutation can be modeled, but the effect may not be consistent.	0nt	1nt	Auh	ENSMUSG00000021460.18	ENSMUST00000021913.16	chr13	10	-	SNP	Intron	I_9	52992119.0	52992119.0	T	A	ENSMUST00000021913.16:c.867+3A>T		52992119.0	52992119.0	T	A	ENSMUST00000021913.16:c.867+3A>T		CLINVAR-H1088438	CLINVAR-H1088438-M01-V01	CLINVAR	1626153.0	False	False	False	False	False	1
AUH	ENSG00000148090.7	ENST00000375731.4	chr9	10	-	True	94118448	94118448	G	A	ENST00000375731.4:c.263-11C>T		Non_Coding,I	I_1	SNP	True	2	Class 2: This mutation can be modeled, but the effect may not be consistent.	0nt	1nt	Auh	ENSMUSG00000021460.18	ENSMUST00000021913.16	chr13	10	-	SNP	Intron	I_8	52992175.0	52992175.0	G	A	ENSMUST00000021913.16:c.820-6C>T		52992175.0	52992175.0	G	A	ENSMUST00000021913.16:c.820-6C>T		CLINVAR-H1088448	CLINVAR-H1088448-M01-V01	CLINVAR	385807.0	False	False	False	False	False	1
AUH	ENSG00000148090.7	ENST00000375731.4	chr9	10	-	True	94118452	94118452	A	G	ENST00000375731.4:c.263-15T>C		Non_Coding,I	I_1	SNP	True	2	Class 2: This mutation can be modeled, but the effect may not be consistent.	2nt	1nt	Auh	ENSMUSG00000021460.18	ENSMUST00000021913.16	chr13	10	-	SNP	Intron	I_8	52992179.0	52992179.0	A	G	ENSMUST00000021913.16:c.820-10T>C		52992179.0	52992179.0	A	G	ENSMUST00000021913.16:c.820-10T>C		CLINVAR-H1088449	CLINVAR-H1088449-M01-V01	CLINVAR	1569584.0	False	False	False	False	False	3
AUH	ENSG00000148090.7	ENST00000375731.4	chr9	10	-	True	94123896	94123896	C	T	ENST00000375731.4:c.262+14G>A		Non_Coding,I	I_1	SNP	True	2	Class 2: This mutation can be modeled, but the effect may not be consistent.	0nt	2nt	Auh	ENSMUSG00000021460.18	ENSMUST00000021913.16	chr13	10	-	SNP	3'	-3	52989480.0	52989480.0	C	T	ENSMUST00000021913.16:c.942+33G>A		52989480.0	52989480.0	C	T	ENSMUST00000021913.16:c.942+33G>A		CLINVAR-H1088450	CLINVAR-H1088450-M01-V01	CLINVAR	389737.0	False	False	False	False	False	2
AUH	ENSG00000148090.7	ENST00000375731.4	chr9	10	-	True	94124184	94124184	C	T	ENST00000375731.4:c.12G>A		Non_Coding,5		SNP	True	2	Class 2: This mutation can be modeled, but the effect may not be consistent.	0nt	6nt	Auh	ENSMUSG00000021460.18	ENSMUST00000021913.16	chr13	10	-	SNP	5'		53083690.0	53083690.0	C	T	ENSMUST00000021913.16:c.8G>A		53083690.0	53083690.0	C	T	ENSMUST00000021913.16:c.8G>A		CLINVAR-H1088494	CLINVAR-H1088494-M01-V01	CLINVAR	512108.0	False	False	False	False	False	6
AUH	ENSG00000148090.7	ENST00000375731.4	chr9	10	-	True	93976198	93976198	G	A	ENST00000375731.4:c.432C>T		Non_Coding,3		SNP	False	4	Class 4: Mutated sequences are not identical.	0aa	0aa	Auh	ENSMUSG00000021460.18	ENSMUST00000021913.16	chr13	10	-																CLINVAR-H1088288		CLINVAR	367471.0	False	False	False	False	False	0
AUH	ENSG00000148090.7	ENST00000375731.4	chr9	10	-	True	93976393	93976393	C	T	ENST00000375731.4:c.237G>A		Non_Coding,3		SNP	False	4	Class 4: Mutated sequences are not identical.	0aa	0aa	Auh	ENSMUSG00000021460.18	ENSMUST00000021913.16	chr13	10	-																CLINVAR-H1088290		CLINVAR	914654.0	False	False	False	False	False	0
AUH	ENSG00000148090.7	ENST00000375731.4	chr9	10	-	True	93976523	93976523	T	C	ENST00000375731.4:c.107A>G		Non_Coding,3		SNP	False	4	Class 4: Mutated sequences are not identical.	0aa	0aa	Auh	ENSMUSG00000021460.18	ENSMUST00000021913.16	chr13	10	-																CLINVAR-H1088294		CLINVAR	367474.0	False	False	False	False	False	0
AUH	ENSG00000148090.7	ENST00000375731.4	chr9	10	-	True	93976570	93976570	C	T	ENST00000375731.4:c.60G>A		Non_Coding,3		SNP	False	4	Class 4: Mutated sequences are not identical.	0aa	0aa	Auh	ENSMUSG00000021460.18	ENSMUST00000021913.16	chr13	10	-																CLINVAR-H1088295		CLINVAR	914657.0	False	False	False	False	False	0
AUH	ENSG00000148090.7	ENST00000375731.4	chr9	10	-	True	93976601	93976601	C	T	ENST00000375731.4:c.29G>A		Non_Coding,3		SNP	False	4	Class 4: Mutated sequences are not identical.	0aa	0aa	Auh	ENSMUSG00000021460.18	ENSMUST00000021913.16	chr13	10	-																CLINVAR-H1088296		CLINVAR	367475.0	False	False	False	False	False	0
AUH	ENSG00000148090.7	ENST00000375731.4	chr9	10	-	True	93976699	93976699	T	A	ENST00000375731.4:c.951A>T	P317delinsP	Silent	E_10	SNP	False	4	Class 4: Mutated sequences are not identical.	0aa	0aa	Auh	ENSMUSG00000021460.18	ENSMUST00000021913.16	chr13	10	-																CLINVAR-H1088305		CLINVAR	367476.0	False	False	False	False	False	0
AUH	ENSG00000148090.7	ENST00000375731.4	chr9	10	-	True	93976709	93976709	T	C	ENST00000375731.4:c.943-2A>G	X314_splice	Splice_Site	I_9	SNP	False	4	Class 4: Mutated sequences are not identical.	0aa	0aa	Auh	ENSMUSG00000021460.18	ENSMUST00000021913.16	chr13	10	-																CLINVAR-H1088306		CLINVAR	9060.0	False	False	False	False	False	0
AUH	ENSG00000148090.7	ENST00000375731.4	chr9	10	-	True	93978106	93978106	T	C	ENST00000375731.4:c.942+235A>G		Non_Coding,I	I_9	SNP	False	4	Class 4: Mutated sequences are not identical.	0aa	0aa	Auh	ENSMUSG00000021460.18	ENSMUST00000021913.16	chr13	10	-																CLINVAR-H1088311		CLINVAR	1207547.0	False	False	False	False	False	0
AUH	ENSG00000148090.7	ENST00000375731.4	chr9	10	-	True	93979540	93979540	C	G	ENST00000375731.4:c.894+19G>C		Non_Coding,I	I_8	SNP	False	4	Class 4: Mutated sequences are not identical.	0aa	0aa	Auh	ENSMUSG00000021460.18	ENSMUST00000021913.16	chr13	10	-																CLINVAR-H1088320		CLINVAR	1588231.0	False	False	False	False	False	0
AUH	ENSG00000148090.7	ENST00000375731.4	chr9	10	-	True	93979550	93979550	G	T	ENST00000375731.4:c.894+9C>A		Non_Coding,I	I_8	SNP	False	4	Class 4: Mutated sequences are not identical.	0aa	0aa	Auh	ENSMUSG00000021460.18	ENSMUST00000021913.16	chr13	10	-																CLINVAR-H1088323		CLINVAR	976618.0	False	False	False	False	False	0
AUH	ENSG00000148090.7	ENST00000375731.4	chr9	10	-	True	93979551	93979551	G	T	ENST00000375731.4:c.894+8C>A		Non_Coding,I	I_8	SNP	False	4	Class 4: Mutated sequences are not identical.	0aa	0aa	Auh	ENSMUSG00000021460.18	ENSMUST00000021913.16	chr13	10	-																CLINVAR-H1088324		CLINVAR	515348.0	False	False	False	False	False	0
AUH	ENSG00000148090.7	ENST00000375731.4	chr9	10	-	True	93982899	93982899	G	A	ENST00000375731.4:c.843+188C>T		Non_Coding,I	I_7	SNP	False	4	Class 4: Mutated sequences are not identical.	0aa	0aa	Auh	ENSMUSG00000021460.18	ENSMUST00000021913.16	chr13	10	-																CLINVAR-H1088331		CLINVAR	669694.0	False	False	False	False	False	0
AUH	ENSG00000148090.7	ENST00000375731.4	chr9	10	-	True	93983074	93983074	T	C	ENST00000375731.4:c.843+13A>G		Non_Coding,I	I_7	SNP	False	4	Class 4: Mutated sequences are not identical.	0aa	0aa	Auh	ENSMUSG00000021460.18	ENSMUST00000021913.16	chr13	10	-																CLINVAR-H1088334		CLINVAR	1584881.0	False	False	False	False	False	0
AUH	ENSG00000148090.7	ENST00000375731.4	chr9	10	-	True	93983194	93983194	T	C	ENST00000375731.4:c.736A>G	K246E	Missense	E_7	SNP	False	4	Class 4: Mutated sequences are not identical.	0aa	0aa	Auh	ENSMUSG00000021460.18	ENSMUST00000021913.16	chr13	10	-																CLINVAR-H1088352		CLINVAR	1502360.0	False	False	False	False	False	0
AUH	ENSG00000148090.7	ENST00000375731.4	chr9	10	-	True	93983282	93983282	G	A	ENST00000375731.4:c.656-8C>T		Non_Coding,I	I_6	SNP	False	4	Class 4: Mutated sequences are not identical.	0aa	0aa	Auh	ENSMUSG00000021460.18	ENSMUST00000021913.16	chr13	10	-																CLINVAR-H1088374		CLINVAR	1623319.0	False	False	False	False	False	0
AUH	ENSG00000148090.7	ENST00000375731.4	chr9	10	-	True	93983537	93983537	A	C	ENST00000375731.4:c.656-263T>G		Non_Coding,I	I_6	SNP	False	4	Class 4: Mutated sequences are not identical.	0aa	0aa	Auh	ENSMUSG00000021460.18	ENSMUST00000021913.16	chr13	10	-																CLINVAR-H1088375		CLINVAR	683364.0	False	False	False	False	False	0
AUH	ENSG00000148090.7	ENST00000375731.4	chr9	10	-	True	93983563	93983563	C	A	ENST00000375731.4:c.656-289G>T		Non_Coding,I	I_6	SNP	False	4	Class 4: Mutated sequences are not identical.	0aa	0aa	Auh	ENSMUSG00000021460.18	ENSMUST00000021913.16	chr13	10	-																CLINVAR-H1088376		CLINVAR	1186378.0	False	False	False	False	False	0
AUH	ENSG00000148090.7	ENST00000375731.4	chr9	10	-	True	94058288	94058288	G	A	ENST00000375731.4:c.655+15C>T		Non_Coding,I	I_6	SNP	False	4	Class 4: Mutated sequences are not identical.	0aa	0aa	Auh	ENSMUSG00000021460.18	ENSMUST00000021913.16	chr13	10	-																CLINVAR-H1088377		CLINVAR	382369.0	False	False	False	False	False	0
AUH	ENSG00000148090.7	ENST00000375731.4	chr9	10	-	True	94058292	94058292	A	T	ENST00000375731.4:c.655+11T>A		Non_Coding,I	I_6	SNP	False	4	Class 4: Mutated sequences are not identical.	0aa	0aa	Auh	ENSMUSG00000021460.18	ENSMUST00000021913.16	chr13	10	-																CLINVAR-H1088378		CLINVAR	2169245.0	False	False	False	False	False	0
AUH	ENSG00000148090.7	ENST00000375731.4	chr9	10	-	True	94058366	94058366	C	T	ENST00000375731.4:c.599-7G>A		Non_Coding,I	I_5	SNP	False	4	Class 4: Mutated sequences are not identical.	0aa	0aa	Auh	ENSMUSG00000021460.18	ENSMUST00000021913.16	chr13	10	-																CLINVAR-H1088385		CLINVAR	2056209.0	False	False	False	False	False	0
AUH	ENSG00000148090.7	ENST00000375731.4	chr9	10	-	True	94060031	94060031	G	A	ENST00000375731.4:c.598+235C>T		Non_Coding,I	I_5	SNP	False	4	Class 4: Mutated sequences are not identical.	0aa	0aa	Auh	ENSMUSG00000021460.18	ENSMUST00000021913.16	chr13	10	-																CLINVAR-H1088387		CLINVAR	669693.0	False	False	False	False	False	0
AUH	ENSG00000148090.7	ENST00000375731.4	chr9	10	-	True	94060255	94060255	T	A	ENST00000375731.4:c.598+11A>T		Non_Coding,I	I_5	SNP	False	4	Class 4: Mutated sequences are not identical.	0aa	0aa	Auh	ENSMUSG00000021460.18	ENSMUST00000021913.16	chr13	10	-																CLINVAR-H1088389		CLINVAR	1607345.0	False	False	False	False	False	0
AUH	ENSG00000148090.7	ENST00000375731.4	chr9	10	-	True	94060256	94060256	T	G	ENST00000375731.4:c.598+10A>C		Non_Coding,I	I_5	SNP	False	4	Class 4: Mutated sequences are not identical.	0aa	0aa	Auh	ENSMUSG00000021460.18	ENSMUST00000021913.16	chr13	10	-																CLINVAR-H1088390		CLINVAR	214142.0	False	False	False	False	False	0
AUH	ENSG00000148090.7	ENST00000375731.4	chr9	10	-	True	94060366	94060366	G	A	ENST00000375731.4:c.506-8C>T		Non_Coding,I	I_4	SNP	False	4	Class 4: Mutated sequences are not identical.	0aa	0aa	Auh	ENSMUSG00000021460.18	ENSMUST00000021913.16	chr13	10	-																CLINVAR-H1088400		CLINVAR	2119518.0	False	False	False	False	False	0
AUH	ENSG00000148090.7	ENST00000375731.4	chr9	10	-	True	94060367	94060367	G	A	ENST00000375731.4:c.506-9C>T		Non_Coding,I	I_4	SNP	False	4	Class 4: Mutated sequences are not identical.	0aa	0aa	Auh	ENSMUSG00000021460.18	ENSMUST00000021913.16	chr13	10	-																CLINVAR-H1088401		CLINVAR	1550578.0	False	False	False	False	False	0
AUH	ENSG00000148090.7	ENST00000375731.4	chr9	10	-	True	94087691	94087691	A	C	ENST00000375731.4:c.419-5T>G		Non_Coding,I	I_3	SNP	False	4	Class 4: Mutated sequences are not identical.	0aa	0aa	Auh	ENSMUSG00000021460.18	ENSMUST00000021913.16	chr13	10	-																CLINVAR-H1088420		CLINVAR	1982159.0	False	False	False	False	False	0
AUH	ENSG00000148090.7	ENST00000375731.4	chr9	10	-	True	94118258	94118258	C	T	ENST00000375731.4:c.331-6G>A		Non_Coding,I	I_2	SNP	False	4	Class 4: Mutated sequences are not identical.	0aa	0aa	Auh	ENSMUSG00000021460.18	ENSMUST00000021913.16	chr13	10	-																CLINVAR-H1088433		CLINVAR	258170.0	False	False	False	False	False	0
AUH	ENSG00000148090.7	ENST00000375731.4	chr9	10	-	True	94118272	94118272	A	T	ENST00000375731.4:c.331-20T>A		Non_Coding,I	I_2	SNP	False	4	Class 4: Mutated sequences are not identical.	0aa	0aa	Auh	ENSMUSG00000021460.18	ENSMUST00000021913.16	chr13	10	-																CLINVAR-H1088436		CLINVAR	1935413.0	False	False	False	False	False	0
AUH	ENSG00000148090.7	ENST00000375731.4	chr9	10	-	True	94118361	94118361	T	C	ENST00000375731.4:c.330+9A>G		Non_Coding,I	I_2	SNP	False	4	Class 4: Mutated sequences are not identical.	0aa	0aa	Auh	ENSMUSG00000021460.18	ENSMUST00000021913.16	chr13	10	-																CLINVAR-H1088439		CLINVAR	1545013.0	False	False	False	False	False	0
AUH	ENSG00000148090.7	ENST00000375731.4	chr9	10	-	True	94118369	94118369	C	T	ENST00000375731.4:c.330+1G>A	X109_splice	Splice_Site	I_2	SNP	False	4	Class 4: Mutated sequences are not identical.	0aa	0aa	Auh	ENSMUSG00000021460.18	ENSMUST00000021913.16	chr13	10	-																CLINVAR-H1088440		CLINVAR	1333620.0	False	False	False	False	False	0
AUH	ENSG00000148090.7	ENST00000375731.4	chr9	10	-	True	94118377	94118377	A	G	ENST00000375731.4:c.323T>C	I108T	Missense	E_2	SNP	False	4	Class 4: Mutated sequences are not identical.	0aa	0aa	Auh	ENSMUSG00000021460.18	ENSMUST00000021913.16	chr13	10	-																CLINVAR-H1088441		CLINVAR	1064018.0	False	False	False	False	False	0
AUH	ENSG00000148090.7	ENST00000375731.4	chr9	10	-	True	94118395	94118395	G	A	ENST00000375731.4:c.305C>T	S102L	Missense	E_2	SNP	False	4	Class 4: Mutated sequences are not identical.	0aa	0aa	Auh	ENSMUSG00000021460.18	ENSMUST00000021913.16	chr13	10	-																CLINVAR-H1088442		CLINVAR	1448014.0	False	False	False	False	False	0
AUH	ENSG00000148090.7	ENST00000375731.4	chr9	10	-	True	94118396	94118396	A	T	ENST00000375731.4:c.304T>A	S102T	Missense	E_2	SNP	False	4	Class 4: Mutated sequences are not identical.	0aa	0aa	Auh	ENSMUSG00000021460.18	ENSMUST00000021913.16	chr13	10	-																CLINVAR-H1088443		CLINVAR	529799.0	False	False	False	False	False	0
AUH	ENSG00000148090.7	ENST00000375731.4	chr9	10	-	True	94118439	94118439	T	C	ENST00000375731.4:c.263-2A>G	X87_splice	Splice_Site	I_1	SNP	False	4	Class 4: Mutated sequences are not identical.	0aa	0aa	Auh	ENSMUSG00000021460.18	ENSMUST00000021913.16	chr13	10	-																CLINVAR-H1088447		CLINVAR	9059.0	False	False	False	False	False	0
AUH	ENSG00000148090.7	ENST00000375731.4	chr9	10	-	True	94123900	94123900	C	T	ENST00000375731.4:c.262+10G>A		Non_Coding,I	I_1	SNP	False	4	Class 4: Mutated sequences are not identical.	0aa	0aa	Auh	ENSMUSG00000021460.18	ENSMUST00000021913.16	chr13	10	-																CLINVAR-H1088451		CLINVAR	2185263.0	False	False	False	False	False	0
AUH	ENSG00000148090.7	ENST00000375731.4	chr9	10	-	True	94123902	94123902	C	T	ENST00000375731.4:c.262+8G>A		Non_Coding,I	I_1	SNP	False	4	Class 4: Mutated sequences are not identical.	0aa	0aa	Auh	ENSMUSG00000021460.18	ENSMUST00000021913.16	chr13	10	-																CLINVAR-H1088452		CLINVAR	2131366.0	False	False	False	False	False	0
AUH	ENSG00000148090.7	ENST00000375731.4	chr9	10	-	True	94123961	94123961	T	G	ENST00000375731.4:c.211A>C	M71L	Missense	E_1	SNP	False	4	Class 4: Mutated sequences are not identical.	0aa	0aa	Auh	ENSMUSG00000021460.18	ENSMUST00000021913.16	chr13	10	-																CLINVAR-H1088459		CLINVAR	547911.0	False	False	False	False	False	0
AUH	ENSG00000148090.7	ENST00000375731.4	chr9	10	-	True	94123990	94123990	G	T	ENST00000375731.4:c.182C>A	P61H	Missense	E_1	SNP	False	4	Class 4: Mutated sequences are not identical.	0aa	0aa	Auh	ENSMUSG00000021460.18	ENSMUST00000021913.16	chr13	10	-																CLINVAR-H1088465		CLINVAR	214144.0	False	False	False	False	False	0
AUH	ENSG00000148090.7	ENST00000375731.4	chr9	10	-	True	94124002	94124002	G	A	ENST00000375731.4:c.170C>T	A57V	Missense	E_1	SNP	False	4	Class 4: Mutated sequences are not identical.	0aa	0aa	Auh	ENSMUSG00000021460.18	ENSMUST00000021913.16	chr13	10	-																CLINVAR-H1088467		CLINVAR	214143.0	False	False	False	False	False	0
AUH	ENSG00000148090.7	ENST00000375731.4	chr9	10	-	True	94124014	94124014	C	A	ENST00000375731.4:c.158G>T	G53V	Missense	E_1	SNP	False	4	Class 4: Mutated sequences are not identical.	0aa	0aa	Auh	ENSMUSG00000021460.18	ENSMUST00000021913.16	chr13	10	-																CLINVAR-H1088469		CLINVAR	1352023.0	False	False	False	False	False	0
AUH	ENSG00000148090.7	ENST00000375731.4	chr9	10	-	True	94124016	94124016	C	G	ENST00000375731.4:c.156G>C	Q52H	Missense	E_1	SNP	False	4	Class 4: Mutated sequences are not identical.	0aa	0aa	Auh	ENSMUSG00000021460.18	ENSMUST00000021913.16	chr13	10	-																CLINVAR-H1088470		CLINVAR	2166341.0	False	False	False	False	False	0
AUH	ENSG00000148090.7	ENST00000375731.4	chr9	10	-	True	94124022	94124022	C	T	ENST00000375731.4:c.150G>A	W50*	Nonsense	E_1	SNP	False	4	Class 4: Mutated sequences are not identical.	0aa	0aa	Auh	ENSMUSG00000021460.18	ENSMUST00000021913.16	chr13	10	-																CLINVAR-H1088471		CLINVAR	810388.0	False	False	False	False	False	0
AUH	ENSG00000148090.7	ENST00000375731.4	chr9	10	-	True	94124024	94124024	A	T	ENST00000375731.4:c.148T>A	W50R	Missense	E_1	SNP	False	4	Class 4: Mutated sequences are not identical.	0aa	0aa	Auh	ENSMUSG00000021460.18	ENSMUST00000021913.16	chr13	10	-																CLINVAR-H1088472		CLINVAR	214154.0	False	False	False	False	False	0
AUH	ENSG00000148090.7	ENST00000375731.4	chr9	10	-	True	94124037	94124037	C	T	ENST00000375731.4:c.135G>A	A45delinsA	Silent	E_1	SNP	False	4	Class 4: Mutated sequences are not identical.	0aa	0aa	Auh	ENSMUSG00000021460.18	ENSMUST00000021913.16	chr13	10	-																CLINVAR-H1088474		CLINVAR	386078.0	False	False	False	False	False	0
AUH	ENSG00000148090.7	ENST00000375731.4	chr9	10	-	True	94124055	94124055	C	G	ENST00000375731.4:c.117G>C	S39delinsS	Silent	E_1	SNP	False	4	Class 4: Mutated sequences are not identical.	0aa	0aa	Auh	ENSMUSG00000021460.18	ENSMUST00000021913.16	chr13	10	-																CLINVAR-H1088475		CLINVAR	761836.0	False	False	False	False	False	0
AUH	ENSG00000148090.7	ENST00000375731.4	chr9	10	-	True	94124065	94124065	A	G	ENST00000375731.4:c.107T>C	L36P	Missense	E_1	SNP	False	4	Class 4: Mutated sequences are not identical.	0aa	0aa	Auh	ENSMUSG00000021460.18	ENSMUST00000021913.16	chr13	10	-																CLINVAR-H1088476		CLINVAR	2085938.0	False	False	False	False	False	0
AUH	ENSG00000148090.7	ENST00000375731.4	chr9	10	-	True	94124088	94124088	C	A	ENST00000375731.4:c.84G>T	A28delinsA	Silent	E_1	SNP	False	4	Class 4: Mutated sequences are not identical.	0aa	0aa	Auh	ENSMUSG00000021460.18	ENSMUST00000021913.16	chr13	10	-																CLINVAR-H1088477		CLINVAR	367477.0	False	False	False	False	False	0
AUH	ENSG00000148090.7	ENST00000375731.4	chr9	10	-	True	94124089	94124089	G	A	ENST00000375731.4:c.83C>T	A28V	Missense	E_1	SNP	False	4	Class 4: Mutated sequences are not identical.	0aa	0aa	Auh	ENSMUSG00000021460.18	ENSMUST00000021913.16	chr13	10	-																CLINVAR-H1088478		CLINVAR	2610628.0	False	False	False	False	False	0
AUH	ENSG00000148090.7	ENST00000375731.4	chr9	10	-	True	94124125	94124125	T	C	ENST00000375731.4:c.47A>G	H16R	Missense	E_1	SNP	False	4	Class 4: Mutated sequences are not identical.	0aa	0aa	Auh	ENSMUSG00000021460.18	ENSMUST00000021913.16	chr13	10	-																CLINVAR-H1088482		CLINVAR	1905352.0	False	False	False	False	False	0
AUH	ENSG00000148090.7	ENST00000375731.4	chr9	10	-	True	94124128	94124128	A	T	ENST00000375731.4:c.44T>A	L15Q	Missense	E_1	SNP	False	4	Class 4: Mutated sequences are not identical.	0aa	0aa	Auh	ENSMUSG00000021460.18	ENSMUST00000021913.16	chr13	10	-																CLINVAR-H1088483		CLINVAR	547843.0	False	False	False	False	False	0
AUH	ENSG00000148090.7	ENST00000375731.4	chr9	10	-	True	94124132	94124132	A	G	ENST00000375731.4:c.40T>C	S14P	Missense	E_1	SNP	False	4	Class 4: Mutated sequences are not identical.	0aa	0aa	Auh	ENSMUSG00000021460.18	ENSMUST00000021913.16	chr13	10	-																CLINVAR-H1088485		CLINVAR	958977.0	False	False	False	False	False	0
AUNIP	ENSG00000127423.6	ENST00000374298.3	chr1	3	-	True	26161769	26161778	TTTCACTGAT	-	ENST00000374298.3:c.780_789ATCAGTGAAA>	E260Dfs*47	Frame_Shifting	E_3	DEL	False	4	Class 4: Mutated sequences are not identical.	0aa	0aa	Aunip	ENSMUSG00000078521.3	ENSMUST00000105866.3	chr4	3	+																CLINVAR-H0043116		CLINVAR	782229.0	False	False	False	False	False	0
AUNIP	ENSG00000127423.6	ENST00000374298.3	chr1	3	-	True	26161520	26161520	G	C	ENST00000374298.3:c.1038C>G	D346E	Missense	E_3	SNP	True	0	Class 0: This mutation can be originally modeled.	3aa	4aa	Aunip	ENSMUSG00000078521.3	ENSMUST00000105866.3	chr4	3	+	SNP	Missense	E_3	134251049.0	134251049.0	C	G	ENSMUST00000105866.3:c.993C>G	D331E	134251049.0	134251049.0	C	G	ENSMUST00000105866.3:c.993C>G	D331E	CLINVAR-H0043113	CLINVAR-H0043113-M01-V01	CLINVAR	2545876.0	False	False	False	False	False	7
AUNIP	ENSG00000127423.6	ENST00000374298.3	chr1	3	-	True	26161581	26161581	G	A	ENST00000374298.3:c.977C>T	A326V	Missense	E_3	SNP	True	0	Class 0: This mutation can be originally modeled.	0aa	1aa	Aunip	ENSMUSG00000078521.3	ENSMUST00000105866.3	chr4	3	+	SNP	Missense	E_3	134250988.0	134250988.0	C	T	ENSMUST00000105866.3:c.932C>T	A311V	134250988.0	134250988.0	C	T	ENSMUST00000105866.3:c.932C>T	A311V	CLINVAR-H0043114	CLINVAR-H0043114-M01-V01	CLINVAR	2317697.0	False	False	False	False	False	1
AUNIP	ENSG00000127423.6	ENST00000374298.3	chr1	3	-	True	26161791	26161791	C	T	ENST00000374298.3:c.767G>A	G256E	Missense	E_3	SNP	True	0	Class 0: This mutation can be originally modeled.	0aa	0aa	Aunip	ENSMUSG00000078521.3	ENSMUST00000105866.3	chr4	3	+	SNP	Missense	E_3	134250766.0	134250766.0	G	A	ENSMUST00000105866.3:c.710G>A	G237E	134250766.0	134250766.0	G	A	ENSMUST00000105866.3:c.710G>A	G237E	CLINVAR-H0043117	CLINVAR-H0043117-M01-V01	CLINVAR	2318044.0	False	False	False	False	False	0
AUNIP	ENSG00000127423.6	ENST00000374298.3	chr1	3	-	True	26161800	26161800	G	A	ENST00000374298.3:c.758C>T	S253F	Missense	E_3	SNP	True	0	Class 0: This mutation can be originally modeled.	0aa	0aa	Aunip	ENSMUSG00000078521.3	ENSMUST00000105866.3	chr4	3	+	SNP	Missense	E_3	134250763.0	134250763.0	C	T	ENSMUST00000105866.3:c.707C>T	S236F	134250763.0	134250763.0	C	T	ENSMUST00000105866.3:c.707C>T	S236F	CLINVAR-H0043118	CLINVAR-H0043118-M01-V01	CLINVAR	2371235.0	False	False	False	False	False	0
AUNIP	ENSG00000127423.6	ENST00000374298.3	chr1	3	-	True	26185779	26185779	T	G	ENST00000374298.3:c.70A>C	K24Q	Missense	E_1	SNP	True	0	Class 0: This mutation can be originally modeled.	19aa	0aa	Aunip	ENSMUSG00000078521.3	ENSMUST00000105866.3	chr4	3	+	SNP	Missense	E_1	134238472.0	134238472.0	A	C	ENSMUST00000105866.3:c.70A>C	K24Q	134238472.0	134238472.0	A	C	ENSMUST00000105866.3:c.70A>C	K24Q	CLINVAR-H0043124	CLINVAR-H0043124-M01-V01	CLINVAR	2588687.0	False	False	False	False	False	19
AUNIP	ENSG00000127423.6	ENST00000374298.3	chr1	3	-	True	26185835	26185835	C	A	ENST00000374298.3:c.14G>T	G5V	Missense	E_1	SNP	True	0	Class 0: This mutation can be originally modeled.	0aa	19aa	Aunip	ENSMUSG00000078521.3	ENSMUST00000105866.3	chr4	3	+	SNP	Missense	E_1	134238416.0	134238416.0	G	T	ENSMUST00000105866.3:c.14G>T	G5V	134238416.0	134238416.0	G	T	ENSMUST00000105866.3:c.14G>T	G5V	CLINVAR-H0043125	CLINVAR-H0043125-M01-V01	CLINVAR	2409010.0	False	False	False	False	False	19
AUNIP	ENSG00000127423.6	ENST00000374298.3	chr1	3	-	True	26162325	26162325	C	T	ENST00000374298.3:c.233G>A	G78D	Missense	E_3	SNP	True	1	Class 1: This mutation can be alternatively modeled.	0aa	0aa	Aunip	ENSMUSG00000078521.3	ENSMUST00000105866.3	chr4	3	+	DNP	Missense	E_3	134250265.0	134250265.0	G	A	ENSMUST00000105866.3:c.209G>A	G70E	134250265.0	134250266.0	GA	AT	ENSMUST00000105866.3:c.209_210GA>AT	G70D	CLINVAR-H0043120	CLINVAR-H0043120-M01-V01	CLINVAR	2328112.0	False	False	False	False	False	0
AUNIP	ENSG00000127423.6	ENST00000374298.3	chr1	3	-	True	26162325	26162325	C	T	ENST00000374298.3:c.233G>A	G78D	Missense	E_3	SNP	True	1	Class 1: This mutation can be alternatively modeled.	0aa	0aa	Aunip	ENSMUSG00000078521.3	ENSMUST00000105866.3	chr4	3	+	DNP	Missense	E_3	134250265.0	134250265.0	G	A	ENSMUST00000105866.3:c.209G>A	G70E	134250265.0	134250266.0	GA	AC	ENSMUST00000105866.3:c.209_210GA>AC	G70D	CLINVAR-H0043120	CLINVAR-H0043120-M01-V02	CLINVAR	2328112.0	False	False	False	False	False	0
AUNIP	ENSG00000127423.6	ENST00000374298.3	chr1	3	-	True	26161603	26161603	G	T	ENST00000374298.3:c.955C>A	P319T	Missense	E_3	SNP	False	4	Class 4: Mutated sequences are not identical.	0aa	0aa	Aunip	ENSMUSG00000078521.3	ENSMUST00000105866.3	chr4	3	+																CLINVAR-H0043115		CLINVAR	2513595.0	False	False	False	False	False	0
AUNIP	ENSG00000127423.6	ENST00000374298.3	chr1	3	-	True	26162016	26162016	C	T	ENST00000374298.3:c.542G>A	S181N	Missense	E_3	SNP	False	4	Class 4: Mutated sequences are not identical.	0aa	0aa	Aunip	ENSMUSG00000078521.3	ENSMUST00000105866.3	chr4	3	+																CLINVAR-H0043119		CLINVAR	2353838.0	False	False	False	False	False	0
AUNIP	ENSG00000127423.6	ENST00000374298.3	chr1	3	-	True	26163922	26163922	A	T	ENST00000374298.3:c.202T>A	F68I	Missense	E_2	SNP	False	4	Class 4: Mutated sequences are not identical.	0aa	0aa	Aunip	ENSMUSG00000078521.3	ENSMUST00000105866.3	chr4	3	+																CLINVAR-H0043121		CLINVAR	2362306.0	False	False	False	False	False	0
AUNIP	ENSG00000127423.6	ENST00000374298.3	chr1	3	-	True	26163978	26163978	T	C	ENST00000374298.3:c.146A>G	Y49C	Missense	E_2	SNP	False	4	Class 4: Mutated sequences are not identical.	0aa	0aa	Aunip	ENSMUSG00000078521.3	ENSMUST00000105866.3	chr4	3	+																CLINVAR-H0043122		CLINVAR	2463486.0	False	False	False	False	False	0
AUNIP	ENSG00000127423.6	ENST00000374298.3	chr1	3	-	True	26163981	26163981	A	G	ENST00000374298.3:c.143T>C	I48T	Missense	E_2	SNP	False	4	Class 4: Mutated sequences are not identical.	0aa	0aa	Aunip	ENSMUSG00000078521.3	ENSMUST00000105866.3	chr4	3	+																CLINVAR-H0043123		CLINVAR	2403428.0	False	False	False	False	False	0
AUP1	ENSG00000115307.12	ENST00000377526.3	chr2	12	-	True	74754099	74754099	G	A	ENST00000377526.3:c.1165C>T	R389C	Missense	E_11	SNP	True	0	Class 0: This mutation can be originally modeled.	22aa	12aa	Aup1	ENSMUSG00000068328.11	ENSMUST00000092618.10	chr6	12	+	SNP	Missense	E_11	83034344.0	83034344.0	C	T	ENSMUST00000092618.10:c.1165C>T	R389C	83034344.0	83034344.0	C	T	ENSMUST00000092618.10:c.1165C>T	R389C	CLINVAR-H0284064	CLINVAR-H0284064-M01-V01	CLINVAR	2326684.0	False	False	False	False	False	34
AUP1	ENSG00000115307.12	ENST00000377526.3	chr2	12	-	True	74754602	74754602	G	T	ENST00000377526.3:c.957C>A	D319E	Missense	E_9	SNP	True	0	Class 0: This mutation can be originally modeled.	4aa	2aa	Aup1	ENSMUSG00000068328.11	ENSMUST00000092618.10	chr6	12	+	SNP	Missense	E_9	83033855.0	83033855.0	C	A	ENSMUST00000092618.10:c.957C>A	D319E	83033855.0	83033855.0	C	A	ENSMUST00000092618.10:c.957C>A	D319E	CLINVAR-H0284066	CLINVAR-H0284066-M01-V01	CLINVAR	2522756.0	False	False	False	False	False	6
AUP1	ENSG00000115307.12	ENST00000377526.3	chr2	12	-	True	74754640	74754640	C	T	ENST00000377526.3:c.919G>A	V307I	Missense	E_9	SNP	True	0	Class 0: This mutation can be originally modeled.	4aa	6aa	Aup1	ENSMUSG00000068328.11	ENSMUST00000092618.10	chr6	12	+	SNP	Missense	E_9	83033817.0	83033817.0	G	A	ENSMUST00000092618.10:c.919G>A	V307I	83033817.0	83033817.0	G	A	ENSMUST00000092618.10:c.919G>A	V307I	CLINVAR-H0284067	CLINVAR-H0284067-M01-V01	CLINVAR	2539315.0	False	False	False	False	False	10
AUP1	ENSG00000115307.12	ENST00000377526.3	chr2	12	-	True	74754664	74754664	T	C	ENST00000377526.3:c.895A>G	T299A	Missense	E_9	SNP	True	0	Class 0: This mutation can be originally modeled.	0aa	0aa	Aup1	ENSMUSG00000068328.11	ENSMUST00000092618.10	chr6	12	+	SNP	Missense	E_9	83033790.0	83033790.0	A	G	ENSMUST00000092618.10:c.892A>G	T298A	83033790.0	83033790.0	A	G	ENSMUST00000092618.10:c.892A>G	T298A	CLINVAR-H0284068	CLINVAR-H0284068-M01-V01	CLINVAR	2393120.0	False	False	False	False	False	0
AUP1	ENSG00000115307.12	ENST00000377526.3	chr2	12	-	True	74754895	74754895	C	T	ENST00000377526.3:c.809G>A	R270Q	Missense	E_8	SNP	True	0	Class 0: This mutation can be originally modeled.	14aa	10aa	Aup1	ENSMUSG00000068328.11	ENSMUST00000092618.10	chr6	12	+	SNP	Missense	E_8	83033593.0	83033593.0	G	A	ENSMUST00000092618.10:c.809G>A	R270Q	83033593.0	83033593.0	G	A	ENSMUST00000092618.10:c.809G>A	R270Q	CLINVAR-H0284069	CLINVAR-H0284069-M01-V01	CLINVAR	2513656.0	False	False	False	False	False	24
AUP1	ENSG00000115307.12	ENST00000377526.3	chr2	12	-	True	74754900	74754900	C	T	ENST00000377526.3:c.804G>A	M268I	Missense	E_8	SNP	True	0	Class 0: This mutation can be originally modeled.	12aa	12aa	Aup1	ENSMUSG00000068328.11	ENSMUST00000092618.10	chr6	12	+	SNP	Missense	E_8	83033588.0	83033588.0	G	A	ENSMUST00000092618.10:c.804G>A	M268I	83033588.0	83033588.0	G	A	ENSMUST00000092618.10:c.804G>A	M268I	CLINVAR-H0284070	CLINVAR-H0284070-M01-V01	CLINVAR	2539953.0	False	False	False	False	False	24
AUP1	ENSG00000115307.12	ENST00000377526.3	chr2	12	-	True	74754905	74754905	G	A	ENST00000377526.3:c.799C>T	H267Y	Missense	E_8	SNP	True	0	Class 0: This mutation can be originally modeled.	11aa	13aa	Aup1	ENSMUSG00000068328.11	ENSMUST00000092618.10	chr6	12	+	SNP	Missense	E_8	83033583.0	83033583.0	C	T	ENSMUST00000092618.10:c.799C>T	H267Y	83033583.0	83033583.0	C	T	ENSMUST00000092618.10:c.799C>T	H267Y	CLINVAR-H0284071	CLINVAR-H0284071-M01-V01	CLINVAR	2589284.0	False	False	False	False	False	24
AUP1	ENSG00000115307.12	ENST00000377526.3	chr2	12	-	True	74755379	74755379	C	T	ENST00000377526.3:c.667G>A	V223I	Missense	E_6	SNP	True	0	Class 0: This mutation can be originally modeled.	78aa	3aa	Aup1	ENSMUSG00000068328.11	ENSMUST00000092618.10	chr6	12	+	SNP	Missense	E_6	83033117.0	83033117.0	G	A	ENSMUST00000092618.10:c.667G>A	V223I	83033117.0	83033117.0	G	A	ENSMUST00000092618.10:c.667G>A	V223I	CLINVAR-H0284072	CLINVAR-H0284072-M01-V01	CLINVAR	2459826.0	False	False	False	False	False	81
AUP1	ENSG00000115307.12	ENST00000377526.3	chr2	12	-	True	74755575	74755575	G	A	ENST00000377526.3:c.566C>T	T189I	Missense	E_5	SNP	True	0	Class 0: This mutation can be originally modeled.	44aa	37aa	Aup1	ENSMUSG00000068328.11	ENSMUST00000092618.10	chr6	12	+	SNP	Missense	E_5	83032920.0	83032920.0	C	T	ENSMUST00000092618.10:c.566C>T	T189I	83032920.0	83032920.0	C	T	ENSMUST00000092618.10:c.566C>T	T189I	CLINVAR-H0284073	CLINVAR-H0284073-M01-V01	CLINVAR	2210449.0	False	False	False	False	False	81
AUP1	ENSG00000115307.12	ENST00000377526.3	chr2	12	-	True	74755884	74755884	C	T	ENST00000377526.3:c.518G>A	R173H	Missense	E_4	SNP	True	0	Class 0: This mutation can be originally modeled.	28aa	53aa	Aup1	ENSMUSG00000068328.11	ENSMUST00000092618.10	chr6	12	+	SNP	Missense	E_4	83032665.0	83032665.0	G	A	ENSMUST00000092618.10:c.518G>A	R173H	83032665.0	83032665.0	G	A	ENSMUST00000092618.10:c.518G>A	R173H	CLINVAR-H0284074	CLINVAR-H0284074-M01-V01	CLINVAR	2410530.0	False	False	False	False	False	81
AUP1	ENSG00000115307.12	ENST00000377526.3	chr2	12	-	True	74756047	74756047	G	T	ENST00000377526.3:c.355C>A	P119T	Missense	E_4	SNP	True	0	Class 0: This mutation can be originally modeled.	30aa	13aa	Aup1	ENSMUSG00000068328.11	ENSMUST00000092618.10	chr6	12	+	SNP	Missense	E_4	83032502.0	83032502.0	C	A	ENSMUST00000092618.10:c.355C>A	P119T	83032502.0	83032502.0	C	A	ENSMUST00000092618.10:c.355C>A	P119T	CLINVAR-H0284077	CLINVAR-H0284077-M01-V01	CLINVAR	2323336.0	False	False	False	False	False	43
AUP1	ENSG00000115307.12	ENST00000377526.3	chr2	12	-	True	74756366	74756366	G	A	ENST00000377526.3:c.232C>T	R78W	Missense	E_3	SNP	True	0	Class 0: This mutation can be originally modeled.	30aa	9aa	Aup1	ENSMUSG00000068328.11	ENSMUST00000092618.10	chr6	12	+	SNP	Missense	E_3	83032153.0	83032153.0	C	T	ENSMUST00000092618.10:c.232C>T	R78W	83032153.0	83032153.0	C	T	ENSMUST00000092618.10:c.232C>T	R78W	CLINVAR-H0284079	CLINVAR-H0284079-M01-V01	CLINVAR	2508307.0	False	False	False	False	False	39
AUP1	ENSG00000115307.12	ENST00000377526.3	chr2	12	-	True	74756514	74756514	C	T	ENST00000377526.3:c.163G>A	A55T	Missense	E_2	SNP	True	0	Class 0: This mutation can be originally modeled.	7aa	32aa	Aup1	ENSMUSG00000068328.11	ENSMUST00000092618.10	chr6	12	+	SNP	Missense	E_2	83032004.0	83032004.0	G	A	ENSMUST00000092618.10:c.163G>A	A55T	83032004.0	83032004.0	G	A	ENSMUST00000092618.10:c.163G>A	A55T	CLINVAR-H0284081	CLINVAR-H0284081-M01-V01	CLINVAR	1204115.0	False	False	False	False	False	39
AUP1	ENSG00000115307.12	ENST00000377526.3	chr2	12	-	True	74756548	74756548	G	C	ENST00000377526.3:c.129C>G	L43delinsL	Silent	E_2	SNP	True	0	Class 0: This mutation can be originally modeled.	6aa	3aa	Aup1	ENSMUSG00000068328.11	ENSMUST00000092618.10	chr6	12	+	SNP	Silent	E_2	83031970.0	83031970.0	C	G	ENSMUST00000092618.10:c.129C>G	L43delinsL	83031970.0	83031970.0	C	G	ENSMUST00000092618.10:c.129C>G	L43delinsL	CLINVAR-H0284083	CLINVAR-H0284083-M01-V01	CLINVAR	337116.0	False	False	False	False	False	9
AUP1	ENSG00000115307.12	ENST00000377526.3	chr2	12	-	True	74756583	74756583	C	A	ENST00000377526.3:c.94G>T	A32S	Missense	E_2	SNP	True	0	Class 0: This mutation can be originally modeled.	4aa	3aa	Aup1	ENSMUSG00000068328.11	ENSMUST00000092618.10	chr6	12	+	SNP	Missense	E_2	83031935.0	83031935.0	G	T	ENSMUST00000092618.10:c.94G>T	A32S	83031935.0	83031935.0	G	T	ENSMUST00000092618.10:c.94G>T	A32S	CLINVAR-H0284084	CLINVAR-H0284084-M01-V01	CLINVAR	2593467.0	False	False	False	False	False	7
AUP1	ENSG00000115307.12	ENST00000377526.3	chr2	12	-	True	74756587	74756587	G	C	ENST00000377526.3:c.90C>G	L30delinsL	Silent	E_2	SNP	True	0	Class 0: This mutation can be originally modeled.	2aa	5aa	Aup1	ENSMUSG00000068328.11	ENSMUST00000092618.10	chr6	12	+	SNP	Silent	E_2	83031931.0	83031931.0	C	G	ENSMUST00000092618.10:c.90C>G	L30delinsL	83031931.0	83031931.0	C	G	ENSMUST00000092618.10:c.90C>G	L30delinsL	CLINVAR-H0284085	CLINVAR-H0284085-M01-V01	CLINVAR	337117.0	False	False	False	False	False	7
AUP1	ENSG00000115307.12	ENST00000377526.3	chr2	12	-	True	74756589	74756589	G	A	ENST00000377526.3:c.88C>T	L30F	Missense	E_2	SNP	True	0	Class 0: This mutation can be originally modeled.	2aa	5aa	Aup1	ENSMUSG00000068328.11	ENSMUST00000092618.10	chr6	12	+	SNP	Missense	E_2	83031929.0	83031929.0	C	T	ENSMUST00000092618.10:c.88C>T	L30F	83031929.0	83031929.0	C	T	ENSMUST00000092618.10:c.88C>T	L30F	CLINVAR-H0284086	CLINVAR-H0284086-M01-V01	CLINVAR	2284291.0	False	False	False	False	False	7
AUP1	ENSG00000115307.12	ENST00000377526.3	chr2	12	-	True	74756601	74756601	G	A	ENST00000377526.3:c.76C>T	L26F	Missense	E_2	SNP	True	0	Class 0: This mutation can be originally modeled.	3aa	0aa	Aup1	ENSMUSG00000068328.11	ENSMUST00000092618.10	chr6	12	+	SNP	Missense	E_2	83031917.0	83031917.0	C	T	ENSMUST00000092618.10:c.76C>T	L26F	83031917.0	83031917.0	C	T	ENSMUST00000092618.10:c.76C>T	L26F	CLINVAR-H0284087	CLINVAR-H0284087-M01-V01	CLINVAR	2232161.0	False	False	False	False	False	3
AUP1	ENSG00000115307.12	ENST00000377526.3	chr2	12	-	True	74756610	74756610	A	C	ENST00000377526.3:c.67T>G	F23V	Missense	E_2	SNP	True	0	Class 0: This mutation can be originally modeled.	0aa	3aa	Aup1	ENSMUSG00000068328.11	ENSMUST00000092618.10	chr6	12	+	SNP	Missense	E_2	83031908.0	83031908.0	T	G	ENSMUST00000092618.10:c.67T>G	F23V	83031908.0	83031908.0	T	G	ENSMUST00000092618.10:c.67T>G	F23V	CLINVAR-H0284088	CLINVAR-H0284088-M01-V01	CLINVAR	2522573.0	False	False	False	False	False	3
AUP1	ENSG00000115307.12	ENST00000377526.3	chr2	12	-	True	74756732	74756732	G	A	ENST00000377526.3:c.25C>T	P9S	Missense	E_1	SNP	True	0	Class 0: This mutation can be originally modeled.	1aa	10aa	Aup1	ENSMUSG00000068328.11	ENSMUST00000092618.10	chr6	12	+	SNP	Missense	E_1	83031788.0	83031788.0	C	T	ENSMUST00000092618.10:c.25C>T	P9S	83031788.0	83031788.0	C	T	ENSMUST00000092618.10:c.25C>T	P9S	CLINVAR-H0284090	CLINVAR-H0284090-M01-V01	CLINVAR	337118.0	False	False	False	False	False	11
AUP1	ENSG00000115307.12	ENST00000377526.3	chr2	12	-	True	74756747	74756747	G	C	ENST00000377526.3:c.10C>G	P4A	Missense	E_1	SNP	True	0	Class 0: This mutation can be originally modeled.	0aa	0aa	Aup1	ENSMUSG00000068328.11	ENSMUST00000092618.10	chr6	12	+	SNP	Missense	E_1	83031770.0	83031770.0	C	G	ENSMUST00000092618.10:c.7C>G	P3A	83031770.0	83031770.0	C	G	ENSMUST00000092618.10:c.7C>G	P3A	CLINVAR-H0284091	CLINVAR-H0284091-M01-V01	CLINVAR	2542836.0	False	False	False	False	False	0
AUP1	ENSG00000115307.12	ENST00000377526.3	chr2	12	-	True	74754440	74754440	C	T	ENST00000377526.3:c.1012G>A	V338I	Missense	E_10	SNP	True	1	Class 1: This mutation can be alternatively modeled.	15aa	6aa	Aup1	ENSMUSG00000068328.11	ENSMUST00000092618.10	chr6	12	+	TNP	Missense	E_10	83034009.0	83034009.0	G	A	ENSMUST00000092618.10:c.1012G>A	V338M	83034009.0	83034011.0	GTG	ATC	ENSMUST00000092618.10:c.1012_1014GTG>ATC	V338I	CLINVAR-H0284065	CLINVAR-H0284065-M01-V01	CLINVAR	2515293.0	False	False	False	False	False	21
AUP1	ENSG00000115307.12	ENST00000377526.3	chr2	12	-	True	74754440	74754440	C	T	ENST00000377526.3:c.1012G>A	V338I	Missense	E_10	SNP	True	1	Class 1: This mutation can be alternatively modeled.	15aa	6aa	Aup1	ENSMUSG00000068328.11	ENSMUST00000092618.10	chr6	12	+	TNP	Missense	E_10	83034009.0	83034009.0	G	A	ENSMUST00000092618.10:c.1012G>A	V338M	83034009.0	83034011.0	GTG	ATA	ENSMUST00000092618.10:c.1012_1014GTG>ATA	V338I	CLINVAR-H0284065	CLINVAR-H0284065-M01-V02	CLINVAR	2515293.0	False	False	False	False	False	21
AUP1	ENSG00000115307.12	ENST00000377526.3	chr2	12	-	True	74754440	74754440	C	T	ENST00000377526.3:c.1012G>A	V338I	Missense	E_10	SNP	True	1	Class 1: This mutation can be alternatively modeled.	15aa	6aa	Aup1	ENSMUSG00000068328.11	ENSMUST00000092618.10	chr6	12	+	TNP	Missense	E_10	83034009.0	83034009.0	G	A	ENSMUST00000092618.10:c.1012G>A	V338M	83034009.0	83034011.0	GTG	ATT	ENSMUST00000092618.10:c.1012_1014GTG>ATT	V338I	CLINVAR-H0284065	CLINVAR-H0284065-M01-V03	CLINVAR	2515293.0	False	False	False	False	False	21
AUP1	ENSG00000115307.12	ENST00000377526.3	chr2	12	-	True	74756242	74756242	G	A	ENST00000377526.3:c.339+17C>T		Non_Coding,I	I_3	SNP	True	2	Class 2: This mutation can be modeled, but the effect may not be consistent.	5nt	12nt	Aup1	ENSMUSG00000068328.11	ENSMUST00000092618.10	chr6	12	+	SNP	Intron	I_3	83032278.0	83032278.0	C	T	ENSMUST00000092618.10:c.339+18C>T		83032278.0	83032278.0	C	T	ENSMUST00000092618.10:c.339+18C>T		CLINVAR-H0284078	CLINVAR-H0284078-M01-V01	CLINVAR	1261136.0	False	False	False	False	False	17
AUP1	ENSG00000115307.12	ENST00000377526.3	chr2	12	-	True	74756457	74756457	C	T	ENST00000377526.3:c.188+32G>A		Non_Coding,I	I_2	SNP	True	2	Class 2: This mutation can be modeled, but the effect may not be consistent.	0nt	0nt	Aup1	ENSMUSG00000068328.11	ENSMUST00000092618.10	chr6	12	+	SNP	Intron	I_2	83032060.0	83032060.0	G	A	ENSMUST00000092618.10:c.188+31G>A		83032060.0	83032060.0	G	A	ENSMUST00000092618.10:c.188+31G>A		CLINVAR-H0284080	CLINVAR-H0284080-M01-V01	CLINVAR	1202238.0	False	False	False	False	False	0
AUP1	ENSG00000115307.12	ENST00000377526.3	chr2	12	-	True	74756630	74756630	G	A	ENST00000377526.3:c.51-4C>T		Non_Coding,I	I_1	SNP	True	2	Class 2: This mutation can be modeled, but the effect may not be consistent.	1nt	0nt	Aup1	ENSMUSG00000068328.11	ENSMUST00000092618.10	chr6	12	+	SNP	Intron	I_1	83031887.0	83031887.0	C	T	ENSMUST00000092618.10:c.51-5C>T		83031887.0	83031887.0	C	T	ENSMUST00000092618.10:c.51-5C>T		CLINVAR-H0284089	CLINVAR-H0284089-M01-V01	CLINVAR	896014.0	False	False	False	False	False	1
AUP1	ENSG00000115307.12	ENST00000377526.3	chr2	12	-	True	74756771	74756771	G	A	ENST00000377526.3:c.296C>T		Non_Coding,5		SNP	True	2	Class 2: This mutation can be modeled, but the effect may not be consistent.	2nt	7nt	Aup1	ENSMUSG00000068328.11	ENSMUST00000092618.10	chr6	12	+	SNP	5'		83031749.0	83031749.0	C	T	ENSMUST00000092618.10:c.248C>T		83031749.0	83031749.0	C	T	ENSMUST00000092618.10:c.248C>T		CLINVAR-H0284092	CLINVAR-H0284092-M01-V01	CLINVAR	337119.0	False	False	False	False	False	9
AUP1	ENSG00000115307.12	ENST00000377526.3	chr2	12	-	True	74756773	74756773	G	A	ENST00000377526.3:c.294C>T		Non_Coding,5		SNP	True	2	Class 2: This mutation can be modeled, but the effect may not be consistent.	0nt	9nt	Aup1	ENSMUSG00000068328.11	ENSMUST00000092618.10	chr6	12	+	SNP	5'		83031747.0	83031747.0	C	T	ENSMUST00000092618.10:c.246C>T		83031747.0	83031747.0	C	T	ENSMUST00000092618.10:c.246C>T		CLINVAR-H0284093	CLINVAR-H0284093-M01-V01	CLINVAR	896015.0	False	False	False	False	False	9
AUP1	ENSG00000115307.12	ENST00000377526.3	chr2	12	-	True	74756775	74756775	G	A	ENST00000377526.3:c.292C>T		Non_Coding,5		SNP	True	2	Class 2: This mutation can be modeled, but the effect may not be consistent.	1nt	0nt	Aup1	ENSMUSG00000068328.11	ENSMUST00000092618.10	chr6	12	+	SNP	5'		83031745.0	83031745.0	C	T	ENSMUST00000092618.10:c.244C>T		83031745.0	83031745.0	C	T	ENSMUST00000092618.10:c.244C>T		CLINVAR-H0284094	CLINVAR-H0284094-M01-V01	CLINVAR	337120.0	False	False	False	False	False	1
AUP1	ENSG00000115307.12	ENST00000377526.3	chr2	12	-	True	74756810	74756810	G	A	ENST00000377526.3:c.257C>T		Non_Coding,5		SNP	True	2	Class 2: This mutation can be modeled, but the effect may not be consistent.	5nt	0nt	Aup1	ENSMUSG00000068328.11	ENSMUST00000092618.10	chr6	12	+	SNP	5'		83031715.0	83031715.0	C	T	ENSMUST00000092618.10:c.214C>T		83031715.0	83031715.0	C	T	ENSMUST00000092618.10:c.214C>T		CLINVAR-H0284095	CLINVAR-H0284095-M01-V01	CLINVAR	897609.0	False	False	False	False	False	5
AUP1	ENSG00000115307.12	ENST00000377526.3	chr2	12	-	True	74756820	74756820	G	A	ENST00000377526.3:c.247C>T		Non_Coding,5		SNP	True	2	Class 2: This mutation can be modeled, but the effect may not be consistent.	0nt	3nt	Aup1	ENSMUSG00000068328.11	ENSMUST00000092618.10	chr6	12	+	SNP	5'		83031705.0	83031705.0	C	T	ENSMUST00000092618.10:c.204C>T		83031705.0	83031705.0	C	T	ENSMUST00000092618.10:c.204C>T		CLINVAR-H0284096	CLINVAR-H0284096-M01-V01	CLINVAR	337121.0	False	False	False	False	False	3
AUP1	ENSG00000115307.12	ENST00000377526.3	chr2	12	-	True	74755971	74755971	C	A	ENST00000377526.3:c.431G>T	R144I	Missense	E_4	SNP	False	4	Class 4: Mutated sequences are not identical.	0aa	0aa	Aup1	ENSMUSG00000068328.11	ENSMUST00000092618.10	chr6	12	+																CLINVAR-H0284075		CLINVAR	2545271.0	False	False	False	False	False	0
AUP1	ENSG00000115307.12	ENST00000377526.3	chr2	12	-	True	74756004	74756004	T	C	ENST00000377526.3:c.398A>G	N133S	Missense	E_4	SNP	False	4	Class 4: Mutated sequences are not identical.	0aa	0aa	Aup1	ENSMUSG00000068328.11	ENSMUST00000092618.10	chr6	12	+																CLINVAR-H0284076		CLINVAR	2379781.0	False	False	False	False	False	0
AUP1	ENSG00000115307.12	ENST00000377526.3	chr2	12	-	True	74756536	74756536	G	A	ENST00000377526.3:c.141C>T	I47delinsI	Silent	E_2	SNP	False	4	Class 4: Mutated sequences are not identical.	0aa	0aa	Aup1	ENSMUSG00000068328.11	ENSMUST00000092618.10	chr6	12	+																CLINVAR-H0284082		CLINVAR	896013.0	False	False	False	False	False	0
AURKA	ENSG00000087586.13	ENST00000312783.6	chr20	8	-	True	54945366	54945368	CTG	-	ENST00000312783.6:c.1058_1060CAG>	T353_E354delinsK	In_Frame	E_8	DEL	True	0	Class 0: This mutation can be originally modeled.	12aa	13aa	Aurka	ENSMUSG00000027496.16	ENSMUST00000028997.8	chr2	9	-	DEL	In_Frame	E_9	172198871.0	172198873.0	CTG	-	ENSMUST00000028997.8:c.1097_1099CAG>	T366_E367delinsK	172198871.0	172198873.0	CTG	-	ENSMUST00000028997.8:c.1097_1099CAG>	T366_E367delinsK	AACR-H0652165	AACR-H0652165-M01-V01	AACR		False	False	False	False	False	25
AURKA	ENSG00000087586.13	ENST00000312783.6	chr20	8	-	True	54961401	54961403	CTT	-	ENST00000312783.6:c.229_231AAG>	K77del	In_Frame	E_2	DEL	True	0	Class 0: This mutation can be originally modeled.	0aa	2aa	Aurka	ENSMUSG00000027496.16	ENSMUST00000028997.8	chr2	9	-	DEL	In_Frame	E_3	172208921.0	172208923.0	CTT	-	ENSMUST00000028997.8:c.277_279AAG>	K93del	172208921.0	172208923.0	CTT	-	ENSMUST00000028997.8:c.277_279AAG>	K93del	AACR-H0652273	AACR-H0652273-M01-V01	AACR		False	False	False	False	False	2
AURKA	ENSG00000087586.13	ENST00000312783.6	chr20	8	-	True	54945587	54945587	G	-	ENST00000312783.6:c.983C>	P328Lfs*25	Frame_Shifting	E_7	DEL	True	2	Class 2: This mutation can be modeled, but the effect may not be consistent.	1aa	3aa	Aurka	ENSMUSG00000027496.16	ENSMUST00000028997.8	chr2	9	-	DEL	Frame_Shifting	E_8	172199047.0	172199047.0	G	-	ENSMUST00000028997.8:c.1022C>	P341Lfs*25	172199047.0	172199047.0	G	-	ENSMUST00000028997.8:c.1022C>	P341Lfs*25	AACR-H0113507	AACR-H0113507-M01-V01	AACR		False	False	False	False	False	4
AURKA	ENSG00000087586.13	ENST00000312783.6	chr20	8	-	True	54945598	54945601	AACT	-	ENST00000312783.6:c.969_972AGTT>	V324Gfs*28	Frame_Shifting	E_7	DEL	True	2	Class 2: This mutation can be modeled, but the effect may not be consistent.	33aa	1aa	Aurka	ENSMUSG00000027496.16	ENSMUST00000028997.8	chr2	9	-	DEL	Frame_Shifting	E_8	172199058.0	172199061.0	CACT	-	ENSMUST00000028997.8:c.1008_1011AGTG>	V337Gfs*28	172199058.0	172199061.0	CACT	-	ENSMUST00000028997.8:c.1008_1011AGTG>	V337Gfs*28	AACR-H0191727	AACR-H0191727-M01-V01	AACR		False	False	False	False	False	34
AURKA	ENSG00000087586.13	ENST00000312783.6	chr20	8	-	True	54963232	54963232	A	-	ENST00000312783.6:c.22T>	C8Afs*20	Frame_Shifting	E_1	DEL	True	2	Class 2: This mutation can be modeled, but the effect may not be consistent.	3aa	0aa	Aurka	ENSMUSG00000027496.16	ENSMUST00000028997.8	chr2	9	-	DEL	Frame_Shifting	E_2	172210926.0	172210926.0	A	-	ENSMUST00000028997.8:c.88T>	C30Vfs*19	172210926.0	172210926.0	A	-	ENSMUST00000028997.8:c.88T>	C30Vfs*19	AACR-H0651804	AACR-H0651804-M01-V01	AACR		False	False	False	False	False	3
AURKA	ENSG00000087586.13	ENST00000312783.6	chr20	8	-	True	54963252	54963252	A	-	ENST00000312783.6:c.2T>	M1Rfs*27	Frame_Shifting	E_1	DEL	True	2	Class 2: This mutation can be modeled, but the effect may not be consistent.	0aa	0aa	Aurka	ENSMUSG00000027496.16	ENSMUST00000028997.8	chr2	9	-	DEL	Frame_Shifting	E_1	172212374.0	172212374.0	A	-	ENSMUST00000028997.8:c.2T>	M1Rfs*13	172212374.0	172212374.0	A	-	ENSMUST00000028997.8:c.2T>	M1Rfs*13	AACR-H0651812	AACR-H0651812-M01-V01	AACR		False	False	False	False	False	0
AURKA	ENSG00000087586.13	ENST00000312783.6	chr20	8	-	True	54948511	54948512	CT	-	ENST00000312783.6:c.806_807AG>	E269Afs*2	Frame_Shifting	E_6	DEL	True	2	Class 2: This mutation can be modeled, but the effect may not be consistent.	1aa	19aa	Aurka	ENSMUSG00000027496.16	ENSMUST00000028997.8	chr2	9	-	DEL	Frame_Shifting	E_7	172201722.0	172201723.0	CT	-	ENSMUST00000028997.8:c.845_846AG>	E282Vfs*33	172201722.0	172201723.0	CT	-	ENSMUST00000028997.8:c.845_846AG>	E282Vfs*33	AACR-H0652092	AACR-H0652092-M01-V01	AACR		False	False	False	False	False	20
AURKA	ENSG00000087586.13	ENST00000312783.6	chr20	8	-	True	54956530	54956543	GTTCTCTATAAACT	-	ENST00000312783.6:c.651_664AGTTTATAGAGAAC>	V218Sfs*7	Frame_Shifting	E_5	DEL	True	2	Class 2: This mutation can be modeled, but the effect may not be consistent.	43aa	44aa	Aurka	ENSMUSG00000027496.16	ENSMUST00000028997.8	chr2	9	-	DEL	Frame_Shifting	E_6	172204736.0	172204749.0	GCTCTCTATAGACT	-	ENSMUST00000028997.8:c.690_703AGTCTATAGAGAGC>	V231Pfs*7	172204736.0	172204749.0	GCTCTCTATAGACT	-	ENSMUST00000028997.8:c.690_703AGTCTATAGAGAGC>	V231Pfs*7	AACR-H0652123	AACR-H0652123-M01-V01	AACR		False	False	False	False	False	87
AURKA	ENSG00000087586.13	ENST00000312783.6	chr20	8	-	True	54945583	54945583	A	-	ENST00000312783.6:c.987T>	F329Lfs*24	Frame_Shifting	E_7	DEL	True	2	Class 2: This mutation can be modeled, but the effect may not be consistent.	2aa	2aa	Aurka	ENSMUSG00000027496.16	ENSMUST00000028997.8	chr2	9	-	DEL	Frame_Shifting	E_8	172199043.0	172199043.0	G	-	ENSMUST00000028997.8:c.1026C>	F342Lfs*24	172199043.0	172199043.0	G	-	ENSMUST00000028997.8:c.1026C>	F342Lfs*24	AACR-H0652214	AACR-H0652214-M01-V01	AACR		False	False	False	False	False	4
AURKA	ENSG00000087586.13	ENST00000312783.6	chr20	8	-	True	54958118	54958118	C	-	ENST00000312783.6:c.489G>	L164Yfs*19	Frame_Shifting	E_4	DEL	True	2	Class 2: This mutation can be modeled, but the effect may not be consistent.	9aa	3aa	Aurka	ENSMUSG00000027496.16	ENSMUST00000028997.8	chr2	9	-	DEL	Frame_Shifting	E_5	172205595.0	172205595.0	C	-	ENSMUST00000028997.8:c.528G>	L177Cfs*45	172205595.0	172205595.0	C	-	ENSMUST00000028997.8:c.528G>	L177Cfs*45	AACR-H0652330	AACR-H0652330-M01-V01	AACR		False	False	False	False	False	12
AURKA	ENSG00000087586.13	ENST00000312783.6	chr20	8	-	True	54956619	54956620	TT	-	ENST00000312783.6:c.574_575AA>	N192Yfs*3	Frame_Shifting	E_5	DEL	True	2	Class 2: This mutation can be modeled, but the effect may not be consistent.	18aa	74aa	Aurka	ENSMUSG00000027496.16	ENSMUST00000028997.8	chr2	9	-	DEL	Frame_Shifting	E_6	172204825.0	172204826.0	TT	-	ENSMUST00000028997.8:c.613_614AA>	N205Hfs*10	172204825.0	172204826.0	TT	-	ENSMUST00000028997.8:c.613_614AA>	N205Hfs*10	AACR-H0652346	AACR-H0652346-M01-V01	AACR		False	False	False	False	False	92
AURKA	ENSG00000087586.13	ENST00000312783.6	chr20	8	-	True	54959326	54959326	T	-	ENST00000312783.6:c.374A>	K125Rfs*58	Frame_Shifting	E_3	DEL	True	2	Class 2: This mutation can be modeled, but the effect may not be consistent.	1aa	3aa	Aurka	ENSMUSG00000027496.16	ENSMUST00000028997.8	chr2	9	-	DEL	Frame_Shifting	E_4	172206362.0	172206362.0	T	-	ENSMUST00000028997.8:c.413A>	R139Gfs*14	172206362.0	172206362.0	T	-	ENSMUST00000028997.8:c.413A>	R139Gfs*14	AACR-H0652372	AACR-H0652372-M01-V01	AACR		False	False	False	False	False	4
AURKA	ENSG00000087586.13	ENST00000312783.6	chr20	8	-	True	54958184	54958184	T	-	ENST00000312783.6:c.423A>	G142Efs*41	Frame_Shifting	E_4	DEL	True	2	Class 2: This mutation can be modeled, but the effect may not be consistent.	6aa	11aa	Aurka	ENSMUSG00000027496.16	ENSMUST00000028997.8	chr2	9	-	DEL	Frame_Shifting	E_5	172205661.0	172205661.0	T	-	ENSMUST00000028997.8:c.462A>	K156Sfs*19	172205661.0	172205661.0	T	-	ENSMUST00000028997.8:c.462A>	K156Sfs*19	AACR-H0652391	AACR-H0652391-M01-V01	AACR		False	False	False	False	False	17
AURKA	ENSG00000087586.13	ENST00000312783.6	chr20	8	-	True	54945259	54945259	T	-	ENST00000312783.6:c.1167A>	K389Nfs*38	Frame_Shifting	E_8	DEL	True	2	Class 2: This mutation can be modeled, but the effect may not be consistent.	4aa	1aa	Aurka	ENSMUSG00000027496.16	ENSMUST00000028997.8	chr2	9	-	DEL	Frame_Shifting	E_9	172198764.0	172198764.0	T	-	ENSMUST00000028997.8:c.1206A>	K402Nfs*20	172198764.0	172198764.0	T	-	ENSMUST00000028997.8:c.1206A>	K402Nfs*20	AACR-H0654015	AACR-H0654015-M01-V01	AACR		False	False	False	False	False	5
AURKA	ENSG00000087586.13	ENST00000312783.6	chr20	8	-	True	54945249	54945266	AATTTGATGGTTTTGATG	-	ENST00000312783.6:c.1160_1177CATCAAAACCATCAAATT>	S387_N392del	In_Frame	E_8	DEL	False	4	Class 4: Mutated sequences are not identical.	0aa	0aa	Aurka	ENSMUSG00000027496.16	ENSMUST00000028997.8	chr2	9	-																AACR-H0191966		AACR		False	False	False	False	False	0
AURKA	ENSG00000087586.13	ENST00000312783.6	chr20	8	-	True	54961575	54961580	AACTGG	-	ENST00000312783.6:c.52_57CCAGTT>	P18_V19del	In_Frame	E_2	DEL	False	4	Class 4: Mutated sequences are not identical.	0aa	0aa	Aurka	ENSMUSG00000027496.16	ENSMUST00000028997.8	chr2	9	-																AACR-H0651833		AACR		False	False	False	False	False	0
AURKA	ENSG00000087586.13	ENST00000312783.6	chr20	8	-	True	54945323	54945323	G	-	ENST00000312783.6:c.1103C>	S369Afs*58	Frame_Shifting	E_8	DEL	False	4	Class 4: Mutated sequences are not identical.	0aa	0aa	Aurka	ENSMUSG00000027496.16	ENSMUST00000028997.8	chr2	9	-																AACR-H0652177		AACR		False	False	False	False	False	0
AURKA	ENSG00000087586.13	ENST00000312783.6	chr20	8	-	True	54961525	54961525	G	-	ENST00000312783.6:c.107C>	P36Hfs*4	Frame_Shifting	E_2	DEL	False	4	Class 4: Mutated sequences are not identical.	0aa	0aa	Aurka	ENSMUSG00000027496.16	ENSMUST00000028997.8	chr2	9	-																AACR-H0652289		AACR		False	False	False	False	False	0
AURKA	ENSG00000087586.13	ENST00000312783.6	chr20	8	-	True	54961474	54961474	G	-	ENST00000312783.6:c.158C>	S53Ffs*40	Frame_Shifting	E_2	DEL	False	4	Class 4: Mutated sequences are not identical.	0aa	0aa	Aurka	ENSMUSG00000027496.16	ENSMUST00000028997.8	chr2	9	-																AACR-H0652297		AACR		False	False	False	False	False	0
AURKA	ENSG00000087586.13	ENST00000312783.6	chr20	8	-	True	54958082	54958096	CTCCACTCCGGCTTT	-	ENST00000312783.6:c.511_525AAAGCCGGAGTGGAG>	K171_E175del	In_Frame	E_4	DEL	False	4	Class 4: Mutated sequences are not identical.	0aa	0aa	Aurka	ENSMUSG00000027496.16	ENSMUST00000028997.8	chr2	9	-																AACR-H0652321		AACR		False	False	False	False	False	0
AURKA	ENSG00000087586.13	ENST00000312783.6	chr20	8	-	True	54958149	54958149	T	-	ENST00000312783.6:c.458A>	K153Sfs*30	Frame_Shifting	E_4	DEL	False	4	Class 4: Mutated sequences are not identical.	0aa	0aa	Aurka	ENSMUSG00000027496.16	ENSMUST00000028997.8	chr2	9	-																AACR-H0652328		AACR		False	False	False	False	False	0
AURKA	ENSG00000087586.13	ENST00000312783.6	chr20	8	-	True	54945234	54945249	ATTCTTTGTTTTGGCA	-	ENST00000312783.6:c.1177_1192TGCCAAAACAAAGAAT>	C393Qfs*29	Frame_Shifting	E_8	DEL	False	4	Class 4: Mutated sequences are not identical.	0aa	0aa	Aurka	ENSMUSG00000027496.16	ENSMUST00000028997.8	chr2	9	-																AACR-H0654009		AACR		False	False	False	False	False	0
AURKA	ENSG00000087586.13	ENST00000312783.6	chr20	8	-	True	54945296	54945297	AC	GT	ENST00000312783.6:c.1129_1130GT>AC	V377T	Missense	E_8	DNP	True	0	Class 0: This mutation can be originally modeled.	1aa	6aa	Aurka	ENSMUSG00000027496.16	ENSMUST00000028997.8	chr2	9	-	DNP	Missense	E_9	172198801.0	172198802.0	AC	GT	ENSMUST00000028997.8:c.1168_1169GT>AC	V390T	172198801.0	172198802.0	AC	GT	ENSMUST00000028997.8:c.1168_1169GT>AC	V390T	AACR-H0191914	AACR-H0191914-M01-V01	AACR		False	False	False	False	False	7
AURKA	ENSG00000087586.13	ENST00000312783.6	chr20	8	-	True	54948527	54948528	AG	TA	ENST00000312783.6:c.790_791CT>TA	L264Y	Missense	E_6	DNP	True	0	Class 0: This mutation can be originally modeled.	90aa	2aa	Aurka	ENSMUSG00000027496.16	ENSMUST00000028997.8	chr2	9	-	DNP	Missense	E_7	172201738.0	172201739.0	AG	TA	ENSMUST00000028997.8:c.829_830CT>TA	L277Y	172201738.0	172201739.0	AG	TA	ENSMUST00000028997.8:c.829_830CT>TA	L277Y	AACR-H0652061	AACR-H0652061-M01-V01	AACR		False	False	False	False	False	92
AURKA	ENSG00000087586.13	ENST00000312783.6	chr20	8	-	True	54948533	54948534	AA	TC	ENST00000312783.6:c.784_785TT>GA	L262E	Missense	E_6	DNP	True	0	Class 0: This mutation can be originally modeled.	88aa	4aa	Aurka	ENSMUSG00000027496.16	ENSMUST00000028997.8	chr2	9	-	DNP	Missense	E_7	172201744.0	172201745.0	AA	TC	ENSMUST00000028997.8:c.823_824TT>GA	L275E	172201744.0	172201745.0	AA	TC	ENSMUST00000028997.8:c.823_824TT>GA	L275E	AACR-H0652063	AACR-H0652063-M01-V01	AACR		False	False	False	False	False	92
AURKA	ENSG00000087586.13	ENST00000312783.6	chr20	8	-	True	54948524	54948525	CC	AT	ENST00000312783.6:c.793_794GG>AT	G265I	Missense	E_6	DNP	True	0	Class 0: This mutation can be originally modeled.	91aa	1aa	Aurka	ENSMUSG00000027496.16	ENSMUST00000028997.8	chr2	9	-	DNP	Missense	E_7	172201735.0	172201736.0	CC	AT	ENSMUST00000028997.8:c.832_833GG>AT	G278I	172201735.0	172201736.0	CC	AT	ENSMUST00000028997.8:c.832_833GG>AT	G278I	AACR-H0652077	AACR-H0652077-M01-V01	AACR		False	False	False	False	False	92
AURKA	ENSG00000087586.13	ENST00000312783.6	chr20	8	-	True	54958200	54958201	CC	TT	ENST00000312783.6:c.406_407GG>AA	G136N	Missense	E_4	DNP	True	0	Class 0: This mutation can be originally modeled.	1aa	16aa	Aurka	ENSMUSG00000027496.16	ENSMUST00000028997.8	chr2	9	-	DNP	Missense	E_5	172205677.0	172205678.0	CC	TT	ENSMUST00000028997.8:c.445_446GG>AA	G149N	172205677.0	172205678.0	CC	TT	ENSMUST00000028997.8:c.445_446GG>AA	G149N	AACR-H0652398	AACR-H0652398-M01-V01	AACR		False	False	False	False	False	17
AURKA	ENSG00000087586.13	ENST00000312783.6	chr20	8	-	True	54958045	54958046	GG	AA	ENST00000312783.6:c.561_562CC>TT	L188F	Missense	E_4	DNP	True	1	Class 1: This mutation can be alternatively modeled.	13aa	78aa	Aurka	ENSMUSG00000027496.16	ENSMUST00000028997.8	chr2	9	-	TNP	Missense	E_5	172205522.0	172205523.0	GG	AA	ENSMUST00000028997.8:c.600_601CC>TT	H200_L201delinsHL	172205520.0	172205522.0	CAG	AAA	ENSMUST00000028997.8:c.601_603CTG>TTT	L201F	AACR-H0652354	AACR-H0652354-M01-V01	AACR		False	False	False	False	False	91
AURKA	ENSG00000087586.13	ENST00000312783.6	chr20	8	-	True	54958045	54958046	GG	AA	ENST00000312783.6:c.561_562CC>TT	L188F	Missense	E_4	DNP	True	1	Class 1: This mutation can be alternatively modeled.	13aa	78aa	Aurka	ENSMUSG00000027496.16	ENSMUST00000028997.8	chr2	9	-	TNP	Missense	E_5	172205522.0	172205523.0	GG	AA	ENSMUST00000028997.8:c.600_601CC>TT	H200_L201delinsHL	172205520.0	172205522.0	CAG	GAA	ENSMUST00000028997.8:c.601_603CTG>TTC	L201F	AACR-H0652354	AACR-H0652354-M01-V02	AACR		False	False	False	False	False	91
AURKA	ENSG00000087586.13	ENST00000312783.6	chr20	8	-	True	54958194	54958195	GG	AA	ENST00000312783.6:c.412_413CC>TT	P138F	Missense	E_4	DNP	True	1	Class 1: This mutation can be alternatively modeled.	3aa	14aa	Aurka	ENSMUSG00000027496.16	ENSMUST00000028997.8	chr2	9	-	TNP	Missense	E_5	172205671.0	172205672.0	GG	AA	ENSMUST00000028997.8:c.451_452CC>TT	P151L	172205670.0	172205672.0	TGG	GAA	ENSMUST00000028997.8:c.451_453CCA>TTC	P151F	AACR-H0652395	AACR-H0652395-M01-V01	AACR		False	False	False	False	False	17
AURKA	ENSG00000087586.13	ENST00000312783.6	chr20	8	-	True	54958194	54958195	GG	AA	ENST00000312783.6:c.412_413CC>TT	P138F	Missense	E_4	DNP	True	1	Class 1: This mutation can be alternatively modeled.	3aa	14aa	Aurka	ENSMUSG00000027496.16	ENSMUST00000028997.8	chr2	9	-	TNP	Missense	E_5	172205671.0	172205672.0	GG	AA	ENSMUST00000028997.8:c.451_452CC>TT	P151L	172205670.0	172205672.0	TGG	AAA	ENSMUST00000028997.8:c.451_453CCA>TTT	P151F	AACR-H0652395	AACR-H0652395-M01-V02	AACR		False	False	False	False	False	17
AURKA	ENSG00000087586.13	ENST00000312783.6	chr20	8	-	True	54961341	54961342	CT	TA	ENST00000312783.6:c.290_291AG>TA	K97I	Missense	E_2	DNP	False	4	Class 4: Mutated sequences are not identical.	0aa	0aa	Aurka	ENSMUSG00000027496.16	ENSMUST00000028997.8	chr2	9	-																AACR-H0652263		AACR		False	False	False	False	False	0
AURKA	ENSG00000087586.13	ENST00000312783.6	chr20	8	-	True	54961463	54961464	TG	CA	ENST00000312783.6:c.168_169CA>TG	I57V	Missense	E_2	DNP	False	4	Class 4: Mutated sequences are not identical.	0aa	0aa	Aurka	ENSMUSG00000027496.16	ENSMUST00000028997.8	chr2	9	-																AACR-H0652313		AACR		False	False	False	False	False	0
AURKA	ENSG00000087586.13	ENST00000312783.6	chr20	8	-	True	54945676	54945677	-	G	ENST00000312783.6:c.893_894>C	E299*	Frame_Shifting	E_7	INS	True	2	Class 2: This mutation can be modeled, but the effect may not be consistent.	8aa	27aa	Aurka	ENSMUSG00000027496.16	ENSMUST00000028997.8	chr2	9	-	INS	Frame_Shifting	E_8	172199136.0	172199137.0	-	G	ENSMUST00000028997.8:c.932_933>C	E312Rfs*4	172199136.0	172199137.0	-	G	ENSMUST00000028997.8:c.932_933>C	E312Rfs*4	AACR-H0191784	AACR-H0191784-M01-V01	AACR		False	False	False	False	False	35
AURKA	ENSG00000087586.13	ENST00000312783.6	chr20	8	-	True	54958120	54958121	-	T	ENST00000312783.6:c.486_487>A	V163Sfs*4	Frame_Shifting	E_4	INS	True	2	Class 2: This mutation can be modeled, but the effect may not be consistent.	8aa	3aa	Aurka	ENSMUSG00000027496.16	ENSMUST00000028997.8	chr2	9	-	INS	Frame_Shifting	E_5	172205597.0	172205598.0	-	T	ENSMUST00000028997.8:c.525_526>A	V176Sfs*4	172205597.0	172205598.0	-	T	ENSMUST00000028997.8:c.525_526>A	V176Sfs*4	AACR-H0652331	AACR-H0652331-M01-V01	AACR		False	False	False	False	False	11
AURKA	ENSG00000087586.13	ENST00000312783.6	chr20	8	-	True	54958123	54958125	TAA	GACT	ENST00000312783.6:c.481_485TTA>AGTC	L161Qfs*6	Frame_Shifting	E_4	INS	True	2	Class 2: This mutation can be modeled, but the effect may not be consistent.	7aa	4aa	Aurka	ENSMUSG00000027496.16	ENSMUST00000028997.8	chr2	9	-	INS	Frame_Shifting	E_5	172205600.0	172205602.0	TCA	GACT	ENSMUST00000028997.8:c.520_524TGA>AGTC	L174Qfs*6	172205600.0	172205602.0	TCA	GACT	ENSMUST00000028997.8:c.520_524TGA>AGTC	L174Qfs*6	AACR-H0652333	AACR-H0652333-M01-V01	AACR		False	False	False	False	False	11
AURKA	ENSG00000087586.13	ENST00000312783.6	chr20	8	-	True	54956618	54956619	-	T	ENST00000312783.6:c.575_576>A	N192Kfs*4	Frame_Shifting	E_5	INS	True	2	Class 2: This mutation can be modeled, but the effect may not be consistent.	18aa	74aa	Aurka	ENSMUSG00000027496.16	ENSMUST00000028997.8	chr2	9	-	INS	Frame_Shifting	E_6	172204824.0	172204825.0	-	T	ENSMUST00000028997.8:c.614_615>A	N205Kfs*11	172204824.0	172204825.0	-	T	ENSMUST00000028997.8:c.614_615>A	N205Kfs*11	AACR-H0652345	AACR-H0652345-M01-V01	AACR		False	False	False	False	False	92
AURKA	ENSG00000087586.13	ENST00000312783.6	chr20	8	-	True	54958225	54958226	-	C	ENST00000312783.6:c.381_382>G	W128Vfs*7	Frame_Shifting	E_4	INS	True	2	Class 2: This mutation can be modeled, but the effect may not be consistent.	3aa	0aa	Aurka	ENSMUSG00000027496.16	ENSMUST00000028997.8	chr2	9	-	INS	Frame_Shifting	E_5	172205702.0	172205703.0	-	C	ENSMUST00000028997.8:c.420_421>G	W141Vfs*7	172205702.0	172205703.0	-	C	ENSMUST00000028997.8:c.420_421>G	W141Vfs*7	AACR-H0652381	AACR-H0652381-M01-V01	AACR		False	False	False	False	False	3
AURKA	ENSG00000087586.13	ENST00000312783.6	chr20	8	-	True	54961361	54961362	-	C	ENST00000312783.6:c.270_271>G	P91Afs*4	Frame_Shifting	E_2	INS	False	4	Class 4: Mutated sequences are not identical.	0aa	0aa	Aurka	ENSMUSG00000027496.16	ENSMUST00000028997.8	chr2	9	-																AACR-H0189208		AACR		False	False	False	False	False	0
AURKA	ENSG00000087586.13	ENST00000312783.6	chr20	8	-	True	54959340	54959341	-	T	ENST00000312783.6:c.359_360>A	N120Kfs*2	Frame_Shifting	E_3	INS	False	4	Class 4: Mutated sequences are not identical.	0aa	0aa	Aurka	ENSMUSG00000027496.16	ENSMUST00000028997.8	chr2	9	-																AACR-H0652377		AACR		False	False	False	False	False	0
AURKA	ENSG00000087586.13	ENST00000312783.6	chr20	8	-	True	54961460	54961463	GAAT	AAAC	ENST00000312783.6:c.169_172ATTC>GTTT	I57_P58delinsVS	Missense	E_2	ONP	False	4	Class 4: Mutated sequences are not identical.	0aa	0aa	Aurka	ENSMUSG00000027496.16	ENSMUST00000028997.8	chr2	9	-																AACR-H0652311		AACR		False	False	False	False	False	0
AURKA	ENSG00000087586.13	ENST00000312783.6	chr20	8	-	True	54958197	54958197	C	T	ENST00000312783.6:c.410G>A	R137H	Missense	E_4	SNP	True	0	Class 0: This mutation can be originally modeled.	2aa	15aa	Aurka	ENSMUSG00000027496.16	ENSMUST00000028997.8	chr2	9	-	SNP	Missense	E_5	172205674.0	172205674.0	C	T	ENSMUST00000028997.8:c.449G>A	R150H	172205674.0	172205674.0	C	T	ENSMUST00000028997.8:c.449G>A	R150H	AACR-H0009752	AACR-H0009752-M01-V01	AACR		False	False	False	False	False	17
AURKA	ENSG00000087586.13	ENST00000312783.6	chr20	8	-	True	54961562	54961562	G	A	ENST00000312783.6:c.70C>T	R24C	Missense	E_2	SNP	True	0	Class 0: This mutation can be originally modeled.	3aa	4aa	Aurka	ENSMUSG00000027496.16	ENSMUST00000028997.8	chr2	9	-	SNP	Missense	E_3	172209067.0	172209067.0	G	A	ENSMUST00000028997.8:c.133C>T	R45C	172209067.0	172209067.0	G	A	ENSMUST00000028997.8:c.133C>T	R45C	AACR-H0009982	AACR-H0009982-M01-V01	AACR		False	False	False	False	False	7
AURKA	ENSG00000087586.13	ENST00000312783.6	chr20	8	-	True	54961465	54961465	C	T	ENST00000312783.6:c.167G>A	R56H	Missense	E_2	SNP	True	0	Class 0: This mutation can be originally modeled.	2aa	0aa	Aurka	ENSMUSG00000027496.16	ENSMUST00000028997.8	chr2	9	-	SNP	Missense	E_3	172208973.0	172208973.0	C	T	ENSMUST00000028997.8:c.227G>A	R76H	172208973.0	172208973.0	C	T	ENSMUST00000028997.8:c.227G>A	R76H	AACR-H0012365	AACR-H0012365-M01-V01	AACR		False	False	False	False	False	2
AURKA	ENSG00000087586.13	ENST00000312783.6	chr20	8	-	True	54959364	54959364	C	A	ENST00000312783.6:c.336G>T	E112D	Missense	E_3	SNP	True	0	Class 0: This mutation can be originally modeled.	0aa	0aa	Aurka	ENSMUSG00000027496.16	ENSMUST00000028997.8	chr2	9	-	SNP	Missense	E_4	172206403.0	172206403.0	T	A	ENSMUST00000028997.8:c.372A>T	E124D	172206403.0	172206403.0	T	A	ENSMUST00000028997.8:c.372A>T	E124D	AACR-H0017360	AACR-H0017360-M01-V01	AACR		False	False	False	False	False	0
AURKA	ENSG00000087586.13	ENST00000312783.6	chr20	8	-	True	54948572	54948572	G	A	ENST00000312783.6:c.746C>T	S249L	Missense	E_6	SNP	True	0	Class 0: This mutation can be originally modeled.	75aa	17aa	Aurka	ENSMUSG00000027496.16	ENSMUST00000028997.8	chr2	9	-	SNP	Missense	E_7	172201783.0	172201783.0	G	A	ENSMUST00000028997.8:c.785C>T	S262L	172201783.0	172201783.0	G	A	ENSMUST00000028997.8:c.785C>T	S262L	AACR-H0017815	AACR-H0017815-M01-V01	AACR		False	False	False	False	False	92
AURKA	ENSG00000087586.13	ENST00000312783.6	chr20	8	-	True	54961538	54961538	G	A	ENST00000312783.6:c.94C>T	P32S	Missense	E_2	SNP	True	0	Class 0: This mutation can be originally modeled.	0aa	0aa	Aurka	ENSMUSG00000027496.16	ENSMUST00000028997.8	chr2	9	-	SNP	Missense	E_3	172209043.0	172209043.0	G	A	ENSMUST00000028997.8:c.157C>T	P53S	172209043.0	172209043.0	G	A	ENSMUST00000028997.8:c.157C>T	P53S	AACR-H0018583	AACR-H0018583-M01-V01	AACR		False	False	False	False	False	0
AURKA	ENSG00000087586.13	ENST00000312783.6	chr20	8	-	True	54945543	54945543	G	A	ENST00000312783.6:c.1027C>T	R343W	Missense	E_7	SNP	True	0	Class 0: This mutation can be originally modeled.	2aa	24aa	Aurka	ENSMUSG00000027496.16	ENSMUST00000028997.8	chr2	9	-	SNP	Missense	E_8	172199003.0	172199003.0	G	A	ENSMUST00000028997.8:c.1066C>T	R356W	172199003.0	172199003.0	G	A	ENSMUST00000028997.8:c.1066C>T	R356W	AACR-H0018621	AACR-H0018621-M01-V01	AACR		False	False	False	False	False	26
AURKA	ENSG00000087586.13	ENST00000312783.6	chr20	8	-	True	54945659	54945659	C	T	ENST00000312783.6:c.911G>A	R304Q	Missense	E_7	SNP	True	0	Class 0: This mutation can be originally modeled.	14aa	21aa	Aurka	ENSMUSG00000027496.16	ENSMUST00000028997.8	chr2	9	-	SNP	Missense	E_8	172199119.0	172199119.0	C	T	ENSMUST00000028997.8:c.950G>A	R317Q	172199119.0	172199119.0	C	T	ENSMUST00000028997.8:c.950G>A	R317Q	AACR-H0018850	AACR-H0018850-M01-V01	AACR		False	False	False	False	False	35
AURKA	ENSG00000087586.13	ENST00000312783.6	chr20	8	-	True	54948538	54948538	C	A	ENST00000312783.6:c.780G>T	E260D	Missense	E_6	SNP	True	0	Class 0: This mutation can be originally modeled.	86aa	6aa	Aurka	ENSMUSG00000027496.16	ENSMUST00000028997.8	chr2	9	-	SNP	Missense	E_7	172201749.0	172201749.0	C	A	ENSMUST00000028997.8:c.819G>T	E273D	172201749.0	172201749.0	C	A	ENSMUST00000028997.8:c.819G>T	E273D	AACR-H0018853	AACR-H0018853-M01-V01	AACR		False	False	False	False	False	92
AURKA	ENSG00000087586.13	ENST00000312783.6	chr20	8	-	True	54958042	54958042	G	A	ENST00000312783.6:c.565C>T	R189W	Missense	E_4	SNP	True	0	Class 0: This mutation can be originally modeled.	15aa	77aa	Aurka	ENSMUSG00000027496.16	ENSMUST00000028997.8	chr2	9	-	SNP	Missense	E_5	172205519.0	172205519.0	G	A	ENSMUST00000028997.8:c.604C>T	R202W	172205519.0	172205519.0	G	A	ENSMUST00000028997.8:c.604C>T	R202W	AACR-H0023363	AACR-H0023363-M01-V01	AACR		False	False	False	False	False	92
AURKA	ENSG00000087586.13	ENST00000312783.6	chr20	8	-	True	54961496	54961496	G	A	ENST00000312783.6:c.136C>T	R46W	Missense	E_2	SNP	True	0	Class 0: This mutation can be originally modeled.	4aa	6aa	Aurka	ENSMUSG00000027496.16	ENSMUST00000028997.8	chr2	9	-	SNP	Missense	E_3	172209001.0	172209001.0	G	A	ENSMUST00000028997.8:c.199C>T	R67W	172209001.0	172209001.0	G	A	ENSMUST00000028997.8:c.199C>T	R67W	AACR-H0034544	AACR-H0034544-M01-V01	AACR		False	False	False	False	False	10
AURKA	ENSG00000087586.13	ENST00000312783.6	chr20	8	-	True	54961466	54961466	G	A	ENST00000312783.6:c.166C>T	R56C	Missense	E_2	SNP	True	0	Class 0: This mutation can be originally modeled.	2aa	0aa	Aurka	ENSMUSG00000027496.16	ENSMUST00000028997.8	chr2	9	-	SNP	Missense	E_3	172208974.0	172208974.0	G	A	ENSMUST00000028997.8:c.226C>T	R76C	172208974.0	172208974.0	G	A	ENSMUST00000028997.8:c.226C>T	R76C	AACR-H0034546	AACR-H0034546-M01-V01	AACR		False	False	False	False	False	2
AURKA	ENSG00000087586.13	ENST00000312783.6	chr20	8	-	True	54961460	54961460	G	A	ENST00000312783.6:c.172C>T	P58S	Missense	E_2	SNP	True	0	Class 0: This mutation can be originally modeled.	0aa	0aa	Aurka	ENSMUSG00000027496.16	ENSMUST00000028997.8	chr2	9	-	SNP	Missense	E_3	172208968.0	172208968.0	G	A	ENSMUST00000028997.8:c.232C>T	P78S	172208968.0	172208968.0	G	A	ENSMUST00000028997.8:c.232C>T	P78S	AACR-H0034547	AACR-H0034547-M01-V01	AACR		False	False	False	False	False	0
AURKA	ENSG00000087586.13	ENST00000312783.6	chr20	8	-	True	54961553	54961553	C	T	ENST00000312783.6:c.79G>A	V27M	Missense	E_2	SNP	True	0	Class 0: This mutation can be originally modeled.	6aa	1aa	Aurka	ENSMUSG00000027496.16	ENSMUST00000028997.8	chr2	9	-	SNP	Missense	E_3	172209058.0	172209058.0	C	T	ENSMUST00000028997.8:c.142G>A	V48M	172209058.0	172209058.0	C	T	ENSMUST00000028997.8:c.142G>A	V48M	AACR-H0034550	AACR-H0034550-M01-V01	AACR		False	False	False	False	False	7
AURKA	ENSG00000087586.13	ENST00000312783.6	chr20	8	-	True	54945660	54945660	G	A	ENST00000312783.6:c.910C>T	R304W	Missense	E_7	SNP	True	0	Class 0: This mutation can be originally modeled.	14aa	21aa	Aurka	ENSMUSG00000027496.16	ENSMUST00000028997.8	chr2	9	-	SNP	Missense	E_8	172199120.0	172199120.0	G	A	ENSMUST00000028997.8:c.949C>T	R317W	172199120.0	172199120.0	G	A	ENSMUST00000028997.8:c.949C>T	R317W	AACR-H0035311	AACR-H0035311-M01-V01	AACR		False	False	False	False	False	35
AURKA	ENSG00000087586.13	ENST00000312783.6	chr20	8	-	True	54945668	54945668	A	G	ENST00000312783.6:c.902T>C	I301T	Missense	E_7	SNP	True	0	Class 0: This mutation can be originally modeled.	11aa	24aa	Aurka	ENSMUSG00000027496.16	ENSMUST00000028997.8	chr2	9	-	SNP	Missense	E_8	172199128.0	172199128.0	A	G	ENSMUST00000028997.8:c.941T>C	I314T	172199128.0	172199128.0	A	G	ENSMUST00000028997.8:c.941T>C	I314T	AACR-H0042382	AACR-H0042382-M01-V01	AACR		False	False	False	False	False	35
AURKA	ENSG00000087586.13	ENST00000312783.6	chr20	8	-	True	54961561	54961561	C	T	ENST00000312783.6:c.71G>A	R24H	Missense	E_2	SNP	True	0	Class 0: This mutation can be originally modeled.	3aa	4aa	Aurka	ENSMUSG00000027496.16	ENSMUST00000028997.8	chr2	9	-	SNP	Missense	E_3	172209066.0	172209066.0	C	T	ENSMUST00000028997.8:c.134G>A	R45H	172209066.0	172209066.0	C	T	ENSMUST00000028997.8:c.134G>A	R45H	AACR-H0042389	AACR-H0042389-M01-V01	AACR		False	False	False	False	False	7
AURKA	ENSG00000087586.13	ENST00000312783.6	chr20	8	-	True	54961471	54961471	G	A	ENST00000312783.6:c.161C>T	S54F	Missense	E_2	SNP	True	0	Class 0: This mutation can be originally modeled.	0aa	2aa	Aurka	ENSMUSG00000027496.16	ENSMUST00000028997.8	chr2	9	-	SNP	Missense	E_3	172208979.0	172208979.0	G	A	ENSMUST00000028997.8:c.221C>T	S74F	172208979.0	172208979.0	G	A	ENSMUST00000028997.8:c.221C>T	S74F	AACR-H0042425	AACR-H0042425-M01-V01	AACR		False	False	False	False	False	2
AURKA	ENSG00000087586.13	ENST00000312783.6	chr20	8	-	True	54958198	54958198	G	A	ENST00000312783.6:c.409C>T	R137C	Missense	E_4	SNP	True	0	Class 0: This mutation can be originally modeled.	2aa	15aa	Aurka	ENSMUSG00000027496.16	ENSMUST00000028997.8	chr2	9	-	SNP	Missense	E_5	172205675.0	172205675.0	G	A	ENSMUST00000028997.8:c.448C>T	R150C	172205675.0	172205675.0	G	A	ENSMUST00000028997.8:c.448C>T	R150C	AACR-H0042432	AACR-H0042432-M01-V01	AACR		False	False	False	False	False	17
AURKA	ENSG00000087586.13	ENST00000312783.6	chr20	8	-	True	54945363	54945363	C	T	ENST00000312783.6:c.1063G>A	G355R	Missense	E_8	SNP	True	0	Class 0: This mutation can be originally modeled.	14aa	12aa	Aurka	ENSMUSG00000027496.16	ENSMUST00000028997.8	chr2	9	-	SNP	Missense	E_9	172198868.0	172198868.0	C	T	ENSMUST00000028997.8:c.1102G>A	G368R	172198868.0	172198868.0	C	T	ENSMUST00000028997.8:c.1102G>A	G368R	AACR-H0060807	AACR-H0060807-M01-V01	AACR		False	False	False	False	False	26
AURKA	ENSG00000087586.13	ENST00000312783.6	chr20	8	-	True	54945618	54945618	G	T	ENST00000312783.6:c.952C>A	L318I	Missense	E_7	SNP	True	0	Class 0: This mutation can be originally modeled.	28aa	7aa	Aurka	ENSMUSG00000027496.16	ENSMUST00000028997.8	chr2	9	-	SNP	Missense	E_8	172199078.0	172199078.0	G	T	ENSMUST00000028997.8:c.991C>A	L331I	172199078.0	172199078.0	G	T	ENSMUST00000028997.8:c.991C>A	L331I	AACR-H0060905	AACR-H0060905-M01-V01	AACR		False	False	False	False	False	35
AURKA	ENSG00000087586.13	ENST00000312783.6	chr20	8	-	True	54956490	54956490	G	C	ENST00000312783.6:c.704C>G	T235S	Missense	E_5	SNP	True	0	Class 0: This mutation can be originally modeled.	61aa	31aa	Aurka	ENSMUSG00000027496.16	ENSMUST00000028997.8	chr2	9	-	SNP	Missense	E_6	172204696.0	172204696.0	G	C	ENSMUST00000028997.8:c.743C>G	T248S	172204696.0	172204696.0	G	C	ENSMUST00000028997.8:c.743C>G	T248S	AACR-H0060916	AACR-H0060916-M01-V01	AACR		False	False	False	False	False	92
AURKA	ENSG00000087586.13	ENST00000312783.6	chr20	8	-	True	54948566	54948566	C	G	ENST00000312783.6:c.752G>C	R251T	Missense	E_6	SNP	True	0	Class 0: This mutation can be originally modeled.	77aa	15aa	Aurka	ENSMUSG00000027496.16	ENSMUST00000028997.8	chr2	9	-	SNP	Missense	E_7	172201777.0	172201777.0	C	G	ENSMUST00000028997.8:c.791G>C	R264T	172201777.0	172201777.0	C	G	ENSMUST00000028997.8:c.791G>C	R264T	AACR-H0060930	AACR-H0060930-M01-V01	AACR		False	False	False	False	False	92
AURKA	ENSG00000087586.13	ENST00000312783.6	chr20	8	-	True	54961354	54961354	T	C	ENST00000312783.6:c.278A>G	N93S	Missense	E_2	SNP	True	0	Class 0: This mutation can be originally modeled.	1aa	1aa	Aurka	ENSMUSG00000027496.16	ENSMUST00000028997.8	chr2	9	-	SNP	Missense	E_3	172208877.0	172208877.0	T	C	ENSMUST00000028997.8:c.323A>G	N108S	172208877.0	172208877.0	T	C	ENSMUST00000028997.8:c.323A>G	N108S	AACR-H0061470	AACR-H0061470-M01-V01	AACR		False	False	False	False	False	2
AURKA	ENSG00000087586.13	ENST00000312783.6	chr20	8	-	True	54961459	54961459	G	A	ENST00000312783.6:c.173C>T	P58L	Missense	E_2	SNP	True	0	Class 0: This mutation can be originally modeled.	0aa	0aa	Aurka	ENSMUSG00000027496.16	ENSMUST00000028997.8	chr2	9	-	SNP	Missense	E_3	172208967.0	172208967.0	G	A	ENSMUST00000028997.8:c.233C>T	P78L	172208967.0	172208967.0	G	A	ENSMUST00000028997.8:c.233C>T	P78L	AACR-H0061604	AACR-H0061604-M01-V01	AACR		False	False	False	False	False	0
AURKA	ENSG00000087586.13	ENST00000312783.6	chr20	8	-	True	54961483	54961483	G	A	ENST00000312783.6:c.149C>T	P50L	Missense	E_2	SNP	True	0	Class 0: This mutation can be originally modeled.	8aa	2aa	Aurka	ENSMUSG00000027496.16	ENSMUST00000028997.8	chr2	9	-	SNP	Missense	E_3	172208988.0	172208988.0	G	A	ENSMUST00000028997.8:c.212C>T	P71L	172208988.0	172208988.0	G	A	ENSMUST00000028997.8:c.212C>T	P71L	AACR-H0061643	AACR-H0061643-M01-V01	AACR		False	False	False	False	False	10
AURKA	ENSG00000087586.13	ENST00000312783.6	chr20	8	-	True	54959336	54959336	C	T	ENST00000312783.6:c.364G>A	E122K	Missense	E_3	SNP	True	0	Class 0: This mutation can be originally modeled.	0aa	0aa	Aurka	ENSMUSG00000027496.16	ENSMUST00000028997.8	chr2	9	-	SNP	Missense	E_4	172206375.0	172206375.0	C	T	ENSMUST00000028997.8:c.400G>A	E134K	172206375.0	172206375.0	C	T	ENSMUST00000028997.8:c.400G>A	E134K	AACR-H0110576	AACR-H0110576-M01-V01	AACR		False	False	False	False	False	0
AURKA	ENSG00000087586.13	ENST00000312783.6	chr20	8	-	True	54959348	54959348	G	A	ENST00000312783.6:c.352C>T	Q118*	Nonsense	E_3	SNP	True	0	Class 0: This mutation can be originally modeled.	0aa	1aa	Aurka	ENSMUSG00000027496.16	ENSMUST00000028997.8	chr2	9	-	SNP	Nonsense	E_4	172206384.0	172206384.0	G	A	ENSMUST00000028997.8:c.391C>T	Q131*	172206384.0	172206384.0	G	A	ENSMUST00000028997.8:c.391C>T	Q131*	AACR-H0110590	AACR-H0110590-M01-V01	AACR		False	False	False	False	False	1
AURKA	ENSG00000087586.13	ENST00000312783.6	chr20	8	-	True	54958084	54958084	C	T	ENST00000312783.6:c.523G>A	E175K	Missense	E_4	SNP	True	0	Class 0: This mutation can be originally modeled.	1aa	91aa	Aurka	ENSMUSG00000027496.16	ENSMUST00000028997.8	chr2	9	-	SNP	Missense	E_5	172205561.0	172205561.0	C	T	ENSMUST00000028997.8:c.562G>A	E188K	172205561.0	172205561.0	C	T	ENSMUST00000028997.8:c.562G>A	E188K	AACR-H0110692	AACR-H0110692-M01-V01	AACR		False	False	False	False	False	92
AURKA	ENSG00000087586.13	ENST00000312783.6	chr20	8	-	True	54958129	54958129	C	T	ENST00000312783.6:c.478G>A	A160T	Missense	E_4	SNP	True	0	Class 0: This mutation can be originally modeled.	6aa	6aa	Aurka	ENSMUSG00000027496.16	ENSMUST00000028997.8	chr2	9	-	SNP	Missense	E_5	172205606.0	172205606.0	C	T	ENSMUST00000028997.8:c.517G>A	A173T	172205606.0	172205606.0	C	T	ENSMUST00000028997.8:c.517G>A	A173T	AACR-H0110700	AACR-H0110700-M01-V01	AACR		False	False	False	False	False	12
AURKA	ENSG00000087586.13	ENST00000312783.6	chr20	8	-	True	54958078	54958078	G	C	ENST00000312783.6:c.529C>G	Q177E	Missense	E_4	SNP	True	0	Class 0: This mutation can be originally modeled.	3aa	89aa	Aurka	ENSMUSG00000027496.16	ENSMUST00000028997.8	chr2	9	-	SNP	Missense	E_5	172205555.0	172205555.0	G	C	ENSMUST00000028997.8:c.568C>G	Q190E	172205555.0	172205555.0	G	C	ENSMUST00000028997.8:c.568C>G	Q190E	AACR-H0110739	AACR-H0110739-M01-V01	AACR		False	False	False	False	False	92
AURKA	ENSG00000087586.13	ENST00000312783.6	chr20	8	-	True	54958192	54958192	G	C	ENST00000312783.6:c.415C>G	L139V	Missense	E_4	SNP	True	0	Class 0: This mutation can be originally modeled.	4aa	13aa	Aurka	ENSMUSG00000027496.16	ENSMUST00000028997.8	chr2	9	-	SNP	Missense	E_5	172205669.0	172205669.0	G	C	ENSMUST00000028997.8:c.454C>G	L152V	172205669.0	172205669.0	G	C	ENSMUST00000028997.8:c.454C>G	L152V	AACR-H0110755	AACR-H0110755-M01-V01	AACR		False	False	False	False	False	17
AURKA	ENSG00000087586.13	ENST00000312783.6	chr20	8	-	True	54958197	54958197	C	A	ENST00000312783.6:c.410G>T	R137L	Missense	E_4	SNP	True	0	Class 0: This mutation can be originally modeled.	2aa	15aa	Aurka	ENSMUSG00000027496.16	ENSMUST00000028997.8	chr2	9	-	SNP	Missense	E_5	172205674.0	172205674.0	C	A	ENSMUST00000028997.8:c.449G>T	R150L	172205674.0	172205674.0	C	A	ENSMUST00000028997.8:c.449G>T	R150L	AACR-H0110766	AACR-H0110766-M01-V01	AACR		False	False	False	False	False	17
AURKA	ENSG00000087586.13	ENST00000312783.6	chr20	8	-	True	54958143	54958143	C	A	ENST00000312783.6:c.464G>T	S155I	Missense	E_4	SNP	True	0	Class 0: This mutation can be originally modeled.	1aa	11aa	Aurka	ENSMUSG00000027496.16	ENSMUST00000028997.8	chr2	9	-	SNP	Missense	E_5	172205620.0	172205620.0	C	A	ENSMUST00000028997.8:c.503G>T	S168I	172205620.0	172205620.0	C	A	ENSMUST00000028997.8:c.503G>T	S168I	AACR-H0110792	AACR-H0110792-M01-V01	AACR		False	False	False	False	False	12
AURKA	ENSG00000087586.13	ENST00000312783.6	chr20	8	-	True	54958153	54958153	C	A	ENST00000312783.6:c.454G>T	E152*	Nonsense	E_4	SNP	True	0	Class 0: This mutation can be originally modeled.	17aa	0aa	Aurka	ENSMUSG00000027496.16	ENSMUST00000028997.8	chr2	9	-	SNP	Nonsense	E_5	172205630.0	172205630.0	C	A	ENSMUST00000028997.8:c.493G>T	E165*	172205630.0	172205630.0	C	A	ENSMUST00000028997.8:c.493G>T	E165*	AACR-H0110795	AACR-H0110795-M01-V01	AACR		False	False	False	False	False	17
AURKA	ENSG00000087586.13	ENST00000312783.6	chr20	8	-	True	54961570	54961570	C	T	ENST00000312783.6:c.62G>A	G21D	Missense	E_2	SNP	True	0	Class 0: This mutation can be originally modeled.	0aa	7aa	Aurka	ENSMUSG00000027496.16	ENSMUST00000028997.8	chr2	9	-	SNP	Missense	E_3	172209075.0	172209075.0	C	T	ENSMUST00000028997.8:c.125G>A	G42D	172209075.0	172209075.0	C	T	ENSMUST00000028997.8:c.125G>A	G42D	AACR-H0110866	AACR-H0110866-M01-V01	AACR		False	False	False	False	False	7
AURKA	ENSG00000087586.13	ENST00000312783.6	chr20	8	-	True	54961537	54961537	G	A	ENST00000312783.6:c.95C>T	P32L	Missense	E_2	SNP	True	0	Class 0: This mutation can be originally modeled.	0aa	0aa	Aurka	ENSMUSG00000027496.16	ENSMUST00000028997.8	chr2	9	-	SNP	Missense	E_3	172209042.0	172209042.0	G	A	ENSMUST00000028997.8:c.158C>T	P53L	172209042.0	172209042.0	G	A	ENSMUST00000028997.8:c.158C>T	P53L	AACR-H0111054	AACR-H0111054-M01-V01	AACR		False	False	False	False	False	0
AURKA	ENSG00000087586.13	ENST00000312783.6	chr20	8	-	True	54961465	54961465	C	A	ENST00000312783.6:c.167G>T	R56L	Missense	E_2	SNP	True	0	Class 0: This mutation can be originally modeled.	2aa	0aa	Aurka	ENSMUSG00000027496.16	ENSMUST00000028997.8	chr2	9	-	SNP	Missense	E_3	172208973.0	172208973.0	C	A	ENSMUST00000028997.8:c.227G>T	R76L	172208973.0	172208973.0	C	A	ENSMUST00000028997.8:c.227G>T	R76L	AACR-H0111056	AACR-H0111056-M01-V01	AACR		False	False	False	False	False	2
AURKA	ENSG00000087586.13	ENST00000312783.6	chr20	8	-	True	54961468	54961468	T	A	ENST00000312783.6:c.164A>T	Q55L	Missense	E_2	SNP	True	0	Class 0: This mutation can be originally modeled.	1aa	1aa	Aurka	ENSMUSG00000027496.16	ENSMUST00000028997.8	chr2	9	-	SNP	Missense	E_3	172208976.0	172208976.0	T	A	ENSMUST00000028997.8:c.224A>T	Q75L	172208976.0	172208976.0	T	A	ENSMUST00000028997.8:c.224A>T	Q75L	AACR-H0111088	AACR-H0111088-M01-V01	AACR		False	False	False	False	False	2
AURKA	ENSG00000087586.13	ENST00000312783.6	chr20	8	-	True	54961495	54961495	C	T	ENST00000312783.6:c.137G>A	R46Q	Missense	E_2	SNP	True	0	Class 0: This mutation can be originally modeled.	4aa	6aa	Aurka	ENSMUSG00000027496.16	ENSMUST00000028997.8	chr2	9	-	SNP	Missense	E_3	172209000.0	172209000.0	C	T	ENSMUST00000028997.8:c.200G>A	R67Q	172209000.0	172209000.0	C	T	ENSMUST00000028997.8:c.200G>A	R67Q	AACR-H0111094	AACR-H0111094-M01-V01	AACR		False	False	False	False	False	10
AURKA	ENSG00000087586.13	ENST00000312783.6	chr20	8	-	True	54945557	54945557	T	C	ENST00000312783.6:c.1013A>G	Y338C	Missense	E_7	SNP	True	0	Class 0: This mutation can be originally modeled.	5aa	0aa	Aurka	ENSMUSG00000027496.16	ENSMUST00000028997.8	chr2	9	-	SNP	Missense	E_8	172199017.0	172199017.0	T	C	ENSMUST00000028997.8:c.1052A>G	Y351C	172199017.0	172199017.0	T	C	ENSMUST00000028997.8:c.1052A>G	Y351C	AACR-H0113497	AACR-H0113497-M01-V01	AACR		False	False	False	False	False	5
AURKA	ENSG00000087586.13	ENST00000312783.6	chr20	8	-	True	54945551	54945551	C	T	ENST00000312783.6:c.1019G>A	R340K	Missense	E_7	SNP	True	0	Class 0: This mutation can be originally modeled.	0aa	0aa	Aurka	ENSMUSG00000027496.16	ENSMUST00000028997.8	chr2	9	-	SNP	Missense	E_8	172199014.0	172199014.0	C	T	ENSMUST00000028997.8:c.1055G>A	R352K	172199014.0	172199014.0	C	T	ENSMUST00000028997.8:c.1055G>A	R352K	AACR-H0113538	AACR-H0113538-M01-V01	AACR		False	False	False	False	False	0
AURKA	ENSG00000087586.13	ENST00000312783.6	chr20	8	-	True	54956509	54956509	C	G	ENST00000312783.6:c.685G>C	D229H	Missense	E_5	SNP	True	0	Class 0: This mutation can be originally modeled.	55aa	37aa	Aurka	ENSMUSG00000027496.16	ENSMUST00000028997.8	chr2	9	-	SNP	Missense	E_6	172204715.0	172204715.0	C	G	ENSMUST00000028997.8:c.724G>C	D242H	172204715.0	172204715.0	C	G	ENSMUST00000028997.8:c.724G>C	D242H	AACR-H0113709	AACR-H0113709-M01-V01	AACR		False	False	False	False	False	92
AURKA	ENSG00000087586.13	ENST00000312783.6	chr20	8	-	True	54948603	54948603	C	A	ENST00000312783.6:c.715G>T	E239*	Nonsense	E_6	SNP	True	0	Class 0: This mutation can be originally modeled.	65aa	27aa	Aurka	ENSMUSG00000027496.16	ENSMUST00000028997.8	chr2	9	-	SNP	Nonsense	E_7	172201814.0	172201814.0	C	A	ENSMUST00000028997.8:c.754G>T	E252*	172201814.0	172201814.0	C	A	ENSMUST00000028997.8:c.754G>T	E252*	AACR-H0113739	AACR-H0113739-M01-V01	AACR		False	False	False	False	False	92
AURKA	ENSG00000087586.13	ENST00000312783.6	chr20	8	-	True	54948590	54948590	G	A	ENST00000312783.6:c.728C>T	A243V	Missense	E_6	SNP	True	0	Class 0: This mutation can be originally modeled.	69aa	23aa	Aurka	ENSMUSG00000027496.16	ENSMUST00000028997.8	chr2	9	-	SNP	Missense	E_7	172201801.0	172201801.0	G	A	ENSMUST00000028997.8:c.767C>T	A256V	172201801.0	172201801.0	G	A	ENSMUST00000028997.8:c.767C>T	A256V	AACR-H0113747	AACR-H0113747-M01-V01	AACR		False	False	False	False	False	92
AURKA	ENSG00000087586.13	ENST00000312783.6	chr20	8	-	True	54956617	54956617	T	A	ENST00000312783.6:c.577A>T	I193F	Missense	E_5	SNP	True	0	Class 0: This mutation can be originally modeled.	19aa	73aa	Aurka	ENSMUSG00000027496.16	ENSMUST00000028997.8	chr2	9	-	SNP	Missense	E_6	172204823.0	172204823.0	T	A	ENSMUST00000028997.8:c.616A>T	I206F	172204823.0	172204823.0	T	A	ENSMUST00000028997.8:c.616A>T	I206F	AACR-H0113787	AACR-H0113787-M01-V01	AACR		False	False	False	False	False	92
AURKA	ENSG00000087586.13	ENST00000312783.6	chr20	8	-	True	54956542	54956542	C	T	ENST00000312783.6:c.652G>A	V218I	Missense	E_5	SNP	True	0	Class 0: This mutation can be originally modeled.	44aa	48aa	Aurka	ENSMUSG00000027496.16	ENSMUST00000028997.8	chr2	9	-	SNP	Missense	E_6	172204748.0	172204748.0	C	T	ENSMUST00000028997.8:c.691G>A	V231I	172204748.0	172204748.0	C	T	ENSMUST00000028997.8:c.691G>A	V231I	AACR-H0113819	AACR-H0113819-M01-V01	AACR		False	False	False	False	False	92
AURKA	ENSG00000087586.13	ENST00000312783.6	chr20	8	-	True	54948513	54948513	C	A	ENST00000312783.6:c.805G>T	E269*	Nonsense	E_6	SNP	True	0	Class 0: This mutation can be originally modeled.	1aa	19aa	Aurka	ENSMUSG00000027496.16	ENSMUST00000028997.8	chr2	9	-	SNP	Nonsense	E_7	172201724.0	172201724.0	C	A	ENSMUST00000028997.8:c.844G>T	E282*	172201724.0	172201724.0	C	A	ENSMUST00000028997.8:c.844G>T	E282*	AACR-H0113913	AACR-H0113913-M01-V01	AACR		False	False	False	False	False	20
AURKA	ENSG00000087586.13	ENST00000312783.6	chr20	8	-	True	54961492	54961492	A	G	ENST00000312783.6:c.140T>C	V47A	Missense	E_2	SNP	True	0	Class 0: This mutation can be originally modeled.	5aa	5aa	Aurka	ENSMUSG00000027496.16	ENSMUST00000028997.8	chr2	9	-	SNP	Missense	E_3	172208997.0	172208997.0	A	G	ENSMUST00000028997.8:c.203T>C	V68A	172208997.0	172208997.0	A	G	ENSMUST00000028997.8:c.203T>C	V68A	AACR-H0188958	AACR-H0188958-M01-V01	AACR		False	False	False	False	False	10
AURKA	ENSG00000087586.13	ENST00000312783.6	chr20	8	-	True	54961499	54961499	G	A	ENST00000312783.6:c.133C>T	Q45*	Nonsense	E_2	SNP	True	0	Class 0: This mutation can be originally modeled.	3aa	7aa	Aurka	ENSMUSG00000027496.16	ENSMUST00000028997.8	chr2	9	-	SNP	Nonsense	E_3	172209004.0	172209004.0	G	A	ENSMUST00000028997.8:c.196C>T	Q66*	172209004.0	172209004.0	G	A	ENSMUST00000028997.8:c.196C>T	Q66*	AACR-H0188964	AACR-H0188964-M01-V01	AACR		False	False	False	False	False	10
AURKA	ENSG00000087586.13	ENST00000312783.6	chr20	8	-	True	54961505	54961505	G	A	ENST00000312783.6:c.127C>T	Q43*	Nonsense	E_2	SNP	True	0	Class 0: This mutation can be originally modeled.	1aa	9aa	Aurka	ENSMUSG00000027496.16	ENSMUST00000028997.8	chr2	9	-	SNP	Nonsense	E_3	172209010.0	172209010.0	G	A	ENSMUST00000028997.8:c.190C>T	Q64*	172209010.0	172209010.0	G	A	ENSMUST00000028997.8:c.190C>T	Q64*	AACR-H0188969	AACR-H0188969-M01-V01	AACR		False	False	False	False	False	10
AURKA	ENSG00000087586.13	ENST00000312783.6	chr20	8	-	True	54961410	54961410	C	G	ENST00000312783.6:c.222G>C	Q74H	Missense	E_2	SNP	True	0	Class 0: This mutation can be originally modeled.	0aa	1aa	Aurka	ENSMUSG00000027496.16	ENSMUST00000028997.8	chr2	9	-	SNP	Missense	E_3	172208936.0	172208936.0	C	G	ENSMUST00000028997.8:c.264G>C	Q88H	172208936.0	172208936.0	C	G	ENSMUST00000028997.8:c.264G>C	Q88H	AACR-H0188986	AACR-H0188986-M01-V01	AACR		False	False	False	False	False	1
AURKA	ENSG00000087586.13	ENST00000312783.6	chr20	8	-	True	54961318	54961318	G	A	ENST00000312783.6:c.314C>T	A105V	Missense	E_2	SNP	True	0	Class 0: This mutation can be originally modeled.	0aa	0aa	Aurka	ENSMUSG00000027496.16	ENSMUST00000028997.8	chr2	9	-	SNP	Missense	E_3	172208850.0	172208850.0	G	A	ENSMUST00000028997.8:c.350C>T	A117V	172208850.0	172208850.0	G	A	ENSMUST00000028997.8:c.350C>T	A117V	AACR-H0189106	AACR-H0189106-M01-V01	AACR		False	False	False	False	False	0
AURKA	ENSG00000087586.13	ENST00000312783.6	chr20	8	-	True	54959330	54959330	T	C	ENST00000312783.6:c.370A>G	K124E	Missense	E_3	SNP	True	0	Class 0: This mutation can be originally modeled.	0aa	4aa	Aurka	ENSMUSG00000027496.16	ENSMUST00000028997.8	chr2	9	-	SNP	Missense	E_4	172206366.0	172206366.0	T	C	ENSMUST00000028997.8:c.409A>G	K137E	172206366.0	172206366.0	T	C	ENSMUST00000028997.8:c.409A>G	K137E	AACR-H0189118	AACR-H0189118-M01-V01	AACR		False	False	False	False	False	4
AURKA	ENSG00000087586.13	ENST00000312783.6	chr20	8	-	True	54959347	54959347	T	C	ENST00000312783.6:c.353A>G	Q118R	Missense	E_3	SNP	True	0	Class 0: This mutation can be originally modeled.	0aa	1aa	Aurka	ENSMUSG00000027496.16	ENSMUST00000028997.8	chr2	9	-	SNP	Missense	E_4	172206383.0	172206383.0	T	C	ENSMUST00000028997.8:c.392A>G	Q131R	172206383.0	172206383.0	T	C	ENSMUST00000028997.8:c.392A>G	Q131R	AACR-H0189130	AACR-H0189130-M01-V01	AACR		False	False	False	False	False	1
AURKA	ENSG00000087586.13	ENST00000312783.6	chr20	8	-	True	54959363	54959363	C	T	ENST00000312783.6:c.337G>A	E113K	Missense	E_3	SNP	True	0	Class 0: This mutation can be originally modeled.	0aa	0aa	Aurka	ENSMUSG00000027496.16	ENSMUST00000028997.8	chr2	9	-	SNP	Missense	E_4	172206399.0	172206399.0	C	T	ENSMUST00000028997.8:c.376G>A	E126K	172206399.0	172206399.0	C	T	ENSMUST00000028997.8:c.376G>A	E126K	AACR-H0189139	AACR-H0189139-M01-V01	AACR		False	False	False	False	False	0
AURKA	ENSG00000087586.13	ENST00000312783.6	chr20	8	-	True	54961408	54961408	T	G	ENST00000312783.6:c.224A>C	K75T	Missense	E_2	SNP	True	0	Class 0: This mutation can be originally modeled.	1aa	0aa	Aurka	ENSMUSG00000027496.16	ENSMUST00000028997.8	chr2	9	-	SNP	Missense	E_3	172208934.0	172208934.0	T	G	ENSMUST00000028997.8:c.266A>C	K89T	172208934.0	172208934.0	T	G	ENSMUST00000028997.8:c.266A>C	K89T	AACR-H0189145	AACR-H0189145-M01-V01	AACR		False	False	False	False	False	1
AURKA	ENSG00000087586.13	ENST00000312783.6	chr20	8	-	True	54961366	54961366	G	C	ENST00000312783.6:c.266C>G	S89C	Missense	E_2	SNP	True	0	Class 0: This mutation can be originally modeled.	2aa	1aa	Aurka	ENSMUSG00000027496.16	ENSMUST00000028997.8	chr2	9	-	SNP	Missense	E_3	172208886.0	172208886.0	G	C	ENSMUST00000028997.8:c.314C>G	S105C	172208886.0	172208886.0	G	C	ENSMUST00000028997.8:c.314C>G	S105C	AACR-H0189159	AACR-H0189159-M01-V01	AACR		False	False	False	False	False	3
AURKA	ENSG00000087586.13	ENST00000312783.6	chr20	8	-	True	54961391	54961391	C	T	ENST00000312783.6:c.241G>A	A81T	Missense	E_2	SNP	True	0	Class 0: This mutation can be originally modeled.	0aa	0aa	Aurka	ENSMUSG00000027496.16	ENSMUST00000028997.8	chr2	9	-	SNP	Missense	E_3	172208911.0	172208911.0	C	T	ENSMUST00000028997.8:c.289G>A	A97T	172208911.0	172208911.0	C	T	ENSMUST00000028997.8:c.289G>A	A97T	AACR-H0189161	AACR-H0189161-M01-V01	AACR		False	False	False	False	False	0
AURKA	ENSG00000087586.13	ENST00000312783.6	chr20	8	-	True	54961396	54961396	A	G	ENST00000312783.6:c.236T>C	L79S	Missense	E_2	SNP	True	0	Class 0: This mutation can be originally modeled.	2aa	0aa	Aurka	ENSMUSG00000027496.16	ENSMUST00000028997.8	chr2	9	-	SNP	Missense	E_3	172208916.0	172208916.0	A	G	ENSMUST00000028997.8:c.284T>C	L95S	172208916.0	172208916.0	A	G	ENSMUST00000028997.8:c.284T>C	L95S	AACR-H0189168	AACR-H0189168-M01-V01	AACR		False	False	False	False	False	2
AURKA	ENSG00000087586.13	ENST00000312783.6	chr20	8	-	True	54961325	54961325	G	A	ENST00000312783.6:c.307C>T	P103S	Missense	E_2	SNP	True	0	Class 0: This mutation can be originally modeled.	0aa	0aa	Aurka	ENSMUSG00000027496.16	ENSMUST00000028997.8	chr2	9	-	SNP	Missense	E_3	172208854.0	172208854.0	G	A	ENSMUST00000028997.8:c.346C>T	P116S	172208854.0	172208854.0	G	A	ENSMUST00000028997.8:c.346C>T	P116S	AACR-H0189184	AACR-H0189184-M01-V01	AACR		False	False	False	False	False	0
AURKA	ENSG00000087586.13	ENST00000312783.6	chr20	8	-	True	54961357	54961357	A	G	ENST00000312783.6:c.275T>C	L92P	Missense	E_2	SNP	True	0	Class 0: This mutation can be originally modeled.	0aa	2aa	Aurka	ENSMUSG00000027496.16	ENSMUST00000028997.8	chr2	9	-	SNP	Missense	E_3	172208880.0	172208880.0	A	G	ENSMUST00000028997.8:c.320T>C	L107P	172208880.0	172208880.0	A	G	ENSMUST00000028997.8:c.320T>C	L107P	AACR-H0189205	AACR-H0189205-M01-V01	AACR		False	False	False	False	False	2
AURKA	ENSG00000087586.13	ENST00000312783.6	chr20	8	-	True	54963233	54963233	G	A	ENST00000312783.6:c.21C>T	N7delinsN	Silent	E_1	SNP	True	0	Class 0: This mutation can be originally modeled.	2aa	1aa	Aurka	ENSMUSG00000027496.16	ENSMUST00000028997.8	chr2	9	-	SNP	Silent	E_2	172210927.0	172210927.0	G	A	ENSMUST00000028997.8:c.87C>T	N29delinsN	172210927.0	172210927.0	G	A	ENSMUST00000028997.8:c.87C>T	N29delinsN	AACR-H0189249	AACR-H0189249-M01-V01	AACR		False	False	False	False	False	3
AURKA	ENSG00000087586.13	ENST00000312783.6	chr20	8	-	True	54963233	54963233	G	C	ENST00000312783.6:c.21C>G	N7K	Missense	E_1	SNP	True	0	Class 0: This mutation can be originally modeled.	2aa	1aa	Aurka	ENSMUSG00000027496.16	ENSMUST00000028997.8	chr2	9	-	SNP	Missense	E_2	172210927.0	172210927.0	G	C	ENSMUST00000028997.8:c.87C>G	N29K	172210927.0	172210927.0	G	C	ENSMUST00000028997.8:c.87C>G	N29K	AACR-H0189393	AACR-H0189393-M01-V01	AACR		False	False	False	False	False	3
AURKA	ENSG00000087586.13	ENST00000312783.6	chr20	8	-	True	54963241	54963241	T	C	ENST00000312783.6:c.13A>G	K5E	Missense	E_1	SNP	True	0	Class 0: This mutation can be originally modeled.	0aa	3aa	Aurka	ENSMUSG00000027496.16	ENSMUST00000028997.8	chr2	9	-	SNP	Missense	E_2	172210935.0	172210935.0	T	C	ENSMUST00000028997.8:c.79A>G	K27E	172210935.0	172210935.0	T	C	ENSMUST00000028997.8:c.79A>G	K27E	AACR-H0189404	AACR-H0189404-M01-V01	AACR		False	False	False	False	False	3
AURKA	ENSG00000087586.13	ENST00000312783.6	chr20	8	-	True	54963247	54963247	G	A	ENST00000312783.6:c.7C>T	R3*	Nonsense	E_1	SNP	True	0	Class 0: This mutation can be originally modeled.	0aa	0aa	Aurka	ENSMUSG00000027496.16	ENSMUST00000028997.8	chr2	9	-	SNP	Nonsense	E_2	172210941.0	172210941.0	T	A	ENSMUST00000028997.8:c.73A>T	R25*	172210941.0	172210941.0	T	A	ENSMUST00000028997.8:c.73A>T	R25*	AACR-H0189417	AACR-H0189417-M01-V01	AACR		False	False	False	False	False	0
AURKA	ENSG00000087586.13	ENST00000312783.6	chr20	8	-	True	54945582	54945582	C	T	ENST00000312783.6:c.988G>A	E330K	Missense	E_7	SNP	True	0	Class 0: This mutation can be originally modeled.	3aa	1aa	Aurka	ENSMUSG00000027496.16	ENSMUST00000028997.8	chr2	9	-	SNP	Missense	E_8	172199042.0	172199042.0	C	T	ENSMUST00000028997.8:c.1027G>A	E343K	172199042.0	172199042.0	C	T	ENSMUST00000028997.8:c.1027G>A	E343K	AACR-H0191707	AACR-H0191707-M01-V01	AACR		False	False	False	False	False	4
AURKA	ENSG00000087586.13	ENST00000312783.6	chr20	8	-	True	54945564	54945564	C	T	ENST00000312783.6:c.1006G>A	E336K	Missense	E_7	SNP	True	0	Class 0: This mutation can be originally modeled.	3aa	2aa	Aurka	ENSMUSG00000027496.16	ENSMUST00000028997.8	chr2	9	-	SNP	Missense	E_8	172199024.0	172199024.0	C	T	ENSMUST00000028997.8:c.1045G>A	E349K	172199024.0	172199024.0	C	T	ENSMUST00000028997.8:c.1045G>A	E349K	AACR-H0191719	AACR-H0191719-M01-V01	AACR		False	False	False	False	False	5
AURKA	ENSG00000087586.13	ENST00000312783.6	chr20	8	-	True	54945618	54945618	G	C	ENST00000312783.6:c.952C>G	L318V	Missense	E_7	SNP	True	0	Class 0: This mutation can be originally modeled.	28aa	7aa	Aurka	ENSMUSG00000027496.16	ENSMUST00000028997.8	chr2	9	-	SNP	Missense	E_8	172199078.0	172199078.0	G	C	ENSMUST00000028997.8:c.991C>G	L331V	172199078.0	172199078.0	G	C	ENSMUST00000028997.8:c.991C>G	L331V	AACR-H0191731	AACR-H0191731-M01-V01	AACR		False	False	False	False	False	35
AURKA	ENSG00000087586.13	ENST00000312783.6	chr20	8	-	True	54945631	54945631	C	T	ENST00000312783.6:c.939G>A	W313*	Nonsense	E_7	SNP	True	0	Class 0: This mutation can be originally modeled.	23aa	12aa	Aurka	ENSMUSG00000027496.16	ENSMUST00000028997.8	chr2	9	-	SNP	Nonsense	E_8	172199091.0	172199091.0	C	T	ENSMUST00000028997.8:c.978G>A	W326*	172199091.0	172199091.0	C	T	ENSMUST00000028997.8:c.978G>A	W326*	AACR-H0191734	AACR-H0191734-M01-V01	AACR		False	False	False	False	False	35
AURKA	ENSG00000087586.13	ENST00000312783.6	chr20	8	-	True	54945654	54945654	G	A	ENST00000312783.6:c.916C>T	H306Y	Missense	E_7	SNP	True	0	Class 0: This mutation can be originally modeled.	16aa	19aa	Aurka	ENSMUSG00000027496.16	ENSMUST00000028997.8	chr2	9	-	SNP	Missense	E_8	172199114.0	172199114.0	G	A	ENSMUST00000028997.8:c.955C>T	H319Y	172199114.0	172199114.0	G	A	ENSMUST00000028997.8:c.955C>T	H319Y	AACR-H0191737	AACR-H0191737-M01-V01	AACR		False	False	False	False	False	35
AURKA	ENSG00000087586.13	ENST00000312783.6	chr20	8	-	True	54948528	54948528	G	C	ENST00000312783.6:c.790C>G	L264V	Missense	E_6	SNP	True	0	Class 0: This mutation can be originally modeled.	90aa	2aa	Aurka	ENSMUSG00000027496.16	ENSMUST00000028997.8	chr2	9	-	SNP	Missense	E_7	172201739.0	172201739.0	G	C	ENSMUST00000028997.8:c.829C>G	L277V	172201739.0	172201739.0	G	C	ENSMUST00000028997.8:c.829C>G	L277V	AACR-H0191740	AACR-H0191740-M01-V01	AACR		False	False	False	False	False	92
AURKA	ENSG00000087586.13	ENST00000312783.6	chr20	8	-	True	54945393	54945393	C	G	ENST00000312783.6:c.1033G>C	E345Q	Missense	E_8	SNP	True	0	Class 0: This mutation can be originally modeled.	4aa	22aa	Aurka	ENSMUSG00000027496.16	ENSMUST00000028997.8	chr2	9	-	SNP	Missense	E_9	172198898.0	172198898.0	C	G	ENSMUST00000028997.8:c.1072G>C	E358Q	172198898.0	172198898.0	C	G	ENSMUST00000028997.8:c.1072G>C	E358Q	AACR-H0191747	AACR-H0191747-M01-V01	AACR		False	False	False	False	False	26
AURKA	ENSG00000087586.13	ENST00000312783.6	chr20	8	-	True	54945366	54945366	C	T	ENST00000312783.6:c.1060G>A	E354K	Missense	E_8	SNP	True	0	Class 0: This mutation can be originally modeled.	13aa	13aa	Aurka	ENSMUSG00000027496.16	ENSMUST00000028997.8	chr2	9	-	SNP	Missense	E_9	172198871.0	172198871.0	C	T	ENSMUST00000028997.8:c.1099G>A	E367K	172198871.0	172198871.0	C	T	ENSMUST00000028997.8:c.1099G>A	E367K	AACR-H0191750	AACR-H0191750-M01-V01	AACR		False	False	False	False	False	26
AURKA	ENSG00000087586.13	ENST00000312783.6	chr20	8	-	True	54945366	54945366	C	G	ENST00000312783.6:c.1060G>C	E354Q	Missense	E_8	SNP	True	0	Class 0: This mutation can be originally modeled.	13aa	13aa	Aurka	ENSMUSG00000027496.16	ENSMUST00000028997.8	chr2	9	-	SNP	Missense	E_9	172198871.0	172198871.0	C	G	ENSMUST00000028997.8:c.1099G>C	E367Q	172198871.0	172198871.0	C	G	ENSMUST00000028997.8:c.1099G>C	E367Q	AACR-H0191753	AACR-H0191753-M01-V01	AACR		False	False	False	False	False	26
AURKA	ENSG00000087586.13	ENST00000312783.6	chr20	8	-	True	54945675	54945675	C	G	ENST00000312783.6:c.895G>C	E299Q	Missense	E_7	SNP	True	0	Class 0: This mutation can be originally modeled.	9aa	26aa	Aurka	ENSMUSG00000027496.16	ENSMUST00000028997.8	chr2	9	-	SNP	Missense	E_8	172199135.0	172199135.0	C	G	ENSMUST00000028997.8:c.934G>C	E312Q	172199135.0	172199135.0	C	G	ENSMUST00000028997.8:c.934G>C	E312Q	AACR-H0191775	AACR-H0191775-M01-V01	AACR		False	False	False	False	False	35
AURKA	ENSG00000087586.13	ENST00000312783.6	chr20	8	-	True	54948501	54948501	C	T	ENST00000312783.6:c.817G>A	A273T	Missense	E_6	SNP	True	0	Class 0: This mutation can be originally modeled.	5aa	15aa	Aurka	ENSMUSG00000027496.16	ENSMUST00000028997.8	chr2	9	-	SNP	Missense	E_7	172201712.0	172201712.0	C	T	ENSMUST00000028997.8:c.856G>A	A286T	172201712.0	172201712.0	C	T	ENSMUST00000028997.8:c.856G>A	A286T	AACR-H0191785	AACR-H0191785-M01-V01	AACR		False	False	False	False	False	20
AURKA	ENSG00000087586.13	ENST00000312783.6	chr20	8	-	True	54948499	54948499	T	G	ENST00000312783.6:c.819A>C	A273delinsA	Silent	E_6	SNP	True	0	Class 0: This mutation can be originally modeled.	5aa	15aa	Aurka	ENSMUSG00000027496.16	ENSMUST00000028997.8	chr2	9	-	SNP	Silent	E_7	172201710.0	172201710.0	T	G	ENSMUST00000028997.8:c.858A>C	A286delinsA	172201710.0	172201710.0	T	G	ENSMUST00000028997.8:c.858A>C	A286delinsA	AACR-H0191786	AACR-H0191786-M01-V01	AACR		False	False	False	False	False	20
AURKA	ENSG00000087586.13	ENST00000312783.6	chr20	8	-	True	54948528	54948528	G	A	ENST00000312783.6:c.790C>T	L264F	Missense	E_6	SNP	True	0	Class 0: This mutation can be originally modeled.	90aa	2aa	Aurka	ENSMUSG00000027496.16	ENSMUST00000028997.8	chr2	9	-	SNP	Missense	E_7	172201739.0	172201739.0	G	A	ENSMUST00000028997.8:c.829C>T	L277F	172201739.0	172201739.0	G	A	ENSMUST00000028997.8:c.829C>T	L277F	AACR-H0191807	AACR-H0191807-M01-V01	AACR		False	False	False	False	False	92
AURKA	ENSG00000087586.13	ENST00000312783.6	chr20	8	-	True	54948488	54948488	C	T	ENST00000312783.6:c.830G>A	W277*	Nonsense	E_6	SNP	True	0	Class 0: This mutation can be originally modeled.	9aa	11aa	Aurka	ENSMUSG00000027496.16	ENSMUST00000028997.8	chr2	9	-	SNP	Nonsense	E_7	172201699.0	172201699.0	C	T	ENSMUST00000028997.8:c.869G>A	W290*	172201699.0	172201699.0	C	T	ENSMUST00000028997.8:c.869G>A	W290*	AACR-H0191827	AACR-H0191827-M01-V01	AACR		False	False	False	False	False	20
AURKA	ENSG00000087586.13	ENST00000312783.6	chr20	8	-	True	54945360	54945360	C	T	ENST00000312783.6:c.1066G>A	A356T	Missense	E_8	SNP	True	0	Class 0: This mutation can be originally modeled.	15aa	11aa	Aurka	ENSMUSG00000027496.16	ENSMUST00000028997.8	chr2	9	-	SNP	Missense	E_9	172198865.0	172198865.0	C	T	ENSMUST00000028997.8:c.1105G>A	A369T	172198865.0	172198865.0	C	T	ENSMUST00000028997.8:c.1105G>A	A369T	AACR-H0191842	AACR-H0191842-M01-V01	AACR		False	False	False	False	False	26
AURKA	ENSG00000087586.13	ENST00000312783.6	chr20	8	-	True	54945214	54945214	C	G	ENST00000312783.6:c.1212G>C	*404Yext*9	Non_Stop		SNP	True	0	Class 0: This mutation can be originally modeled.	0aa	0aa	Aurka	ENSMUSG00000027496.16	ENSMUST00000028997.8	chr2	9	-	SNP	Non_Stop		172198716.0	172198716.0	C	G	ENSMUST00000028997.8:c.1254G>C	*418Yext*32	172198716.0	172198716.0	C	G	ENSMUST00000028997.8:c.1254G>C	*418Yext*32	AACR-H0191876	AACR-H0191876-M01-V01	AACR		False	False	False	False	False	0
AURKA	ENSG00000087586.13	ENST00000312783.6	chr20	8	-	True	54945300	54945300	C	A	ENST00000312783.6:c.1126G>T	E376*	Nonsense	E_8	SNP	True	0	Class 0: This mutation can be originally modeled.	0aa	7aa	Aurka	ENSMUSG00000027496.16	ENSMUST00000028997.8	chr2	9	-	SNP	Nonsense	E_9	172198805.0	172198805.0	C	A	ENSMUST00000028997.8:c.1165G>T	E389*	172198805.0	172198805.0	C	A	ENSMUST00000028997.8:c.1165G>T	E389*	AACR-H0191920	AACR-H0191920-M01-V01	AACR		False	False	False	False	False	7
AURKA	ENSG00000087586.13	ENST00000312783.6	chr20	8	-	True	54945330	54945330	G	A	ENST00000312783.6:c.1096C>T	H366Y	Missense	E_8	SNP	True	0	Class 0: This mutation can be originally modeled.	25aa	1aa	Aurka	ENSMUSG00000027496.16	ENSMUST00000028997.8	chr2	9	-	SNP	Missense	E_9	172198835.0	172198835.0	G	A	ENSMUST00000028997.8:c.1135C>T	H379Y	172198835.0	172198835.0	G	A	ENSMUST00000028997.8:c.1135C>T	H379Y	AACR-H0191941	AACR-H0191941-M01-V01	AACR		False	False	False	False	False	26
AURKA	ENSG00000087586.13	ENST00000312783.6	chr20	8	-	True	54945285	54945285	G	A	ENST00000312783.6:c.1141C>T	P381S	Missense	E_8	SNP	True	0	Class 0: This mutation can be originally modeled.	5aa	2aa	Aurka	ENSMUSG00000027496.16	ENSMUST00000028997.8	chr2	9	-	SNP	Missense	E_9	172198790.0	172198790.0	G	A	ENSMUST00000028997.8:c.1180C>T	P394S	172198790.0	172198790.0	G	A	ENSMUST00000028997.8:c.1180C>T	P394S	AACR-H0191946	AACR-H0191946-M01-V01	AACR		False	False	False	False	False	7
AURKA	ENSG00000087586.13	ENST00000312783.6	chr20	8	-	True	54945284	54945284	G	A	ENST00000312783.6:c.1142C>T	P381L	Missense	E_8	SNP	True	0	Class 0: This mutation can be originally modeled.	5aa	2aa	Aurka	ENSMUSG00000027496.16	ENSMUST00000028997.8	chr2	9	-	SNP	Missense	E_9	172198789.0	172198789.0	G	A	ENSMUST00000028997.8:c.1181C>T	P394L	172198789.0	172198789.0	G	A	ENSMUST00000028997.8:c.1181C>T	P394L	AACR-H0191947	AACR-H0191947-M01-V01	AACR		False	False	False	False	False	7
AURKA	ENSG00000087586.13	ENST00000312783.6	chr20	8	-	True	54958091	54958091	G	A	ENST00000312783.6:c.516C>T	A172delinsA	Silent	E_4	SNP	True	0	Class 0: This mutation can be originally modeled.	4aa	0aa	Aurka	ENSMUSG00000027496.16	ENSMUST00000028997.8	chr2	9	-	SNP	Silent	E_5	172205568.0	172205568.0	C	A	ENSMUST00000028997.8:c.555G>T	A185delinsA	172205568.0	172205568.0	C	A	ENSMUST00000028997.8:c.555G>T	A185delinsA	AACR-H0191993	AACR-H0191993-M01-V01	AACR		False	False	False	False	False	4
AURKA	ENSG00000087586.13	ENST00000312783.6	chr20	8	-	True	54958082	54958082	C	T	ENST00000312783.6:c.525G>A	E175delinsE	Silent	E_4	SNP	True	0	Class 0: This mutation can be originally modeled.	1aa	91aa	Aurka	ENSMUSG00000027496.16	ENSMUST00000028997.8	chr2	9	-	SNP	Silent	E_5	172205559.0	172205559.0	C	T	ENSMUST00000028997.8:c.564G>A	E188delinsE	172205559.0	172205559.0	C	T	ENSMUST00000028997.8:c.564G>A	E188delinsE	AACR-H0191995	AACR-H0191995-M01-V01	AACR		False	False	False	False	False	92
AURKA	ENSG00000087586.13	ENST00000312783.6	chr20	8	-	True	54958078	54958078	G	A	ENST00000312783.6:c.529C>T	Q177*	Nonsense	E_4	SNP	True	0	Class 0: This mutation can be originally modeled.	3aa	89aa	Aurka	ENSMUSG00000027496.16	ENSMUST00000028997.8	chr2	9	-	SNP	Nonsense	E_5	172205555.0	172205555.0	G	A	ENSMUST00000028997.8:c.568C>T	Q190*	172205555.0	172205555.0	G	A	ENSMUST00000028997.8:c.568C>T	Q190*	AACR-H0192016	AACR-H0192016-M01-V01	AACR		False	False	False	False	False	92
AURKA	ENSG00000087586.13	ENST00000312783.6	chr20	8	-	True	54948528	54948528	G	T	ENST00000312783.6:c.790C>A	L264I	Missense	E_6	SNP	True	0	Class 0: This mutation can be originally modeled.	90aa	2aa	Aurka	ENSMUSG00000027496.16	ENSMUST00000028997.8	chr2	9	-	SNP	Missense	E_7	172201739.0	172201739.0	G	T	ENSMUST00000028997.8:c.829C>A	L277I	172201739.0	172201739.0	G	T	ENSMUST00000028997.8:c.829C>A	L277I	AACR-H0192017	AACR-H0192017-M01-V01	AACR		False	False	False	False	False	92
AURKA	ENSG00000087586.13	ENST00000312783.6	chr20	8	-	True	54956626	54956626	G	A	ENST00000312783.6:c.568C>T	H190Y	Missense	E_5	SNP	True	0	Class 0: This mutation can be originally modeled.	16aa	76aa	Aurka	ENSMUSG00000027496.16	ENSMUST00000028997.8	chr2	9	-	SNP	Missense	E_6	172204832.0	172204832.0	G	A	ENSMUST00000028997.8:c.607C>T	H203Y	172204832.0	172204832.0	G	A	ENSMUST00000028997.8:c.607C>T	H203Y	AACR-H0192025	AACR-H0192025-M01-V01	AACR		False	False	False	False	False	92
AURKA	ENSG00000087586.13	ENST00000312783.6	chr20	8	-	True	54956623	54956623	G	A	ENST00000312783.6:c.571C>T	P191S	Missense	E_5	SNP	True	0	Class 0: This mutation can be originally modeled.	17aa	75aa	Aurka	ENSMUSG00000027496.16	ENSMUST00000028997.8	chr2	9	-	SNP	Missense	E_6	172204829.0	172204829.0	G	A	ENSMUST00000028997.8:c.610C>T	P204S	172204829.0	172204829.0	G	A	ENSMUST00000028997.8:c.610C>T	P204S	AACR-H0192027	AACR-H0192027-M01-V01	AACR		False	False	False	False	False	92
AURKA	ENSG00000087586.13	ENST00000312783.6	chr20	8	-	True	54956614	54956614	G	C	ENST00000312783.6:c.580C>G	L194V	Missense	E_5	SNP	True	0	Class 0: This mutation can be originally modeled.	20aa	72aa	Aurka	ENSMUSG00000027496.16	ENSMUST00000028997.8	chr2	9	-	SNP	Missense	E_6	172204820.0	172204820.0	G	C	ENSMUST00000028997.8:c.619C>G	L207V	172204820.0	172204820.0	G	C	ENSMUST00000028997.8:c.619C>G	L207V	AACR-H0192032	AACR-H0192032-M01-V01	AACR		False	False	False	False	False	92
AURKA	ENSG00000087586.13	ENST00000312783.6	chr20	8	-	True	54958128	54958128	G	A	ENST00000312783.6:c.479C>T	A160V	Missense	E_4	SNP	True	0	Class 0: This mutation can be originally modeled.	6aa	6aa	Aurka	ENSMUSG00000027496.16	ENSMUST00000028997.8	chr2	9	-	SNP	Missense	E_5	172205605.0	172205605.0	G	A	ENSMUST00000028997.8:c.518C>T	A173V	172205605.0	172205605.0	G	A	ENSMUST00000028997.8:c.518C>T	A173V	AACR-H0192051	AACR-H0192051-M01-V01	AACR		False	False	False	False	False	12
AURKA	ENSG00000087586.13	ENST00000312783.6	chr20	8	-	True	54958132	54958132	G	C	ENST00000312783.6:c.475C>G	L159V	Missense	E_4	SNP	True	0	Class 0: This mutation can be originally modeled.	5aa	7aa	Aurka	ENSMUSG00000027496.16	ENSMUST00000028997.8	chr2	9	-	SNP	Missense	E_5	172205609.0	172205609.0	G	C	ENSMUST00000028997.8:c.514C>G	L172V	172205609.0	172205609.0	G	C	ENSMUST00000028997.8:c.514C>G	L172V	AACR-H0192052	AACR-H0192052-M01-V01	AACR		False	False	False	False	False	12
AURKA	ENSG00000087586.13	ENST00000312783.6	chr20	8	-	True	54958194	54958194	G	A	ENST00000312783.6:c.413C>T	P138L	Missense	E_4	SNP	True	0	Class 0: This mutation can be originally modeled.	3aa	14aa	Aurka	ENSMUSG00000027496.16	ENSMUST00000028997.8	chr2	9	-	SNP	Missense	E_5	172205671.0	172205671.0	G	A	ENSMUST00000028997.8:c.452C>T	P151L	172205671.0	172205671.0	G	A	ENSMUST00000028997.8:c.452C>T	P151L	AACR-H0192055	AACR-H0192055-M01-V01	AACR		False	False	False	False	False	17
AURKA	ENSG00000087586.13	ENST00000312783.6	chr20	8	-	True	54958213	54958213	C	T	ENST00000312783.6:c.394G>A	D132N	Missense	E_4	SNP	True	0	Class 0: This mutation can be originally modeled.	2aa	1aa	Aurka	ENSMUSG00000027496.16	ENSMUST00000028997.8	chr2	9	-	SNP	Missense	E_5	172205690.0	172205690.0	C	T	ENSMUST00000028997.8:c.433G>A	D145N	172205690.0	172205690.0	C	T	ENSMUST00000028997.8:c.433G>A	D145N	AACR-H0192074	AACR-H0192074-M01-V01	AACR		False	False	False	False	False	3
AURKA	ENSG00000087586.13	ENST00000312783.6	chr20	8	-	True	54958216	54958216	C	T	ENST00000312783.6:c.391G>A	E131K	Missense	E_4	SNP	True	0	Class 0: This mutation can be originally modeled.	1aa	2aa	Aurka	ENSMUSG00000027496.16	ENSMUST00000028997.8	chr2	9	-	SNP	Missense	E_5	172205693.0	172205693.0	C	T	ENSMUST00000028997.8:c.430G>A	E144K	172205693.0	172205693.0	C	T	ENSMUST00000028997.8:c.430G>A	E144K	AACR-H0192075	AACR-H0192075-M01-V01	AACR		False	False	False	False	False	3
AURKA	ENSG00000087586.13	ENST00000312783.6	chr20	8	-	True	54958178	54958178	C	G	ENST00000312783.6:c.429G>C	K143N	Missense	E_4	SNP	True	0	Class 0: This mutation can be originally modeled.	8aa	9aa	Aurka	ENSMUSG00000027496.16	ENSMUST00000028997.8	chr2	9	-	SNP	Missense	E_5	172205655.0	172205655.0	C	G	ENSMUST00000028997.8:c.468G>C	K156N	172205655.0	172205655.0	C	G	ENSMUST00000028997.8:c.468G>C	K156N	AACR-H0192086	AACR-H0192086-M01-V01	AACR		False	False	False	False	False	17
AURKA	ENSG00000087586.13	ENST00000312783.6	chr20	8	-	True	54958140	54958140	T	A	ENST00000312783.6:c.467A>T	K156M	Missense	E_4	SNP	True	0	Class 0: This mutation can be originally modeled.	2aa	10aa	Aurka	ENSMUSG00000027496.16	ENSMUST00000028997.8	chr2	9	-	SNP	Missense	E_5	172205617.0	172205617.0	T	A	ENSMUST00000028997.8:c.506A>T	K169M	172205617.0	172205617.0	T	A	ENSMUST00000028997.8:c.506A>T	K169M	AACR-H0192093	AACR-H0192093-M01-V01	AACR		False	False	False	False	False	12
AURKA	ENSG00000087586.13	ENST00000312783.6	chr20	8	-	True	54958143	54958143	C	T	ENST00000312783.6:c.464G>A	S155N	Missense	E_4	SNP	True	0	Class 0: This mutation can be originally modeled.	1aa	11aa	Aurka	ENSMUSG00000027496.16	ENSMUST00000028997.8	chr2	9	-	SNP	Missense	E_5	172205620.0	172205620.0	C	T	ENSMUST00000028997.8:c.503G>A	S168N	172205620.0	172205620.0	C	T	ENSMUST00000028997.8:c.503G>A	S168N	AACR-H0192100	AACR-H0192100-M01-V01	AACR		False	False	False	False	False	12
AURKA	ENSG00000087586.13	ENST00000312783.6	chr20	8	-	True	54958146	54958146	T	C	ENST00000312783.6:c.461A>G	Q154R	Missense	E_4	SNP	True	0	Class 0: This mutation can be originally modeled.	0aa	12aa	Aurka	ENSMUSG00000027496.16	ENSMUST00000028997.8	chr2	9	-	SNP	Missense	E_5	172205623.0	172205623.0	T	C	ENSMUST00000028997.8:c.500A>G	Q167R	172205623.0	172205623.0	T	C	ENSMUST00000028997.8:c.500A>G	Q167R	AACR-H0192102	AACR-H0192102-M01-V01	AACR		False	False	False	False	False	12
AURKA	ENSG00000087586.13	ENST00000312783.6	chr20	8	-	True	54948603	54948603	C	T	ENST00000312783.6:c.715G>A	E239K	Missense	E_6	SNP	True	0	Class 0: This mutation can be originally modeled.	65aa	27aa	Aurka	ENSMUSG00000027496.16	ENSMUST00000028997.8	chr2	9	-	SNP	Missense	E_7	172201814.0	172201814.0	C	T	ENSMUST00000028997.8:c.754G>A	E252K	172201814.0	172201814.0	C	T	ENSMUST00000028997.8:c.754G>A	E252K	AACR-H0192141	AACR-H0192141-M01-V01	AACR		False	False	False	False	False	92
AURKA	ENSG00000087586.13	ENST00000312783.6	chr20	8	-	True	54948558	54948558	G	A	ENST00000312783.6:c.760C>T	H254Y	Missense	E_6	SNP	True	0	Class 0: This mutation can be originally modeled.	80aa	12aa	Aurka	ENSMUSG00000027496.16	ENSMUST00000028997.8	chr2	9	-	SNP	Missense	E_7	172201769.0	172201769.0	G	A	ENSMUST00000028997.8:c.799C>T	H267Y	172201769.0	172201769.0	G	A	ENSMUST00000028997.8:c.799C>T	H267Y	AACR-H0192167	AACR-H0192167-M01-V01	AACR		False	False	False	False	False	92
AURKA	ENSG00000087586.13	ENST00000312783.6	chr20	8	-	True	54948571	54948571	C	T	ENST00000312783.6:c.747G>A	S249delinsS	Silent	E_6	SNP	True	0	Class 0: This mutation can be originally modeled.	75aa	17aa	Aurka	ENSMUSG00000027496.16	ENSMUST00000028997.8	chr2	9	-	SNP	Silent	E_7	172201782.0	172201782.0	T	T	ENSMUST00000028997.8:c.786A>A	S262delinsS	172201782.0	172201782.0	T	T	ENSMUST00000028997.8:c.786A>A	S262delinsS	AACR-H0192187	AACR-H0192187-M01-V01	AACR		False	False	False	False	False	92
AURKA	ENSG00000087586.13	ENST00000312783.6	chr20	8	-	True	54956566	54956566	G	C	ENST00000312783.6:c.628C>G	L210V	Missense	E_5	SNP	True	0	Class 0: This mutation can be originally modeled.	36aa	56aa	Aurka	ENSMUSG00000027496.16	ENSMUST00000028997.8	chr2	9	-	SNP	Missense	E_6	172204772.0	172204772.0	G	C	ENSMUST00000028997.8:c.667C>G	L223V	172204772.0	172204772.0	G	C	ENSMUST00000028997.8:c.667C>G	L223V	AACR-H0192192	AACR-H0192192-M01-V01	AACR		False	False	False	False	False	92
AURKA	ENSG00000087586.13	ENST00000312783.6	chr20	8	-	True	54956557	54956557	C	T	ENST00000312783.6:c.637G>A	A213T	Missense	E_5	SNP	True	0	Class 0: This mutation can be originally modeled.	39aa	53aa	Aurka	ENSMUSG00000027496.16	ENSMUST00000028997.8	chr2	9	-	SNP	Missense	E_6	172204763.0	172204763.0	C	T	ENSMUST00000028997.8:c.676G>A	A226T	172204763.0	172204763.0	C	T	ENSMUST00000028997.8:c.676G>A	A226T	AACR-H0192202	AACR-H0192202-M01-V01	AACR		False	False	False	False	False	92
AURKA	ENSG00000087586.13	ENST00000312783.6	chr20	8	-	True	54956554	54956554	G	A	ENST00000312783.6:c.640C>T	P214S	Missense	E_5	SNP	True	0	Class 0: This mutation can be originally modeled.	40aa	52aa	Aurka	ENSMUSG00000027496.16	ENSMUST00000028997.8	chr2	9	-	SNP	Missense	E_6	172204760.0	172204760.0	G	A	ENSMUST00000028997.8:c.679C>T	P227S	172204760.0	172204760.0	G	A	ENSMUST00000028997.8:c.679C>T	P227S	AACR-H0192203	AACR-H0192203-M01-V01	AACR		False	False	False	False	False	92
AURKA	ENSG00000087586.13	ENST00000312783.6	chr20	8	-	True	54956587	54956587	C	T	ENST00000312783.6:c.607G>A	A203T	Missense	E_5	SNP	True	0	Class 0: This mutation can be originally modeled.	29aa	63aa	Aurka	ENSMUSG00000027496.16	ENSMUST00000028997.8	chr2	9	-	SNP	Missense	E_6	172204793.0	172204793.0	C	T	ENSMUST00000028997.8:c.646G>A	A216T	172204793.0	172204793.0	C	T	ENSMUST00000028997.8:c.646G>A	A216T	AACR-H0192217	AACR-H0192217-M01-V01	AACR		False	False	False	False	False	92
AURKA	ENSG00000087586.13	ENST00000312783.6	chr20	8	-	True	54956550	54956550	A	G	ENST00000312783.6:c.644T>C	L215P	Missense	E_5	SNP	True	0	Class 0: This mutation can be originally modeled.	41aa	51aa	Aurka	ENSMUSG00000027496.16	ENSMUST00000028997.8	chr2	9	-	SNP	Missense	E_6	172204756.0	172204756.0	A	G	ENSMUST00000028997.8:c.683T>C	L228P	172204756.0	172204756.0	A	G	ENSMUST00000028997.8:c.683T>C	L228P	AACR-H0192224	AACR-H0192224-M01-V01	AACR		False	False	False	False	False	92
AURKA	ENSG00000087586.13	ENST00000312783.6	chr20	8	-	True	54956527	54956527	G	A	ENST00000312783.6:c.667C>T	Q223*	Nonsense	E_5	SNP	True	0	Class 0: This mutation can be originally modeled.	49aa	43aa	Aurka	ENSMUSG00000027496.16	ENSMUST00000028997.8	chr2	9	-	SNP	Nonsense	E_6	172204733.0	172204733.0	G	A	ENSMUST00000028997.8:c.706C>T	Q236*	172204733.0	172204733.0	G	A	ENSMUST00000028997.8:c.706C>T	Q236*	AACR-H0192244	AACR-H0192244-M01-V01	AACR		False	False	False	False	False	92
AURKA	ENSG00000087586.13	ENST00000312783.6	chr20	8	-	True	54956533	54956533	C	T	ENST00000312783.6:c.661G>A	E221K	Missense	E_5	SNP	True	0	Class 0: This mutation can be originally modeled.	47aa	45aa	Aurka	ENSMUSG00000027496.16	ENSMUST00000028997.8	chr2	9	-	SNP	Missense	E_6	172204739.0	172204739.0	C	T	ENSMUST00000028997.8:c.700G>A	E234K	172204739.0	172204739.0	C	T	ENSMUST00000028997.8:c.700G>A	E234K	AACR-H0192249	AACR-H0192249-M01-V01	AACR		False	False	False	False	False	92
AURKA	ENSG00000087586.13	ENST00000312783.6	chr20	8	-	True	54956538	54956538	T	C	ENST00000312783.6:c.656A>G	Y219C	Missense	E_5	SNP	True	0	Class 0: This mutation can be originally modeled.	45aa	47aa	Aurka	ENSMUSG00000027496.16	ENSMUST00000028997.8	chr2	9	-	SNP	Missense	E_6	172204744.0	172204744.0	T	C	ENSMUST00000028997.8:c.695A>G	Y232C	172204744.0	172204744.0	T	C	ENSMUST00000028997.8:c.695A>G	Y232C	AACR-H0192254	AACR-H0192254-M01-V01	AACR		False	False	False	False	False	92
AURKA	ENSG00000087586.13	ENST00000312783.6	chr20	8	-	True	54945293	54945293	A	C	ENST00000312783.6:c.1133T>G	L378R	Missense	E_8	SNP	True	0	Class 0: This mutation can be originally modeled.	2aa	5aa	Aurka	ENSMUSG00000027496.16	ENSMUST00000028997.8	chr2	9	-	SNP	Missense	E_9	172198798.0	172198798.0	A	C	ENSMUST00000028997.8:c.1172T>G	L391R	172198798.0	172198798.0	A	C	ENSMUST00000028997.8:c.1172T>G	L391R	AACR-H0651797	AACR-H0651797-M01-V01	AACR		False	False	False	False	False	7
AURKA	ENSG00000087586.13	ENST00000312783.6	chr20	8	-	True	54963238	54963238	C	T	ENST00000312783.6:c.16G>A	E6K	Missense	E_1	SNP	True	0	Class 0: This mutation can be originally modeled.	1aa	2aa	Aurka	ENSMUSG00000027496.16	ENSMUST00000028997.8	chr2	9	-	SNP	Missense	E_2	172210932.0	172210932.0	C	T	ENSMUST00000028997.8:c.82G>A	E28K	172210932.0	172210932.0	C	T	ENSMUST00000028997.8:c.82G>A	E28K	AACR-H0651798	AACR-H0651798-M01-V01	AACR		False	False	False	False	False	3
AURKA	ENSG00000087586.13	ENST00000312783.6	chr20	8	-	True	54963230	54963230	G	T	ENST00000312783.6:c.24C>A	C8*	Nonsense	E_1	SNP	True	0	Class 0: This mutation can be originally modeled.	3aa	0aa	Aurka	ENSMUSG00000027496.16	ENSMUST00000028997.8	chr2	9	-	SNP	Nonsense	E_2	172210924.0	172210924.0	A	T	ENSMUST00000028997.8:c.90T>A	C30*	172210924.0	172210924.0	A	T	ENSMUST00000028997.8:c.90T>A	C30*	AACR-H0651802	AACR-H0651802-M01-V01	AACR		False	False	False	False	False	3
AURKA	ENSG00000087586.13	ENST00000312783.6	chr20	8	-	True	54963231	54963231	C	T	ENST00000312783.6:c.23G>A	C8Y	Missense	E_1	SNP	True	0	Class 0: This mutation can be originally modeled.	3aa	0aa	Aurka	ENSMUSG00000027496.16	ENSMUST00000028997.8	chr2	9	-	SNP	Missense	E_2	172210925.0	172210925.0	C	T	ENSMUST00000028997.8:c.89G>A	C30Y	172210925.0	172210925.0	C	T	ENSMUST00000028997.8:c.89G>A	C30Y	AACR-H0651803	AACR-H0651803-M01-V01	AACR		False	False	False	False	False	3
AURKA	ENSG00000087586.13	ENST00000312783.6	chr20	8	-	True	54963233	54963233	G	T	ENST00000312783.6:c.21C>A	N7K	Missense	E_1	SNP	True	0	Class 0: This mutation can be originally modeled.	2aa	1aa	Aurka	ENSMUSG00000027496.16	ENSMUST00000028997.8	chr2	9	-	SNP	Missense	E_2	172210927.0	172210927.0	G	T	ENSMUST00000028997.8:c.87C>A	N29K	172210927.0	172210927.0	G	T	ENSMUST00000028997.8:c.87C>A	N29K	AACR-H0651805	AACR-H0651805-M01-V01	AACR		False	False	False	False	False	3
AURKA	ENSG00000087586.13	ENST00000312783.6	chr20	8	-	True	54963234	54963234	T	C	ENST00000312783.6:c.20A>G	N7S	Missense	E_1	SNP	True	0	Class 0: This mutation can be originally modeled.	2aa	1aa	Aurka	ENSMUSG00000027496.16	ENSMUST00000028997.8	chr2	9	-	SNP	Missense	E_2	172210928.0	172210928.0	T	C	ENSMUST00000028997.8:c.86A>G	N29S	172210928.0	172210928.0	T	C	ENSMUST00000028997.8:c.86A>G	N29S	AACR-H0651806	AACR-H0651806-M01-V01	AACR		False	False	False	False	False	3
AURKA	ENSG00000087586.13	ENST00000312783.6	chr20	8	-	True	54963250	54963250	C	T	ENST00000312783.6:c.4G>A	D2N	Missense	E_1	SNP	True	0	Class 0: This mutation can be originally modeled.	0aa	0aa	Aurka	ENSMUSG00000027496.16	ENSMUST00000028997.8	chr2	9	-	SNP	Missense	E_2	172210950.0	172210950.0	C	T	ENSMUST00000028997.8:c.64G>A	D22N	172210950.0	172210950.0	C	T	ENSMUST00000028997.8:c.64G>A	D22N	AACR-H0651810	AACR-H0651810-M01-V01	AACR		False	False	False	False	False	0
AURKA	ENSG00000087586.13	ENST00000312783.6	chr20	8	-	True	54963251	54963251	C	T	ENST00000312783.6:c.3G>A	M1I	Missense	E_1	SNP	True	0	Class 0: This mutation can be originally modeled.	0aa	0aa	Aurka	ENSMUSG00000027496.16	ENSMUST00000028997.8	chr2	9	-	SNP	Missense	E_1	172212373.0	172212373.0	C	T	ENSMUST00000028997.8:c.3G>A	M1I	172212373.0	172212373.0	C	T	ENSMUST00000028997.8:c.3G>A	M1I	AACR-H0651811	AACR-H0651811-M01-V01	AACR		False	False	False	False	False	0
AURKA	ENSG00000087586.13	ENST00000312783.6	chr20	8	-	True	54963253	54963253	T	C	ENST00000312783.6:c.1A>G	M1V	Missense	E_1	SNP	True	0	Class 0: This mutation can be originally modeled.	0aa	0aa	Aurka	ENSMUSG00000027496.16	ENSMUST00000028997.8	chr2	9	-	SNP	Missense	E_1	172212375.0	172212375.0	T	C	ENSMUST00000028997.8:c.1A>G	M1V	172212375.0	172212375.0	T	C	ENSMUST00000028997.8:c.1A>G	M1V	AACR-H0651813	AACR-H0651813-M01-V01	AACR		False	False	False	False	False	0
AURKA	ENSG00000087586.13	ENST00000312783.6	chr20	8	-	True	54963253	54963253	T	G	ENST00000312783.6:c.1A>C	M1L	Missense	E_1	SNP	True	0	Class 0: This mutation can be originally modeled.	0aa	0aa	Aurka	ENSMUSG00000027496.16	ENSMUST00000028997.8	chr2	9	-	SNP	Missense	E_1	172212375.0	172212375.0	T	G	ENSMUST00000028997.8:c.1A>C	M1L	172212375.0	172212375.0	T	G	ENSMUST00000028997.8:c.1A>C	M1L	AACR-H0651814	AACR-H0651814-M01-V01	AACR		False	False	False	False	False	0
AURKA	ENSG00000087586.13	ENST00000312783.6	chr20	8	-	True	54963216	54963216	A	G	ENST00000312783.6:c.38T>C	V13A	Missense	E_1	SNP	True	0	Class 0: This mutation can be originally modeled.	1aa	1aa	Aurka	ENSMUSG00000027496.16	ENSMUST00000028997.8	chr2	9	-	SNP	Missense	E_2	172210910.0	172210910.0	A	G	ENSMUST00000028997.8:c.104T>C	V35A	172210910.0	172210910.0	A	G	ENSMUST00000028997.8:c.104T>C	V35A	AACR-H0651817	AACR-H0651817-M01-V01	AACR		False	False	False	False	False	2
AURKA	ENSG00000087586.13	ENST00000312783.6	chr20	8	-	True	54961567	54961567	G	T	ENST00000312783.6:c.65C>A	P22Q	Missense	E_2	SNP	True	0	Class 0: This mutation can be originally modeled.	1aa	6aa	Aurka	ENSMUSG00000027496.16	ENSMUST00000028997.8	chr2	9	-	SNP	Missense	E_3	172209072.0	172209072.0	G	T	ENSMUST00000028997.8:c.128C>A	P43Q	172209072.0	172209072.0	G	T	ENSMUST00000028997.8:c.128C>A	P43Q	AACR-H0651820	AACR-H0651820-M01-V01	AACR		False	False	False	False	False	7
AURKA	ENSG00000087586.13	ENST00000312783.6	chr20	8	-	True	54961553	54961553	C	A	ENST00000312783.6:c.79G>T	V27L	Missense	E_2	SNP	True	0	Class 0: This mutation can be originally modeled.	6aa	1aa	Aurka	ENSMUSG00000027496.16	ENSMUST00000028997.8	chr2	9	-	SNP	Missense	E_3	172209058.0	172209058.0	C	A	ENSMUST00000028997.8:c.142G>T	V48L	172209058.0	172209058.0	C	A	ENSMUST00000028997.8:c.142G>T	V48L	AACR-H0651821	AACR-H0651821-M01-V01	AACR		False	False	False	False	False	7
AURKA	ENSG00000087586.13	ENST00000312783.6	chr20	8	-	True	54961558	54961558	A	G	ENST00000312783.6:c.74T>C	V25A	Missense	E_2	SNP	True	0	Class 0: This mutation can be originally modeled.	4aa	3aa	Aurka	ENSMUSG00000027496.16	ENSMUST00000028997.8	chr2	9	-	SNP	Missense	E_3	172209063.0	172209063.0	A	G	ENSMUST00000028997.8:c.137T>C	V46A	172209063.0	172209063.0	A	G	ENSMUST00000028997.8:c.137T>C	V46A	AACR-H0651824	AACR-H0651824-M01-V01	AACR		False	False	False	False	False	7
AURKA	ENSG00000087586.13	ENST00000312783.6	chr20	8	-	True	54961558	54961558	A	T	ENST00000312783.6:c.74T>A	V25D	Missense	E_2	SNP	True	0	Class 0: This mutation can be originally modeled.	4aa	3aa	Aurka	ENSMUSG00000027496.16	ENSMUST00000028997.8	chr2	9	-	SNP	Missense	E_3	172209063.0	172209063.0	A	T	ENSMUST00000028997.8:c.137T>A	V46D	172209063.0	172209063.0	A	T	ENSMUST00000028997.8:c.137T>A	V46D	AACR-H0651825	AACR-H0651825-M01-V01	AACR		False	False	False	False	False	7
AURKA	ENSG00000087586.13	ENST00000312783.6	chr20	8	-	True	54961559	54961559	C	A	ENST00000312783.6:c.73G>T	V25F	Missense	E_2	SNP	True	0	Class 0: This mutation can be originally modeled.	4aa	3aa	Aurka	ENSMUSG00000027496.16	ENSMUST00000028997.8	chr2	9	-	SNP	Missense	E_3	172209064.0	172209064.0	C	A	ENSMUST00000028997.8:c.136G>T	V46F	172209064.0	172209064.0	C	A	ENSMUST00000028997.8:c.136G>T	V46F	AACR-H0651826	AACR-H0651826-M01-V01	AACR		False	False	False	False	False	7
AURKA	ENSG00000087586.13	ENST00000312783.6	chr20	8	-	True	54961561	54961561	C	A	ENST00000312783.6:c.71G>T	R24L	Missense	E_2	SNP	True	0	Class 0: This mutation can be originally modeled.	3aa	4aa	Aurka	ENSMUSG00000027496.16	ENSMUST00000028997.8	chr2	9	-	SNP	Missense	E_3	172209066.0	172209066.0	C	A	ENSMUST00000028997.8:c.134G>T	R45L	172209066.0	172209066.0	C	A	ENSMUST00000028997.8:c.134G>T	R45L	AACR-H0651827	AACR-H0651827-M01-V01	AACR		False	False	False	False	False	7
AURKA	ENSG00000087586.13	ENST00000312783.6	chr20	8	-	True	54961567	54961567	G	A	ENST00000312783.6:c.65C>T	P22L	Missense	E_2	SNP	True	0	Class 0: This mutation can be originally modeled.	1aa	6aa	Aurka	ENSMUSG00000027496.16	ENSMUST00000028997.8	chr2	9	-	SNP	Missense	E_3	172209072.0	172209072.0	G	A	ENSMUST00000028997.8:c.128C>T	P43L	172209072.0	172209072.0	G	A	ENSMUST00000028997.8:c.128C>T	P43L	AACR-H0651828	AACR-H0651828-M01-V01	AACR		False	False	False	False	False	7
AURKA	ENSG00000087586.13	ENST00000312783.6	chr20	8	-	True	54961568	54961568	G	A	ENST00000312783.6:c.64C>T	P22S	Missense	E_2	SNP	True	0	Class 0: This mutation can be originally modeled.	1aa	6aa	Aurka	ENSMUSG00000027496.16	ENSMUST00000028997.8	chr2	9	-	SNP	Missense	E_3	172209073.0	172209073.0	G	A	ENSMUST00000028997.8:c.127C>T	P43S	172209073.0	172209073.0	G	A	ENSMUST00000028997.8:c.127C>T	P43S	AACR-H0651829	AACR-H0651829-M01-V01	AACR		False	False	False	False	False	7
AURKA	ENSG00000087586.13	ENST00000312783.6	chr20	8	-	True	54961571	54961571	C	T	ENST00000312783.6:c.61G>A	G21S	Missense	E_2	SNP	True	0	Class 0: This mutation can be originally modeled.	0aa	7aa	Aurka	ENSMUSG00000027496.16	ENSMUST00000028997.8	chr2	9	-	SNP	Missense	E_3	172209076.0	172209076.0	C	T	ENSMUST00000028997.8:c.124G>A	G42S	172209076.0	172209076.0	C	T	ENSMUST00000028997.8:c.124G>A	G42S	AACR-H0651831	AACR-H0651831-M01-V01	AACR		False	False	False	False	False	7
AURKA	ENSG00000087586.13	ENST00000312783.6	chr20	8	-	True	54961577	54961577	C	T	ENST00000312783.6:c.55G>A	V19I	Missense	E_2	SNP	True	0	Class 0: This mutation can be originally modeled.	0aa	0aa	Aurka	ENSMUSG00000027496.16	ENSMUST00000028997.8	chr2	9	-	SNP	Missense	E_3	172209085.0	172209085.0	C	T	ENSMUST00000028997.8:c.115G>A	V39I	172209085.0	172209085.0	C	T	ENSMUST00000028997.8:c.115G>A	V39I	AACR-H0651834	AACR-H0651834-M01-V01	AACR		False	False	False	False	False	0
AURKA	ENSG00000087586.13	ENST00000312783.6	chr20	8	-	True	54961552	54961552	A	G	ENST00000312783.6:c.80T>C	V27A	Missense	E_2	SNP	True	0	Class 0: This mutation can be originally modeled.	6aa	1aa	Aurka	ENSMUSG00000027496.16	ENSMUST00000028997.8	chr2	9	-	SNP	Missense	E_3	172209057.0	172209057.0	A	G	ENSMUST00000028997.8:c.143T>C	V48A	172209057.0	172209057.0	A	G	ENSMUST00000028997.8:c.143T>C	V48A	AACR-H0652055	AACR-H0652055-M01-V01	AACR		False	False	False	False	False	7
AURKA	ENSG00000087586.13	ENST00000312783.6	chr20	8	-	True	54961550	54961550	T	C	ENST00000312783.6:c.82A>G	T28A	Missense	E_2	SNP	True	0	Class 0: This mutation can be originally modeled.	7aa	0aa	Aurka	ENSMUSG00000027496.16	ENSMUST00000028997.8	chr2	9	-	SNP	Missense	E_3	172209055.0	172209055.0	T	C	ENSMUST00000028997.8:c.145A>G	T49A	172209055.0	172209055.0	T	C	ENSMUST00000028997.8:c.145A>G	T49A	AACR-H0652056	AACR-H0652056-M01-V01	AACR		False	False	False	False	False	7
AURKA	ENSG00000087586.13	ENST00000312783.6	chr20	8	-	True	54948554	54948554	C	T	ENST00000312783.6:c.764G>A	R255K	Missense	E_6	SNP	True	0	Class 0: This mutation can be originally modeled.	81aa	11aa	Aurka	ENSMUSG00000027496.16	ENSMUST00000028997.8	chr2	9	-	SNP	Missense	E_7	172201765.0	172201765.0	C	T	ENSMUST00000028997.8:c.803G>A	R268K	172201765.0	172201765.0	C	T	ENSMUST00000028997.8:c.803G>A	R268K	AACR-H0652058	AACR-H0652058-M01-V01	AACR		False	False	False	False	False	92
AURKA	ENSG00000087586.13	ENST00000312783.6	chr20	8	-	True	54948527	54948527	A	T	ENST00000312783.6:c.791T>A	L264H	Missense	E_6	SNP	True	0	Class 0: This mutation can be originally modeled.	90aa	2aa	Aurka	ENSMUSG00000027496.16	ENSMUST00000028997.8	chr2	9	-	SNP	Missense	E_7	172201738.0	172201738.0	A	T	ENSMUST00000028997.8:c.830T>A	L277H	172201738.0	172201738.0	A	T	ENSMUST00000028997.8:c.830T>A	L277H	AACR-H0652060	AACR-H0652060-M01-V01	AACR		False	False	False	False	False	92
AURKA	ENSG00000087586.13	ENST00000312783.6	chr20	8	-	True	54948533	54948533	A	G	ENST00000312783.6:c.785T>C	L262S	Missense	E_6	SNP	True	0	Class 0: This mutation can be originally modeled.	88aa	4aa	Aurka	ENSMUSG00000027496.16	ENSMUST00000028997.8	chr2	9	-	SNP	Missense	E_7	172201744.0	172201744.0	A	G	ENSMUST00000028997.8:c.824T>C	L275S	172201744.0	172201744.0	A	G	ENSMUST00000028997.8:c.824T>C	L275S	AACR-H0652062	AACR-H0652062-M01-V01	AACR		False	False	False	False	False	92
AURKA	ENSG00000087586.13	ENST00000312783.6	chr20	8	-	True	54948534	54948534	A	C	ENST00000312783.6:c.784T>G	L262V	Missense	E_6	SNP	True	0	Class 0: This mutation can be originally modeled.	88aa	4aa	Aurka	ENSMUSG00000027496.16	ENSMUST00000028997.8	chr2	9	-	SNP	Missense	E_7	172201745.0	172201745.0	A	C	ENSMUST00000028997.8:c.823T>G	L275V	172201745.0	172201745.0	A	C	ENSMUST00000028997.8:c.823T>G	L275V	AACR-H0652064	AACR-H0652064-M01-V01	AACR		False	False	False	False	False	92
AURKA	ENSG00000087586.13	ENST00000312783.6	chr20	8	-	True	54948551	54948551	T	A	ENST00000312783.6:c.767A>T	D256V	Missense	E_6	SNP	True	0	Class 0: This mutation can be originally modeled.	82aa	10aa	Aurka	ENSMUSG00000027496.16	ENSMUST00000028997.8	chr2	9	-	SNP	Missense	E_7	172201762.0	172201762.0	T	A	ENSMUST00000028997.8:c.806A>T	D269V	172201762.0	172201762.0	T	A	ENSMUST00000028997.8:c.806A>T	D269V	AACR-H0652065	AACR-H0652065-M01-V01	AACR		False	False	False	False	False	92
AURKA	ENSG00000087586.13	ENST00000312783.6	chr20	8	-	True	54948566	54948566	C	A	ENST00000312783.6:c.752G>T	R251I	Missense	E_6	SNP	True	0	Class 0: This mutation can be originally modeled.	77aa	15aa	Aurka	ENSMUSG00000027496.16	ENSMUST00000028997.8	chr2	9	-	SNP	Missense	E_7	172201777.0	172201777.0	C	A	ENSMUST00000028997.8:c.791G>T	R264I	172201777.0	172201777.0	C	A	ENSMUST00000028997.8:c.791G>T	R264I	AACR-H0652067	AACR-H0652067-M01-V01	AACR		False	False	False	False	False	92
AURKA	ENSG00000087586.13	ENST00000312783.6	chr20	8	-	True	54948521	54948521	G	T	ENST00000312783.6:c.797C>A	S266*	Nonsense	E_6	SNP	True	0	Class 0: This mutation can be originally modeled.	92aa	0aa	Aurka	ENSMUSG00000027496.16	ENSMUST00000028997.8	chr2	9	-	SNP	Nonsense	E_7	172201732.0	172201732.0	G	T	ENSMUST00000028997.8:c.836C>A	S279*	172201732.0	172201732.0	G	T	ENSMUST00000028997.8:c.836C>A	S279*	AACR-H0652068	AACR-H0652068-M01-V01	AACR		False	False	False	False	False	92
AURKA	ENSG00000087586.13	ENST00000312783.6	chr20	8	-	True	54948566	54948566	C	T	ENST00000312783.6:c.752G>A	R251K	Missense	E_6	SNP	True	0	Class 0: This mutation can be originally modeled.	77aa	15aa	Aurka	ENSMUSG00000027496.16	ENSMUST00000028997.8	chr2	9	-	SNP	Missense	E_7	172201777.0	172201777.0	C	T	ENSMUST00000028997.8:c.791G>A	R264K	172201777.0	172201777.0	C	T	ENSMUST00000028997.8:c.791G>A	R264K	AACR-H0652069	AACR-H0652069-M01-V01	AACR		False	False	False	False	False	92
AURKA	ENSG00000087586.13	ENST00000312783.6	chr20	8	-	True	54948568	54948568	C	G	ENST00000312783.6:c.750G>C	K250N	Missense	E_6	SNP	True	0	Class 0: This mutation can be originally modeled.	76aa	16aa	Aurka	ENSMUSG00000027496.16	ENSMUST00000028997.8	chr2	9	-	SNP	Missense	E_7	172201779.0	172201779.0	C	G	ENSMUST00000028997.8:c.789G>C	K263N	172201779.0	172201779.0	C	G	ENSMUST00000028997.8:c.789G>C	K263N	AACR-H0652070	AACR-H0652070-M01-V01	AACR		False	False	False	False	False	92
AURKA	ENSG00000087586.13	ENST00000312783.6	chr20	8	-	True	54948569	54948569	T	C	ENST00000312783.6:c.749A>G	K250R	Missense	E_6	SNP	True	0	Class 0: This mutation can be originally modeled.	76aa	16aa	Aurka	ENSMUSG00000027496.16	ENSMUST00000028997.8	chr2	9	-	SNP	Missense	E_7	172201780.0	172201780.0	T	C	ENSMUST00000028997.8:c.788A>G	K263R	172201780.0	172201780.0	T	C	ENSMUST00000028997.8:c.788A>G	K263R	AACR-H0652071	AACR-H0652071-M01-V01	AACR		False	False	False	False	False	92
AURKA	ENSG00000087586.13	ENST00000312783.6	chr20	8	-	True	54948584	54948584	G	A	ENST00000312783.6:c.734C>T	S245F	Missense	E_6	SNP	True	0	Class 0: This mutation can be originally modeled.	71aa	21aa	Aurka	ENSMUSG00000027496.16	ENSMUST00000028997.8	chr2	9	-	SNP	Missense	E_7	172201795.0	172201795.0	G	A	ENSMUST00000028997.8:c.773C>T	S258F	172201795.0	172201795.0	G	A	ENSMUST00000028997.8:c.773C>T	S258F	AACR-H0652072	AACR-H0652072-M01-V01	AACR		False	False	False	False	False	92
AURKA	ENSG00000087586.13	ENST00000312783.6	chr20	8	-	True	54948584	54948584	G	C	ENST00000312783.6:c.734C>G	S245C	Missense	E_6	SNP	True	0	Class 0: This mutation can be originally modeled.	71aa	21aa	Aurka	ENSMUSG00000027496.16	ENSMUST00000028997.8	chr2	9	-	SNP	Missense	E_7	172201795.0	172201795.0	G	C	ENSMUST00000028997.8:c.773C>G	S258C	172201795.0	172201795.0	G	C	ENSMUST00000028997.8:c.773C>G	S258C	AACR-H0652073	AACR-H0652073-M01-V01	AACR		False	False	False	False	False	92
AURKA	ENSG00000087586.13	ENST00000312783.6	chr20	8	-	True	54948585	54948585	A	G	ENST00000312783.6:c.733T>C	S245P	Missense	E_6	SNP	True	0	Class 0: This mutation can be originally modeled.	71aa	21aa	Aurka	ENSMUSG00000027496.16	ENSMUST00000028997.8	chr2	9	-	SNP	Missense	E_7	172201796.0	172201796.0	A	G	ENSMUST00000028997.8:c.772T>C	S258P	172201796.0	172201796.0	A	G	ENSMUST00000028997.8:c.772T>C	S258P	AACR-H0652074	AACR-H0652074-M01-V01	AACR		False	False	False	False	False	92
AURKA	ENSG00000087586.13	ENST00000312783.6	chr20	8	-	True	54948591	54948591	C	A	ENST00000312783.6:c.727G>T	A243S	Missense	E_6	SNP	True	0	Class 0: This mutation can be originally modeled.	69aa	23aa	Aurka	ENSMUSG00000027496.16	ENSMUST00000028997.8	chr2	9	-	SNP	Missense	E_7	172201802.0	172201802.0	C	A	ENSMUST00000028997.8:c.766G>T	A256S	172201802.0	172201802.0	C	A	ENSMUST00000028997.8:c.766G>T	A256S	AACR-H0652075	AACR-H0652075-M01-V01	AACR		False	False	False	False	False	92
AURKA	ENSG00000087586.13	ENST00000312783.6	chr20	8	-	True	54948594	54948594	T	C	ENST00000312783.6:c.724A>G	N242D	Missense	E_6	SNP	True	0	Class 0: This mutation can be originally modeled.	68aa	24aa	Aurka	ENSMUSG00000027496.16	ENSMUST00000028997.8	chr2	9	-	SNP	Missense	E_7	172201805.0	172201805.0	T	C	ENSMUST00000028997.8:c.763A>G	N255D	172201805.0	172201805.0	T	C	ENSMUST00000028997.8:c.763A>G	N255D	AACR-H0652076	AACR-H0652076-M01-V01	AACR		False	False	False	False	False	92
AURKA	ENSG00000087586.13	ENST00000312783.6	chr20	8	-	True	54948521	54948521	G	C	ENST00000312783.6:c.797C>G	S266*	Nonsense	E_6	SNP	True	0	Class 0: This mutation can be originally modeled.	92aa	0aa	Aurka	ENSMUSG00000027496.16	ENSMUST00000028997.8	chr2	9	-	SNP	Nonsense	E_7	172201732.0	172201732.0	G	C	ENSMUST00000028997.8:c.836C>G	S279*	172201732.0	172201732.0	G	C	ENSMUST00000028997.8:c.836C>G	S279*	AACR-H0652078	AACR-H0652078-M01-V01	AACR		False	False	False	False	False	92
AURKA	ENSG00000087586.13	ENST00000312783.6	chr20	8	-	True	54956598	54956598	T	A	ENST00000312783.6:c.596A>T	Y199F	Missense	E_5	SNP	True	0	Class 0: This mutation can be originally modeled.	25aa	67aa	Aurka	ENSMUSG00000027496.16	ENSMUST00000028997.8	chr2	9	-	SNP	Missense	E_6	172204804.0	172204804.0	T	A	ENSMUST00000028997.8:c.635A>T	Y212F	172204804.0	172204804.0	T	A	ENSMUST00000028997.8:c.635A>T	Y212F	AACR-H0652079	AACR-H0652079-M01-V01	AACR		False	False	False	False	False	92
AURKA	ENSG00000087586.13	ENST00000312783.6	chr20	8	-	True	54948503	54948503	A	T	ENST00000312783.6:c.815T>A	I272N	Missense	E_6	SNP	True	0	Class 0: This mutation can be originally modeled.	4aa	16aa	Aurka	ENSMUSG00000027496.16	ENSMUST00000028997.8	chr2	9	-	SNP	Missense	E_7	172201714.0	172201714.0	A	T	ENSMUST00000028997.8:c.854T>A	I285N	172201714.0	172201714.0	A	T	ENSMUST00000028997.8:c.854T>A	I285N	AACR-H0652080	AACR-H0652080-M01-V01	AACR		False	False	False	False	False	20
AURKA	ENSG00000087586.13	ENST00000312783.6	chr20	8	-	True	54948478	54948478	A	C	ENST00000312783.6:c.840T>G	H280Q	Missense	E_6	SNP	True	0	Class 0: This mutation can be originally modeled.	12aa	8aa	Aurka	ENSMUSG00000027496.16	ENSMUST00000028997.8	chr2	9	-	SNP	Missense	E_7	172201689.0	172201689.0	A	C	ENSMUST00000028997.8:c.879T>G	H293Q	172201689.0	172201689.0	A	C	ENSMUST00000028997.8:c.879T>G	H293Q	AACR-H0652081	AACR-H0652081-M01-V01	AACR		False	False	False	False	False	20
AURKA	ENSG00000087586.13	ENST00000312783.6	chr20	8	-	True	54948480	54948480	G	C	ENST00000312783.6:c.838C>G	H280D	Missense	E_6	SNP	True	0	Class 0: This mutation can be originally modeled.	12aa	8aa	Aurka	ENSMUSG00000027496.16	ENSMUST00000028997.8	chr2	9	-	SNP	Missense	E_7	172201691.0	172201691.0	G	C	ENSMUST00000028997.8:c.877C>G	H293D	172201691.0	172201691.0	G	C	ENSMUST00000028997.8:c.877C>G	H293D	AACR-H0652082	AACR-H0652082-M01-V01	AACR		False	False	False	False	False	20
AURKA	ENSG00000087586.13	ENST00000312783.6	chr20	8	-	True	54948483	54948483	C	G	ENST00000312783.6:c.835G>C	V279L	Missense	E_6	SNP	True	0	Class 0: This mutation can be originally modeled.	11aa	9aa	Aurka	ENSMUSG00000027496.16	ENSMUST00000028997.8	chr2	9	-	SNP	Missense	E_7	172201694.0	172201694.0	C	G	ENSMUST00000028997.8:c.874G>C	V292L	172201694.0	172201694.0	C	G	ENSMUST00000028997.8:c.874G>C	V292L	AACR-H0652083	AACR-H0652083-M01-V01	AACR		False	False	False	False	False	20
AURKA	ENSG00000087586.13	ENST00000312783.6	chr20	8	-	True	54948485	54948485	G	A	ENST00000312783.6:c.833C>T	S278L	Missense	E_6	SNP	True	0	Class 0: This mutation can be originally modeled.	10aa	10aa	Aurka	ENSMUSG00000027496.16	ENSMUST00000028997.8	chr2	9	-	SNP	Missense	E_7	172201696.0	172201696.0	G	A	ENSMUST00000028997.8:c.872C>T	S291L	172201696.0	172201696.0	G	A	ENSMUST00000028997.8:c.872C>T	S291L	AACR-H0652084	AACR-H0652084-M01-V01	AACR		False	False	False	False	False	20
AURKA	ENSG00000087586.13	ENST00000312783.6	chr20	8	-	True	54948489	54948489	A	T	ENST00000312783.6:c.829T>A	W277R	Missense	E_6	SNP	True	0	Class 0: This mutation can be originally modeled.	9aa	11aa	Aurka	ENSMUSG00000027496.16	ENSMUST00000028997.8	chr2	9	-	SNP	Missense	E_7	172201700.0	172201700.0	A	T	ENSMUST00000028997.8:c.868T>A	W290R	172201700.0	172201700.0	A	T	ENSMUST00000028997.8:c.868T>A	W290R	AACR-H0652085	AACR-H0652085-M01-V01	AACR		False	False	False	False	False	20
AURKA	ENSG00000087586.13	ENST00000312783.6	chr20	8	-	True	54948498	54948498	C	A	ENST00000312783.6:c.820G>T	D274Y	Missense	E_6	SNP	True	0	Class 0: This mutation can be originally modeled.	6aa	14aa	Aurka	ENSMUSG00000027496.16	ENSMUST00000028997.8	chr2	9	-	SNP	Missense	E_7	172201709.0	172201709.0	C	A	ENSMUST00000028997.8:c.859G>T	D287Y	172201709.0	172201709.0	C	A	ENSMUST00000028997.8:c.859G>T	D287Y	AACR-H0652086	AACR-H0652086-M01-V01	AACR		False	False	False	False	False	20
AURKA	ENSG00000087586.13	ENST00000312783.6	chr20	8	-	True	54948498	54948498	C	T	ENST00000312783.6:c.820G>A	D274N	Missense	E_6	SNP	True	0	Class 0: This mutation can be originally modeled.	6aa	14aa	Aurka	ENSMUSG00000027496.16	ENSMUST00000028997.8	chr2	9	-	SNP	Missense	E_7	172201709.0	172201709.0	C	T	ENSMUST00000028997.8:c.859G>A	D287N	172201709.0	172201709.0	C	T	ENSMUST00000028997.8:c.859G>A	D287N	AACR-H0652087	AACR-H0652087-M01-V01	AACR		False	False	False	False	False	20
AURKA	ENSG00000087586.13	ENST00000312783.6	chr20	8	-	True	54948503	54948503	A	G	ENST00000312783.6:c.815T>C	I272T	Missense	E_6	SNP	True	0	Class 0: This mutation can be originally modeled.	4aa	16aa	Aurka	ENSMUSG00000027496.16	ENSMUST00000028997.8	chr2	9	-	SNP	Missense	E_7	172201714.0	172201714.0	A	G	ENSMUST00000028997.8:c.854T>C	I285T	172201714.0	172201714.0	A	G	ENSMUST00000028997.8:c.854T>C	I285T	AACR-H0652088	AACR-H0652088-M01-V01	AACR		False	False	False	False	False	20
AURKA	ENSG00000087586.13	ENST00000312783.6	chr20	8	-	True	54948521	54948521	G	A	ENST00000312783.6:c.797C>T	S266L	Missense	E_6	SNP	True	0	Class 0: This mutation can be originally modeled.	92aa	0aa	Aurka	ENSMUSG00000027496.16	ENSMUST00000028997.8	chr2	9	-	SNP	Missense	E_7	172201732.0	172201732.0	G	A	ENSMUST00000028997.8:c.836C>T	S279L	172201732.0	172201732.0	G	A	ENSMUST00000028997.8:c.836C>T	S279L	AACR-H0652090	AACR-H0652090-M01-V01	AACR		False	False	False	False	False	92
AURKA	ENSG00000087586.13	ENST00000312783.6	chr20	8	-	True	54948512	54948512	T	A	ENST00000312783.6:c.806A>T	E269V	Missense	E_6	SNP	True	0	Class 0: This mutation can be originally modeled.	1aa	19aa	Aurka	ENSMUSG00000027496.16	ENSMUST00000028997.8	chr2	9	-	SNP	Missense	E_7	172201723.0	172201723.0	T	A	ENSMUST00000028997.8:c.845A>T	E282V	172201723.0	172201723.0	T	A	ENSMUST00000028997.8:c.845A>T	E282V	AACR-H0652093	AACR-H0652093-M01-V01	AACR		False	False	False	False	False	20
AURKA	ENSG00000087586.13	ENST00000312783.6	chr20	8	-	True	54948513	54948513	C	T	ENST00000312783.6:c.805G>A	E269K	Missense	E_6	SNP	True	0	Class 0: This mutation can be originally modeled.	1aa	19aa	Aurka	ENSMUSG00000027496.16	ENSMUST00000028997.8	chr2	9	-	SNP	Missense	E_7	172201724.0	172201724.0	C	T	ENSMUST00000028997.8:c.844G>A	E282K	172201724.0	172201724.0	C	T	ENSMUST00000028997.8:c.844G>A	E282K	AACR-H0652094	AACR-H0652094-M01-V01	AACR		False	False	False	False	False	20
AURKA	ENSG00000087586.13	ENST00000312783.6	chr20	8	-	True	54948515	54948515	C	G	ENST00000312783.6:c.803G>C	G268A	Missense	E_6	SNP	True	0	Class 0: This mutation can be originally modeled.	0aa	20aa	Aurka	ENSMUSG00000027496.16	ENSMUST00000028997.8	chr2	9	-	SNP	Missense	E_7	172201726.0	172201726.0	C	G	ENSMUST00000028997.8:c.842G>C	G281A	172201726.0	172201726.0	C	G	ENSMUST00000028997.8:c.842G>C	G281A	AACR-H0652095	AACR-H0652095-M01-V01	AACR		False	False	False	False	False	20
AURKA	ENSG00000087586.13	ENST00000312783.6	chr20	8	-	True	54948609	54948609	T	C	ENST00000312783.6:c.709A>G	I237V	Missense	E_6	SNP	True	0	Class 0: This mutation can be originally modeled.	63aa	29aa	Aurka	ENSMUSG00000027496.16	ENSMUST00000028997.8	chr2	9	-	SNP	Missense	E_7	172201820.0	172201820.0	T	C	ENSMUST00000028997.8:c.748A>G	I250V	172201820.0	172201820.0	T	C	ENSMUST00000028997.8:c.748A>G	I250V	AACR-H0652099	AACR-H0652099-M01-V01	AACR		False	False	False	False	False	92
AURKA	ENSG00000087586.13	ENST00000312783.6	chr20	8	-	True	54948611	54948611	T	A	ENST00000312783.6:c.707A>T	Y236F	Missense	E_6	SNP	True	0	Class 0: This mutation can be originally modeled.	62aa	30aa	Aurka	ENSMUSG00000027496.16	ENSMUST00000028997.8	chr2	9	-	SNP	Missense	E_7	172201822.0	172201822.0	T	A	ENSMUST00000028997.8:c.746A>T	Y249F	172201822.0	172201822.0	T	A	ENSMUST00000028997.8:c.746A>T	Y249F	AACR-H0652100	AACR-H0652100-M01-V01	AACR		False	False	False	False	False	92
AURKA	ENSG00000087586.13	ENST00000312783.6	chr20	8	-	True	54956569	54956569	T	G	ENST00000312783.6:c.625A>C	I209L	Missense	E_5	SNP	True	0	Class 0: This mutation can be originally modeled.	35aa	57aa	Aurka	ENSMUSG00000027496.16	ENSMUST00000028997.8	chr2	9	-	SNP	Missense	E_6	172204775.0	172204775.0	T	G	ENSMUST00000028997.8:c.664A>C	I222L	172204775.0	172204775.0	T	G	ENSMUST00000028997.8:c.664A>C	I222L	AACR-H0652102	AACR-H0652102-M01-V01	AACR		False	False	False	False	False	92
AURKA	ENSG00000087586.13	ENST00000312783.6	chr20	8	-	True	54956536	54956536	T	C	ENST00000312783.6:c.658A>G	R220G	Missense	E_5	SNP	True	0	Class 0: This mutation can be originally modeled.	46aa	46aa	Aurka	ENSMUSG00000027496.16	ENSMUST00000028997.8	chr2	9	-	SNP	Missense	E_6	172204742.0	172204742.0	T	C	ENSMUST00000028997.8:c.697A>G	R233G	172204742.0	172204742.0	T	C	ENSMUST00000028997.8:c.697A>G	R233G	AACR-H0652103	AACR-H0652103-M01-V01	AACR		False	False	False	False	False	92
AURKA	ENSG00000087586.13	ENST00000312783.6	chr20	8	-	True	54956538	54956538	T	A	ENST00000312783.6:c.656A>T	Y219F	Missense	E_5	SNP	True	0	Class 0: This mutation can be originally modeled.	45aa	47aa	Aurka	ENSMUSG00000027496.16	ENSMUST00000028997.8	chr2	9	-	SNP	Missense	E_6	172204744.0	172204744.0	T	A	ENSMUST00000028997.8:c.695A>T	Y232F	172204744.0	172204744.0	T	A	ENSMUST00000028997.8:c.695A>T	Y232F	AACR-H0652104	AACR-H0652104-M01-V01	AACR		False	False	False	False	False	92
AURKA	ENSG00000087586.13	ENST00000312783.6	chr20	8	-	True	54956542	54956542	C	A	ENST00000312783.6:c.652G>T	V218F	Missense	E_5	SNP	True	0	Class 0: This mutation can be originally modeled.	44aa	48aa	Aurka	ENSMUSG00000027496.16	ENSMUST00000028997.8	chr2	9	-	SNP	Missense	E_6	172204748.0	172204748.0	C	A	ENSMUST00000028997.8:c.691G>T	V231F	172204748.0	172204748.0	C	A	ENSMUST00000028997.8:c.691G>T	V231F	AACR-H0652105	AACR-H0652105-M01-V01	AACR		False	False	False	False	False	92
AURKA	ENSG00000087586.13	ENST00000312783.6	chr20	8	-	True	54956551	54956551	G	A	ENST00000312783.6:c.643C>T	L215F	Missense	E_5	SNP	True	0	Class 0: This mutation can be originally modeled.	41aa	51aa	Aurka	ENSMUSG00000027496.16	ENSMUST00000028997.8	chr2	9	-	SNP	Missense	E_6	172204757.0	172204757.0	G	A	ENSMUST00000028997.8:c.682C>T	L228F	172204757.0	172204757.0	G	A	ENSMUST00000028997.8:c.682C>T	L228F	AACR-H0652106	AACR-H0652106-M01-V01	AACR		False	False	False	False	False	92
AURKA	ENSG00000087586.13	ENST00000312783.6	chr20	8	-	True	54956553	54956553	G	A	ENST00000312783.6:c.641C>T	P214L	Missense	E_5	SNP	True	0	Class 0: This mutation can be originally modeled.	40aa	52aa	Aurka	ENSMUSG00000027496.16	ENSMUST00000028997.8	chr2	9	-	SNP	Missense	E_6	172204759.0	172204759.0	G	A	ENSMUST00000028997.8:c.680C>T	P227L	172204759.0	172204759.0	G	A	ENSMUST00000028997.8:c.680C>T	P227L	AACR-H0652107	AACR-H0652107-M01-V01	AACR		False	False	False	False	False	92
AURKA	ENSG00000087586.13	ENST00000312783.6	chr20	8	-	True	54956557	54956557	C	A	ENST00000312783.6:c.637G>T	A213S	Missense	E_5	SNP	True	0	Class 0: This mutation can be originally modeled.	39aa	53aa	Aurka	ENSMUSG00000027496.16	ENSMUST00000028997.8	chr2	9	-	SNP	Missense	E_6	172204763.0	172204763.0	C	A	ENSMUST00000028997.8:c.676G>T	A226S	172204763.0	172204763.0	C	A	ENSMUST00000028997.8:c.676G>T	A226S	AACR-H0652108	AACR-H0652108-M01-V01	AACR		False	False	False	False	False	92
AURKA	ENSG00000087586.13	ENST00000312783.6	chr20	8	-	True	54956559	54956559	T	C	ENST00000312783.6:c.635A>G	Y212C	Missense	E_5	SNP	True	0	Class 0: This mutation can be originally modeled.	38aa	54aa	Aurka	ENSMUSG00000027496.16	ENSMUST00000028997.8	chr2	9	-	SNP	Missense	E_6	172204765.0	172204765.0	T	C	ENSMUST00000028997.8:c.674A>G	Y225C	172204765.0	172204765.0	T	C	ENSMUST00000028997.8:c.674A>G	Y225C	AACR-H0652109	AACR-H0652109-M01-V01	AACR		False	False	False	False	False	92
AURKA	ENSG00000087586.13	ENST00000312783.6	chr20	8	-	True	54956563	54956563	C	T	ENST00000312783.6:c.631G>A	E211K	Missense	E_5	SNP	True	0	Class 0: This mutation can be originally modeled.	37aa	55aa	Aurka	ENSMUSG00000027496.16	ENSMUST00000028997.8	chr2	9	-	SNP	Missense	E_6	172204769.0	172204769.0	C	T	ENSMUST00000028997.8:c.670G>A	E224K	172204769.0	172204769.0	C	T	ENSMUST00000028997.8:c.670G>A	E224K	AACR-H0652110	AACR-H0652110-M01-V01	AACR		False	False	False	False	False	92
AURKA	ENSG00000087586.13	ENST00000312783.6	chr20	8	-	True	54956575	54956575	A	G	ENST00000312783.6:c.619T>C	Y207H	Missense	E_5	SNP	True	0	Class 0: This mutation can be originally modeled.	33aa	59aa	Aurka	ENSMUSG00000027496.16	ENSMUST00000028997.8	chr2	9	-	SNP	Missense	E_6	172204781.0	172204781.0	A	G	ENSMUST00000028997.8:c.658T>C	Y220H	172204781.0	172204781.0	A	G	ENSMUST00000028997.8:c.658T>C	Y220H	AACR-H0652111	AACR-H0652111-M01-V01	AACR		False	False	False	False	False	92
AURKA	ENSG00000087586.13	ENST00000312783.6	chr20	8	-	True	54956581	54956581	T	C	ENST00000312783.6:c.613A>G	R205G	Missense	E_5	SNP	True	0	Class 0: This mutation can be originally modeled.	31aa	61aa	Aurka	ENSMUSG00000027496.16	ENSMUST00000028997.8	chr2	9	-	SNP	Missense	E_6	172204787.0	172204787.0	G	C	ENSMUST00000028997.8:c.652C>G	R218G	172204787.0	172204787.0	G	C	ENSMUST00000028997.8:c.652C>G	R218G	AACR-H0652114	AACR-H0652114-M01-V01	AACR		False	False	False	False	False	92
AURKA	ENSG00000087586.13	ENST00000312783.6	chr20	8	-	True	54956583	54956583	G	A	ENST00000312783.6:c.611C>T	T204I	Missense	E_5	SNP	True	0	Class 0: This mutation can be originally modeled.	30aa	62aa	Aurka	ENSMUSG00000027496.16	ENSMUST00000028997.8	chr2	9	-	SNP	Missense	E_6	172204789.0	172204789.0	G	A	ENSMUST00000028997.8:c.650C>T	T217I	172204789.0	172204789.0	G	A	ENSMUST00000028997.8:c.650C>T	T217I	AACR-H0652115	AACR-H0652115-M01-V01	AACR		False	False	False	False	False	92
AURKA	ENSG00000087586.13	ENST00000312783.6	chr20	8	-	True	54956586	54956586	G	A	ENST00000312783.6:c.608C>T	A203V	Missense	E_5	SNP	True	0	Class 0: This mutation can be originally modeled.	29aa	63aa	Aurka	ENSMUSG00000027496.16	ENSMUST00000028997.8	chr2	9	-	SNP	Missense	E_6	172204792.0	172204792.0	G	A	ENSMUST00000028997.8:c.647C>T	A216V	172204792.0	172204792.0	G	A	ENSMUST00000028997.8:c.647C>T	A216V	AACR-H0652116	AACR-H0652116-M01-V01	AACR		False	False	False	False	False	92
AURKA	ENSG00000087586.13	ENST00000312783.6	chr20	8	-	True	54956590	54956590	C	T	ENST00000312783.6:c.604G>A	D202N	Missense	E_5	SNP	True	0	Class 0: This mutation can be originally modeled.	28aa	64aa	Aurka	ENSMUSG00000027496.16	ENSMUST00000028997.8	chr2	9	-	SNP	Missense	E_6	172204796.0	172204796.0	C	T	ENSMUST00000028997.8:c.643G>A	D215N	172204796.0	172204796.0	C	T	ENSMUST00000028997.8:c.643G>A	D215N	AACR-H0652117	AACR-H0652117-M01-V01	AACR		False	False	False	False	False	92
AURKA	ENSG00000087586.13	ENST00000312783.6	chr20	8	-	True	54956591	54956591	A	G	ENST00000312783.6:c.603T>C	H201delinsH	Silent	E_5	SNP	True	0	Class 0: This mutation can be originally modeled.	27aa	65aa	Aurka	ENSMUSG00000027496.16	ENSMUST00000028997.8	chr2	9	-	SNP	Silent	E_6	172204797.0	172204797.0	A	G	ENSMUST00000028997.8:c.642T>C	H214delinsH	172204797.0	172204797.0	A	G	ENSMUST00000028997.8:c.642T>C	H214delinsH	AACR-H0652118	AACR-H0652118-M01-V01	AACR		False	False	False	False	False	92
AURKA	ENSG00000087586.13	ENST00000312783.6	chr20	8	-	True	54956592	54956592	T	C	ENST00000312783.6:c.602A>G	H201R	Missense	E_5	SNP	True	0	Class 0: This mutation can be originally modeled.	27aa	65aa	Aurka	ENSMUSG00000027496.16	ENSMUST00000028997.8	chr2	9	-	SNP	Missense	E_6	172204798.0	172204798.0	T	C	ENSMUST00000028997.8:c.641A>G	H214R	172204798.0	172204798.0	T	C	ENSMUST00000028997.8:c.641A>G	H214R	AACR-H0652119	AACR-H0652119-M01-V01	AACR		False	False	False	False	False	92
AURKA	ENSG00000087586.13	ENST00000312783.6	chr20	8	-	True	54956593	54956593	G	A	ENST00000312783.6:c.601C>T	H201Y	Missense	E_5	SNP	True	0	Class 0: This mutation can be originally modeled.	27aa	65aa	Aurka	ENSMUSG00000027496.16	ENSMUST00000028997.8	chr2	9	-	SNP	Missense	E_6	172204799.0	172204799.0	G	A	ENSMUST00000028997.8:c.640C>T	H214Y	172204799.0	172204799.0	G	A	ENSMUST00000028997.8:c.640C>T	H214Y	AACR-H0652120	AACR-H0652120-M01-V01	AACR		False	False	False	False	False	92
AURKA	ENSG00000087586.13	ENST00000312783.6	chr20	8	-	True	54956535	54956535	C	A	ENST00000312783.6:c.659G>T	R220I	Missense	E_5	SNP	True	0	Class 0: This mutation can be originally modeled.	46aa	46aa	Aurka	ENSMUSG00000027496.16	ENSMUST00000028997.8	chr2	9	-	SNP	Missense	E_6	172204741.0	172204741.0	C	A	ENSMUST00000028997.8:c.698G>T	R233I	172204741.0	172204741.0	C	A	ENSMUST00000028997.8:c.698G>T	R233I	AACR-H0652121	AACR-H0652121-M01-V01	AACR		False	False	False	False	False	92
AURKA	ENSG00000087586.13	ENST00000312783.6	chr20	8	-	True	54956533	54956533	C	G	ENST00000312783.6:c.661G>C	E221Q	Missense	E_5	SNP	True	0	Class 0: This mutation can be originally modeled.	47aa	45aa	Aurka	ENSMUSG00000027496.16	ENSMUST00000028997.8	chr2	9	-	SNP	Missense	E_6	172204739.0	172204739.0	C	G	ENSMUST00000028997.8:c.700G>C	E234Q	172204739.0	172204739.0	C	G	ENSMUST00000028997.8:c.700G>C	E234Q	AACR-H0652122	AACR-H0652122-M01-V01	AACR		False	False	False	False	False	92
AURKA	ENSG00000087586.13	ENST00000312783.6	chr20	8	-	True	54956529	54956529	A	G	ENST00000312783.6:c.665T>C	L222P	Missense	E_5	SNP	True	0	Class 0: This mutation can be originally modeled.	48aa	44aa	Aurka	ENSMUSG00000027496.16	ENSMUST00000028997.8	chr2	9	-	SNP	Missense	E_6	172204735.0	172204735.0	A	G	ENSMUST00000028997.8:c.704T>C	L235P	172204735.0	172204735.0	A	G	ENSMUST00000028997.8:c.704T>C	L235P	AACR-H0652124	AACR-H0652124-M01-V01	AACR		False	False	False	False	False	92
AURKA	ENSG00000087586.13	ENST00000312783.6	chr20	8	-	True	54956491	54956491	T	G	ENST00000312783.6:c.703A>C	T235P	Missense	E_5	SNP	True	0	Class 0: This mutation can be originally modeled.	61aa	31aa	Aurka	ENSMUSG00000027496.16	ENSMUST00000028997.8	chr2	9	-	SNP	Missense	E_6	172204697.0	172204697.0	T	G	ENSMUST00000028997.8:c.742A>C	T248P	172204697.0	172204697.0	T	G	ENSMUST00000028997.8:c.742A>C	T248P	AACR-H0652127	AACR-H0652127-M01-V01	AACR		False	False	False	False	False	92
AURKA	ENSG00000087586.13	ENST00000312783.6	chr20	8	-	True	54956495	54956495	A	G	ENST00000312783.6:c.699T>C	T233delinsT	Silent	E_5	SNP	True	0	Class 0: This mutation can be originally modeled.	59aa	33aa	Aurka	ENSMUSG00000027496.16	ENSMUST00000028997.8	chr2	9	-	SNP	Silent	E_6	172204701.0	172204701.0	T	G	ENSMUST00000028997.8:c.738A>C	T246delinsT	172204701.0	172204701.0	T	G	ENSMUST00000028997.8:c.738A>C	T246delinsT	AACR-H0652128	AACR-H0652128-M01-V01	AACR		False	False	False	False	False	92
AURKA	ENSG00000087586.13	ENST00000312783.6	chr20	8	-	True	54956497	54956497	T	A	ENST00000312783.6:c.697A>T	T233S	Missense	E_5	SNP	True	0	Class 0: This mutation can be originally modeled.	59aa	33aa	Aurka	ENSMUSG00000027496.16	ENSMUST00000028997.8	chr2	9	-	SNP	Missense	E_6	172204703.0	172204703.0	T	A	ENSMUST00000028997.8:c.736A>T	T246S	172204703.0	172204703.0	T	A	ENSMUST00000028997.8:c.736A>T	T246S	AACR-H0652130	AACR-H0652130-M01-V01	AACR		False	False	False	False	False	92
AURKA	ENSG00000087586.13	ENST00000312783.6	chr20	8	-	True	54956502	54956502	T	C	ENST00000312783.6:c.692A>G	Q231R	Missense	E_5	SNP	True	0	Class 0: This mutation can be originally modeled.	57aa	35aa	Aurka	ENSMUSG00000027496.16	ENSMUST00000028997.8	chr2	9	-	SNP	Missense	E_6	172204708.0	172204708.0	T	C	ENSMUST00000028997.8:c.731A>G	Q244R	172204708.0	172204708.0	T	C	ENSMUST00000028997.8:c.731A>G	Q244R	AACR-H0652131	AACR-H0652131-M01-V01	AACR		False	False	False	False	False	92
AURKA	ENSG00000087586.13	ENST00000312783.6	chr20	8	-	True	54956506	54956506	C	A	ENST00000312783.6:c.688G>T	E230*	Nonsense	E_5	SNP	True	0	Class 0: This mutation can be originally modeled.	56aa	36aa	Aurka	ENSMUSG00000027496.16	ENSMUST00000028997.8	chr2	9	-	SNP	Nonsense	E_6	172204712.0	172204712.0	C	A	ENSMUST00000028997.8:c.727G>T	E243*	172204712.0	172204712.0	C	A	ENSMUST00000028997.8:c.727G>T	E243*	AACR-H0652132	AACR-H0652132-M01-V01	AACR		False	False	False	False	False	92
AURKA	ENSG00000087586.13	ENST00000312783.6	chr20	8	-	True	54956506	54956506	C	T	ENST00000312783.6:c.688G>A	E230K	Missense	E_5	SNP	True	0	Class 0: This mutation can be originally modeled.	56aa	36aa	Aurka	ENSMUSG00000027496.16	ENSMUST00000028997.8	chr2	9	-	SNP	Missense	E_6	172204712.0	172204712.0	C	T	ENSMUST00000028997.8:c.727G>A	E243K	172204712.0	172204712.0	C	T	ENSMUST00000028997.8:c.727G>A	E243K	AACR-H0652133	AACR-H0652133-M01-V01	AACR		False	False	False	False	False	92
AURKA	ENSG00000087586.13	ENST00000312783.6	chr20	8	-	True	54956508	54956508	T	A	ENST00000312783.6:c.686A>T	D229V	Missense	E_5	SNP	True	0	Class 0: This mutation can be originally modeled.	55aa	37aa	Aurka	ENSMUSG00000027496.16	ENSMUST00000028997.8	chr2	9	-	SNP	Missense	E_6	172204714.0	172204714.0	T	A	ENSMUST00000028997.8:c.725A>T	D242V	172204714.0	172204714.0	T	A	ENSMUST00000028997.8:c.725A>T	D242V	AACR-H0652134	AACR-H0652134-M01-V01	AACR		False	False	False	False	False	92
AURKA	ENSG00000087586.13	ENST00000312783.6	chr20	8	-	True	54956512	54956512	A	G	ENST00000312783.6:c.682T>C	F228L	Missense	E_5	SNP	True	0	Class 0: This mutation can be originally modeled.	54aa	38aa	Aurka	ENSMUSG00000027496.16	ENSMUST00000028997.8	chr2	9	-	SNP	Missense	E_6	172204718.0	172204718.0	A	G	ENSMUST00000028997.8:c.721T>C	F241L	172204718.0	172204718.0	A	G	ENSMUST00000028997.8:c.721T>C	F241L	AACR-H0652135	AACR-H0652135-M01-V01	AACR		False	False	False	False	False	92
AURKA	ENSG00000087586.13	ENST00000312783.6	chr20	8	-	True	54956518	54956518	A	G	ENST00000312783.6:c.676T>C	S226P	Missense	E_5	SNP	True	0	Class 0: This mutation can be originally modeled.	52aa	40aa	Aurka	ENSMUSG00000027496.16	ENSMUST00000028997.8	chr2	9	-	SNP	Missense	E_6	172204724.0	172204724.0	A	G	ENSMUST00000028997.8:c.715T>C	S239P	172204724.0	172204724.0	A	G	ENSMUST00000028997.8:c.715T>C	S239P	AACR-H0652139	AACR-H0652139-M01-V01	AACR		False	False	False	False	False	92
AURKA	ENSG00000087586.13	ENST00000312783.6	chr20	8	-	True	54956521	54956521	G	C	ENST00000312783.6:c.673C>G	L225V	Missense	E_5	SNP	True	0	Class 0: This mutation can be originally modeled.	51aa	41aa	Aurka	ENSMUSG00000027496.16	ENSMUST00000028997.8	chr2	9	-	SNP	Missense	E_6	172204727.0	172204727.0	G	C	ENSMUST00000028997.8:c.712C>G	L238V	172204727.0	172204727.0	G	C	ENSMUST00000028997.8:c.712C>G	L238V	AACR-H0652140	AACR-H0652140-M01-V01	AACR		False	False	False	False	False	92
AURKA	ENSG00000087586.13	ENST00000312783.6	chr20	8	-	True	54956524	54956524	T	G	ENST00000312783.6:c.670A>C	K224Q	Missense	E_5	SNP	True	0	Class 0: This mutation can be originally modeled.	50aa	42aa	Aurka	ENSMUSG00000027496.16	ENSMUST00000028997.8	chr2	9	-	SNP	Missense	E_6	172204730.0	172204730.0	T	G	ENSMUST00000028997.8:c.709A>C	K237Q	172204730.0	172204730.0	T	G	ENSMUST00000028997.8:c.709A>C	K237Q	AACR-H0652141	AACR-H0652141-M01-V01	AACR		False	False	False	False	False	92
AURKA	ENSG00000087586.13	ENST00000312783.6	chr20	8	-	True	54948474	54948474	G	C	ENST00000312783.6:c.844C>G	P282A	Missense	E_6	SNP	True	0	Class 0: This mutation can be originally modeled.	14aa	6aa	Aurka	ENSMUSG00000027496.16	ENSMUST00000028997.8	chr2	9	-	SNP	Missense	E_7	172201685.0	172201685.0	G	C	ENSMUST00000028997.8:c.883C>G	P295A	172201685.0	172201685.0	G	C	ENSMUST00000028997.8:c.883C>G	P295A	AACR-H0652142	AACR-H0652142-M01-V01	AACR		False	False	False	False	False	20
AURKA	ENSG00000087586.13	ENST00000312783.6	chr20	8	-	True	54948474	54948474	G	A	ENST00000312783.6:c.844C>T	P282S	Missense	E_6	SNP	True	0	Class 0: This mutation can be originally modeled.	14aa	6aa	Aurka	ENSMUSG00000027496.16	ENSMUST00000028997.8	chr2	9	-	SNP	Missense	E_7	172201685.0	172201685.0	G	A	ENSMUST00000028997.8:c.883C>T	P295S	172201685.0	172201685.0	G	A	ENSMUST00000028997.8:c.883C>T	P295S	AACR-H0652143	AACR-H0652143-M01-V01	AACR		False	False	False	False	False	20
AURKA	ENSG00000087586.13	ENST00000312783.6	chr20	8	-	True	54948467	54948467	G	A	ENST00000312783.6:c.851C>T	S284F	Missense	E_6	SNP	True	0	Class 0: This mutation can be originally modeled.	16aa	4aa	Aurka	ENSMUSG00000027496.16	ENSMUST00000028997.8	chr2	9	-	SNP	Missense	E_7	172201678.0	172201678.0	G	A	ENSMUST00000028997.8:c.890C>T	S297F	172201678.0	172201678.0	G	A	ENSMUST00000028997.8:c.890C>T	S297F	AACR-H0652144	AACR-H0652144-M01-V01	AACR		False	False	False	False	False	20
AURKA	ENSG00000087586.13	ENST00000312783.6	chr20	8	-	True	54945542	54945542	C	T	ENST00000312783.6:c.1028G>A	R343Q	Missense	E_7	SNP	True	0	Class 0: This mutation can be originally modeled.	2aa	24aa	Aurka	ENSMUSG00000027496.16	ENSMUST00000028997.8	chr2	9	-	SNP	Missense	E_8	172199002.0	172199002.0	C	T	ENSMUST00000028997.8:c.1067G>A	R356Q	172199002.0	172199002.0	C	T	ENSMUST00000028997.8:c.1067G>A	R356Q	AACR-H0652145	AACR-H0652145-M01-V01	AACR		False	False	False	False	False	26
AURKA	ENSG00000087586.13	ENST00000312783.6	chr20	8	-	True	54945382	54945382	G	A	ENST00000312783.6:c.1044C>T	F348delinsF	Silent	E_8	SNP	True	0	Class 0: This mutation can be originally modeled.	7aa	19aa	Aurka	ENSMUSG00000027496.16	ENSMUST00000028997.8	chr2	9	-	SNP	Silent	E_9	172198887.0	172198887.0	G	A	ENSMUST00000028997.8:c.1083C>T	F361delinsF	172198887.0	172198887.0	G	A	ENSMUST00000028997.8:c.1083C>T	F361delinsF	AACR-H0652146	AACR-H0652146-M01-V01	AACR		False	False	False	False	False	26
AURKA	ENSG00000087586.13	ENST00000312783.6	chr20	8	-	True	54945382	54945382	G	C	ENST00000312783.6:c.1044C>G	F348L	Missense	E_8	SNP	True	0	Class 0: This mutation can be originally modeled.	7aa	19aa	Aurka	ENSMUSG00000027496.16	ENSMUST00000028997.8	chr2	9	-	SNP	Missense	E_9	172198887.0	172198887.0	G	C	ENSMUST00000028997.8:c.1083C>G	F361L	172198887.0	172198887.0	G	C	ENSMUST00000028997.8:c.1083C>G	F361L	AACR-H0652147	AACR-H0652147-M01-V01	AACR		False	False	False	False	False	26
AURKA	ENSG00000087586.13	ENST00000312783.6	chr20	8	-	True	54945393	54945393	C	T	ENST00000312783.6:c.1033G>A	E345K	Missense	E_8	SNP	True	0	Class 0: This mutation can be originally modeled.	4aa	22aa	Aurka	ENSMUSG00000027496.16	ENSMUST00000028997.8	chr2	9	-	SNP	Missense	E_9	172198898.0	172198898.0	C	T	ENSMUST00000028997.8:c.1072G>A	E358K	172198898.0	172198898.0	C	T	ENSMUST00000028997.8:c.1072G>A	E358K	AACR-H0652148	AACR-H0652148-M01-V01	AACR		False	False	False	False	False	26
AURKA	ENSG00000087586.13	ENST00000312783.6	chr20	8	-	True	54945396	54945396	C	G	ENST00000312783.6:c.1030G>C	V344L	Missense	E_8	SNP	True	0	Class 0: This mutation can be originally modeled.	3aa	23aa	Aurka	ENSMUSG00000027496.16	ENSMUST00000028997.8	chr2	9	-	SNP	Missense	E_9	172198901.0	172198901.0	C	G	ENSMUST00000028997.8:c.1069G>C	V357L	172198901.0	172198901.0	C	G	ENSMUST00000028997.8:c.1069G>C	V357L	AACR-H0652149	AACR-H0652149-M01-V01	AACR		False	False	False	False	False	26
AURKA	ENSG00000087586.13	ENST00000312783.6	chr20	8	-	True	54945542	54945542	C	G	ENST00000312783.6:c.1028G>C	R343P	Missense	E_7	SNP	True	0	Class 0: This mutation can be originally modeled.	2aa	24aa	Aurka	ENSMUSG00000027496.16	ENSMUST00000028997.8	chr2	9	-	SNP	Missense	E_8	172199002.0	172199002.0	C	G	ENSMUST00000028997.8:c.1067G>C	R356P	172199002.0	172199002.0	C	G	ENSMUST00000028997.8:c.1067G>C	R356P	AACR-H0652153	AACR-H0652153-M01-V01	AACR		False	False	False	False	False	26
AURKA	ENSG00000087586.13	ENST00000312783.6	chr20	8	-	True	54945546	54945546	A	C	ENST00000312783.6:c.1024T>G	S342A	Missense	E_7	SNP	True	0	Class 0: This mutation can be originally modeled.	1aa	25aa	Aurka	ENSMUSG00000027496.16	ENSMUST00000028997.8	chr2	9	-	SNP	Missense	E_8	172199006.0	172199006.0	A	C	ENSMUST00000028997.8:c.1063T>G	S355A	172199006.0	172199006.0	A	C	ENSMUST00000028997.8:c.1063T>G	S355A	AACR-H0652156	AACR-H0652156-M01-V01	AACR		False	False	False	False	False	26
AURKA	ENSG00000087586.13	ENST00000312783.6	chr20	8	-	True	54945548	54945548	A	T	ENST00000312783.6:c.1022T>A	I341K	Missense	E_7	SNP	True	0	Class 0: This mutation can be originally modeled.	0aa	26aa	Aurka	ENSMUSG00000027496.16	ENSMUST00000028997.8	chr2	9	-	SNP	Missense	E_8	172199008.0	172199008.0	A	T	ENSMUST00000028997.8:c.1061T>A	I354K	172199008.0	172199008.0	A	T	ENSMUST00000028997.8:c.1061T>A	I354K	AACR-H0652157	AACR-H0652157-M01-V01	AACR		False	False	False	False	False	26
AURKA	ENSG00000087586.13	ENST00000312783.6	chr20	8	-	True	54945560	54945560	G	T	ENST00000312783.6:c.1010C>A	T337N	Missense	E_7	SNP	True	0	Class 0: This mutation can be originally modeled.	4aa	1aa	Aurka	ENSMUSG00000027496.16	ENSMUST00000028997.8	chr2	9	-	SNP	Missense	E_8	172199020.0	172199020.0	G	T	ENSMUST00000028997.8:c.1049C>A	T350N	172199020.0	172199020.0	G	T	ENSMUST00000028997.8:c.1049C>A	T350N	AACR-H0652160	AACR-H0652160-M01-V01	AACR		False	False	False	False	False	5
AURKA	ENSG00000087586.13	ENST00000312783.6	chr20	8	-	True	54945562	54945562	C	A	ENST00000312783.6:c.1008G>T	E336D	Missense	E_7	SNP	True	0	Class 0: This mutation can be originally modeled.	3aa	2aa	Aurka	ENSMUSG00000027496.16	ENSMUST00000028997.8	chr2	9	-	SNP	Missense	E_8	172199022.0	172199022.0	C	A	ENSMUST00000028997.8:c.1047G>T	E349D	172199022.0	172199022.0	C	A	ENSMUST00000028997.8:c.1047G>T	E349D	AACR-H0652161	AACR-H0652161-M01-V01	AACR		False	False	False	False	False	5
AURKA	ENSG00000087586.13	ENST00000312783.6	chr20	8	-	True	54945564	54945564	C	A	ENST00000312783.6:c.1006G>T	E336*	Nonsense	E_7	SNP	True	0	Class 0: This mutation can be originally modeled.	3aa	2aa	Aurka	ENSMUSG00000027496.16	ENSMUST00000028997.8	chr2	9	-	SNP	Nonsense	E_8	172199024.0	172199024.0	C	A	ENSMUST00000028997.8:c.1045G>T	E349*	172199024.0	172199024.0	C	A	ENSMUST00000028997.8:c.1045G>T	E349*	AACR-H0652162	AACR-H0652162-M01-V01	AACR		False	False	False	False	False	5
AURKA	ENSG00000087586.13	ENST00000312783.6	chr20	8	-	True	54945567	54945567	G	C	ENST00000312783.6:c.1003C>G	Q335E	Missense	E_7	SNP	True	0	Class 0: This mutation can be originally modeled.	2aa	3aa	Aurka	ENSMUSG00000027496.16	ENSMUST00000028997.8	chr2	9	-	SNP	Missense	E_8	172199027.0	172199027.0	G	C	ENSMUST00000028997.8:c.1042C>G	Q348E	172199027.0	172199027.0	G	C	ENSMUST00000028997.8:c.1042C>G	Q348E	AACR-H0652163	AACR-H0652163-M01-V01	AACR		False	False	False	False	False	5
AURKA	ENSG00000087586.13	ENST00000312783.6	chr20	8	-	True	54945381	54945381	G	A	ENST00000312783.6:c.1045C>T	P349S	Missense	E_8	SNP	True	0	Class 0: This mutation can be originally modeled.	8aa	18aa	Aurka	ENSMUSG00000027496.16	ENSMUST00000028997.8	chr2	9	-	SNP	Missense	E_9	172198886.0	172198886.0	G	A	ENSMUST00000028997.8:c.1084C>T	P362S	172198886.0	172198886.0	G	A	ENSMUST00000028997.8:c.1084C>T	P362S	AACR-H0652164	AACR-H0652164-M01-V01	AACR		False	False	False	False	False	26
AURKA	ENSG00000087586.13	ENST00000312783.6	chr20	8	-	True	54945359	54945359	G	A	ENST00000312783.6:c.1067C>T	A356V	Missense	E_8	SNP	True	0	Class 0: This mutation can be originally modeled.	15aa	11aa	Aurka	ENSMUSG00000027496.16	ENSMUST00000028997.8	chr2	9	-	SNP	Missense	E_9	172198864.0	172198864.0	G	A	ENSMUST00000028997.8:c.1106C>T	A369V	172198864.0	172198864.0	G	A	ENSMUST00000028997.8:c.1106C>T	A369V	AACR-H0652166	AACR-H0652166-M01-V01	AACR		False	False	False	False	False	26
AURKA	ENSG00000087586.13	ENST00000312783.6	chr20	8	-	True	54945355	54945355	C	A	ENST00000312783.6:c.1071G>T	R357S	Missense	E_8	SNP	True	0	Class 0: This mutation can be originally modeled.	16aa	10aa	Aurka	ENSMUSG00000027496.16	ENSMUST00000028997.8	chr2	9	-	SNP	Missense	E_9	172198860.0	172198860.0	C	A	ENSMUST00000028997.8:c.1110G>T	R370S	172198860.0	172198860.0	C	A	ENSMUST00000028997.8:c.1110G>T	R370S	AACR-H0652167	AACR-H0652167-M01-V01	AACR		False	False	False	False	False	26
AURKA	ENSG00000087586.13	ENST00000312783.6	chr20	8	-	True	54945296	54945296	A	G	ENST00000312783.6:c.1130T>C	V377A	Missense	E_8	SNP	True	0	Class 0: This mutation can be originally modeled.	1aa	6aa	Aurka	ENSMUSG00000027496.16	ENSMUST00000028997.8	chr2	9	-	SNP	Missense	E_9	172198801.0	172198801.0	A	G	ENSMUST00000028997.8:c.1169T>C	V390A	172198801.0	172198801.0	A	G	ENSMUST00000028997.8:c.1169T>C	V390A	AACR-H0652168	AACR-H0652168-M01-V01	AACR		False	False	False	False	False	7
AURKA	ENSG00000087586.13	ENST00000312783.6	chr20	8	-	True	54945304	54945304	G	A	ENST00000312783.6:c.1122C>T	L374delinsL	Silent	E_8	SNP	True	0	Class 0: This mutation can be originally modeled.	0aa	0aa	Aurka	ENSMUSG00000027496.16	ENSMUST00000028997.8	chr2	9	-	SNP	Silent	E_9	172198815.0	172198815.0	T	A	ENSMUST00000028997.8:c.1155A>T	L385delinsL	172198815.0	172198815.0	T	A	ENSMUST00000028997.8:c.1155A>T	L385delinsL	AACR-H0652170	AACR-H0652170-M01-V01	AACR		False	False	False	False	False	0
AURKA	ENSG00000087586.13	ENST00000312783.6	chr20	8	-	True	54945314	54945314	C	G	ENST00000312783.6:c.1112G>C	R371T	Missense	E_8	SNP	True	0	Class 0: This mutation can be originally modeled.	2aa	0aa	Aurka	ENSMUSG00000027496.16	ENSMUST00000028997.8	chr2	9	-	SNP	Missense	E_9	172198819.0	172198819.0	C	G	ENSMUST00000028997.8:c.1151G>C	R384T	172198819.0	172198819.0	C	G	ENSMUST00000028997.8:c.1151G>C	R384T	AACR-H0652172	AACR-H0652172-M01-V01	AACR		False	False	False	False	False	2
AURKA	ENSG00000087586.13	ENST00000312783.6	chr20	8	-	True	54945314	54945314	C	T	ENST00000312783.6:c.1112G>A	R371K	Missense	E_8	SNP	True	0	Class 0: This mutation can be originally modeled.	2aa	0aa	Aurka	ENSMUSG00000027496.16	ENSMUST00000028997.8	chr2	9	-	SNP	Missense	E_9	172198819.0	172198819.0	C	T	ENSMUST00000028997.8:c.1151G>A	R384K	172198819.0	172198819.0	C	T	ENSMUST00000028997.8:c.1151G>A	R384K	AACR-H0652173	AACR-H0652173-M01-V01	AACR		False	False	False	False	False	2
AURKA	ENSG00000087586.13	ENST00000312783.6	chr20	8	-	True	54945316	54945316	C	G	ENST00000312783.6:c.1110G>C	Q370H	Missense	E_8	SNP	True	0	Class 0: This mutation can be originally modeled.	1aa	1aa	Aurka	ENSMUSG00000027496.16	ENSMUST00000028997.8	chr2	9	-	SNP	Missense	E_9	172198821.0	172198821.0	T	G	ENSMUST00000028997.8:c.1149A>C	Q383H	172198821.0	172198821.0	T	G	ENSMUST00000028997.8:c.1149A>C	Q383H	AACR-H0652174	AACR-H0652174-M01-V01	AACR		False	False	False	False	False	2
AURKA	ENSG00000087586.13	ENST00000312783.6	chr20	8	-	True	54945316	54945316	C	T	ENST00000312783.6:c.1110G>A	Q370delinsQ	Silent	E_8	SNP	True	0	Class 0: This mutation can be originally modeled.	1aa	1aa	Aurka	ENSMUSG00000027496.16	ENSMUST00000028997.8	chr2	9	-	SNP	Silent	E_9	172198821.0	172198821.0	T	T	ENSMUST00000028997.8:c.1149A>A	Q383delinsQ	172198821.0	172198821.0	T	T	ENSMUST00000028997.8:c.1149A>A	Q383delinsQ	AACR-H0652175	AACR-H0652175-M01-V01	AACR		False	False	False	False	False	2
AURKA	ENSG00000087586.13	ENST00000312783.6	chr20	8	-	True	54945319	54945319	G	C	ENST00000312783.6:c.1107C>G	S369R	Missense	E_8	SNP	True	0	Class 0: This mutation can be originally modeled.	0aa	2aa	Aurka	ENSMUSG00000027496.16	ENSMUST00000028997.8	chr2	9	-	SNP	Missense	E_9	172198824.0	172198824.0	G	C	ENSMUST00000028997.8:c.1146C>G	S382R	172198824.0	172198824.0	G	C	ENSMUST00000028997.8:c.1146C>G	S382R	AACR-H0652176	AACR-H0652176-M01-V01	AACR		False	False	False	False	False	2
AURKA	ENSG00000087586.13	ENST00000312783.6	chr20	8	-	True	54945331	54945331	C	A	ENST00000312783.6:c.1095G>T	K365N	Missense	E_8	SNP	True	0	Class 0: This mutation can be originally modeled.	24aa	2aa	Aurka	ENSMUSG00000027496.16	ENSMUST00000028997.8	chr2	9	-	SNP	Missense	E_9	172198836.0	172198836.0	T	A	ENSMUST00000028997.8:c.1134A>T	K378N	172198836.0	172198836.0	T	A	ENSMUST00000028997.8:c.1134A>T	K378N	AACR-H0652178	AACR-H0652178-M01-V01	AACR		False	False	False	False	False	26
AURKA	ENSG00000087586.13	ENST00000312783.6	chr20	8	-	True	54945332	54945332	T	C	ENST00000312783.6:c.1094A>G	K365R	Missense	E_8	SNP	True	0	Class 0: This mutation can be originally modeled.	24aa	2aa	Aurka	ENSMUSG00000027496.16	ENSMUST00000028997.8	chr2	9	-	SNP	Missense	E_9	172198837.0	172198837.0	T	C	ENSMUST00000028997.8:c.1133A>G	K378R	172198837.0	172198837.0	T	C	ENSMUST00000028997.8:c.1133A>G	K378R	AACR-H0652179	AACR-H0652179-M01-V01	AACR		False	False	False	False	False	26
AURKA	ENSG00000087586.13	ENST00000312783.6	chr20	8	-	True	54945338	54945338	A	G	ENST00000312783.6:c.1088T>C	L363P	Missense	E_8	SNP	True	0	Class 0: This mutation can be originally modeled.	22aa	4aa	Aurka	ENSMUSG00000027496.16	ENSMUST00000028997.8	chr2	9	-	SNP	Missense	E_9	172198843.0	172198843.0	A	G	ENSMUST00000028997.8:c.1127T>C	L376P	172198843.0	172198843.0	A	G	ENSMUST00000028997.8:c.1127T>C	L376P	AACR-H0652180	AACR-H0652180-M01-V01	AACR		False	False	False	False	False	26
AURKA	ENSG00000087586.13	ENST00000312783.6	chr20	8	-	True	54945344	54945344	G	T	ENST00000312783.6:c.1082C>A	S361*	Nonsense	E_8	SNP	True	0	Class 0: This mutation can be originally modeled.	20aa	6aa	Aurka	ENSMUSG00000027496.16	ENSMUST00000028997.8	chr2	9	-	SNP	Nonsense	E_9	172198849.0	172198849.0	G	T	ENSMUST00000028997.8:c.1121C>A	S374*	172198849.0	172198849.0	G	T	ENSMUST00000028997.8:c.1121C>A	S374*	AACR-H0652181	AACR-H0652181-M01-V01	AACR		False	False	False	False	False	26
AURKA	ENSG00000087586.13	ENST00000312783.6	chr20	8	-	True	54945347	54945347	A	G	ENST00000312783.6:c.1079T>C	I360T	Missense	E_8	SNP	True	0	Class 0: This mutation can be originally modeled.	19aa	7aa	Aurka	ENSMUSG00000027496.16	ENSMUST00000028997.8	chr2	9	-	SNP	Missense	E_9	172198852.0	172198852.0	A	G	ENSMUST00000028997.8:c.1118T>C	I373T	172198852.0	172198852.0	A	G	ENSMUST00000028997.8:c.1118T>C	I373T	AACR-H0652182	AACR-H0652182-M01-V01	AACR		False	False	False	False	False	26
AURKA	ENSG00000087586.13	ENST00000312783.6	chr20	8	-	True	54945348	54945348	T	G	ENST00000312783.6:c.1078A>C	I360L	Missense	E_8	SNP	True	0	Class 0: This mutation can be originally modeled.	19aa	7aa	Aurka	ENSMUSG00000027496.16	ENSMUST00000028997.8	chr2	9	-	SNP	Missense	E_9	172198853.0	172198853.0	T	G	ENSMUST00000028997.8:c.1117A>C	I373L	172198853.0	172198853.0	T	G	ENSMUST00000028997.8:c.1117A>C	I373L	AACR-H0652183	AACR-H0652183-M01-V01	AACR		False	False	False	False	False	26
AURKA	ENSG00000087586.13	ENST00000312783.6	chr20	8	-	True	54945354	54945354	C	T	ENST00000312783.6:c.1072G>A	D358N	Missense	E_8	SNP	True	0	Class 0: This mutation can be originally modeled.	17aa	9aa	Aurka	ENSMUSG00000027496.16	ENSMUST00000028997.8	chr2	9	-	SNP	Missense	E_9	172198859.0	172198859.0	C	T	ENSMUST00000028997.8:c.1111G>A	D371N	172198859.0	172198859.0	C	T	ENSMUST00000028997.8:c.1111G>A	D371N	AACR-H0652184	AACR-H0652184-M01-V01	AACR		False	False	False	False	False	26
AURKA	ENSG00000087586.13	ENST00000312783.6	chr20	8	-	True	54945571	54945571	T	C	ENST00000312783.6:c.999A>G	T333delinsT	Silent	E_7	SNP	True	0	Class 0: This mutation can be originally modeled.	0aa	5aa	Aurka	ENSMUSG00000027496.16	ENSMUST00000028997.8	chr2	9	-	SNP	Silent	E_8	172199031.0	172199031.0	C	C	ENSMUST00000028997.8:c.1038G>G	T346delinsT	172199031.0	172199031.0	C	C	ENSMUST00000028997.8:c.1038G>G	T346delinsT	AACR-H0652185	AACR-H0652185-M01-V01	AACR		False	False	False	False	False	5
AURKA	ENSG00000087586.13	ENST00000312783.6	chr20	8	-	True	54948464	54948464	C	A	ENST00000312783.6:c.854G>T	R285M	Missense	E_6	SNP	True	0	Class 0: This mutation can be originally modeled.	17aa	3aa	Aurka	ENSMUSG00000027496.16	ENSMUST00000028997.8	chr2	9	-	SNP	Missense	E_7	172201675.0	172201675.0	C	A	ENSMUST00000028997.8:c.893G>T	R298M	172201675.0	172201675.0	C	A	ENSMUST00000028997.8:c.893G>T	R298M	AACR-H0652187	AACR-H0652187-M01-V01	AACR		False	False	False	False	False	20
AURKA	ENSG00000087586.13	ENST00000312783.6	chr20	8	-	True	54945690	54945690	C	A	ENST00000312783.6:c.880G>T	D294Y	Missense	E_7	SNP	True	0	Class 0: This mutation can be originally modeled.	4aa	31aa	Aurka	ENSMUSG00000027496.16	ENSMUST00000028997.8	chr2	9	-	SNP	Missense	E_8	172199150.0	172199150.0	C	A	ENSMUST00000028997.8:c.919G>T	D307Y	172199150.0	172199150.0	C	A	ENSMUST00000028997.8:c.919G>T	D307Y	AACR-H0652188	AACR-H0652188-M01-V01	AACR		False	False	False	False	False	35
AURKA	ENSG00000087586.13	ENST00000312783.6	chr20	8	-	True	54945666	54945666	C	T	ENST00000312783.6:c.904G>A	E302K	Missense	E_7	SNP	True	0	Class 0: This mutation can be originally modeled.	12aa	23aa	Aurka	ENSMUSG00000027496.16	ENSMUST00000028997.8	chr2	9	-	SNP	Missense	E_8	172199126.0	172199126.0	C	T	ENSMUST00000028997.8:c.943G>A	E315K	172199126.0	172199126.0	C	T	ENSMUST00000028997.8:c.943G>A	E315K	AACR-H0652189	AACR-H0652189-M01-V01	AACR		False	False	False	False	False	35
AURKA	ENSG00000087586.13	ENST00000312783.6	chr20	8	-	True	54945670	54945670	C	A	ENST00000312783.6:c.900G>T	M300I	Missense	E_7	SNP	True	0	Class 0: This mutation can be originally modeled.	10aa	25aa	Aurka	ENSMUSG00000027496.16	ENSMUST00000028997.8	chr2	9	-	SNP	Missense	E_8	172199130.0	172199130.0	C	A	ENSMUST00000028997.8:c.939G>T	M313I	172199130.0	172199130.0	C	A	ENSMUST00000028997.8:c.939G>T	M313I	AACR-H0652190	AACR-H0652190-M01-V01	AACR		False	False	False	False	False	35
AURKA	ENSG00000087586.13	ENST00000312783.6	chr20	8	-	True	54945671	54945671	A	G	ENST00000312783.6:c.899T>C	M300T	Missense	E_7	SNP	True	0	Class 0: This mutation can be originally modeled.	10aa	25aa	Aurka	ENSMUSG00000027496.16	ENSMUST00000028997.8	chr2	9	-	SNP	Missense	E_8	172199131.0	172199131.0	A	G	ENSMUST00000028997.8:c.938T>C	M313T	172199131.0	172199131.0	A	G	ENSMUST00000028997.8:c.938T>C	M313T	AACR-H0652191	AACR-H0652191-M01-V01	AACR		False	False	False	False	False	35
AURKA	ENSG00000087586.13	ENST00000312783.6	chr20	8	-	True	54945671	54945671	A	T	ENST00000312783.6:c.899T>A	M300K	Missense	E_7	SNP	True	0	Class 0: This mutation can be originally modeled.	10aa	25aa	Aurka	ENSMUSG00000027496.16	ENSMUST00000028997.8	chr2	9	-	SNP	Missense	E_8	172199131.0	172199131.0	A	T	ENSMUST00000028997.8:c.938T>A	M313K	172199131.0	172199131.0	A	T	ENSMUST00000028997.8:c.938T>A	M313K	AACR-H0652192	AACR-H0652192-M01-V01	AACR		False	False	False	False	False	35
AURKA	ENSG00000087586.13	ENST00000312783.6	chr20	8	-	True	54945672	54945672	T	C	ENST00000312783.6:c.898A>G	M300V	Missense	E_7	SNP	True	0	Class 0: This mutation can be originally modeled.	10aa	25aa	Aurka	ENSMUSG00000027496.16	ENSMUST00000028997.8	chr2	9	-	SNP	Missense	E_8	172199132.0	172199132.0	T	C	ENSMUST00000028997.8:c.937A>G	M313V	172199132.0	172199132.0	T	C	ENSMUST00000028997.8:c.937A>G	M313V	AACR-H0652193	AACR-H0652193-M01-V01	AACR		False	False	False	False	False	35
AURKA	ENSG00000087586.13	ENST00000312783.6	chr20	8	-	True	54945677	54945677	G	A	ENST00000312783.6:c.893C>T	P298L	Missense	E_7	SNP	True	0	Class 0: This mutation can be originally modeled.	8aa	27aa	Aurka	ENSMUSG00000027496.16	ENSMUST00000028997.8	chr2	9	-	SNP	Missense	E_8	172199137.0	172199137.0	G	A	ENSMUST00000028997.8:c.932C>T	P311L	172199137.0	172199137.0	G	A	ENSMUST00000028997.8:c.932C>T	P311L	AACR-H0652194	AACR-H0652194-M01-V01	AACR		False	False	False	False	False	35
AURKA	ENSG00000087586.13	ENST00000312783.6	chr20	8	-	True	54945680	54945680	G	A	ENST00000312783.6:c.890C>T	P297L	Missense	E_7	SNP	True	0	Class 0: This mutation can be originally modeled.	7aa	28aa	Aurka	ENSMUSG00000027496.16	ENSMUST00000028997.8	chr2	9	-	SNP	Missense	E_8	172199140.0	172199140.0	G	A	ENSMUST00000028997.8:c.929C>T	P310L	172199140.0	172199140.0	G	A	ENSMUST00000028997.8:c.929C>T	P310L	AACR-H0652195	AACR-H0652195-M01-V01	AACR		False	False	False	False	False	35
AURKA	ENSG00000087586.13	ENST00000312783.6	chr20	8	-	True	54945681	54945681	G	T	ENST00000312783.6:c.889C>A	P297T	Missense	E_7	SNP	True	0	Class 0: This mutation can be originally modeled.	7aa	28aa	Aurka	ENSMUSG00000027496.16	ENSMUST00000028997.8	chr2	9	-	SNP	Missense	E_8	172199141.0	172199141.0	G	T	ENSMUST00000028997.8:c.928C>A	P310T	172199141.0	172199141.0	G	T	ENSMUST00000028997.8:c.928C>A	P310T	AACR-H0652196	AACR-H0652196-M01-V01	AACR		False	False	False	False	False	35
AURKA	ENSG00000087586.13	ENST00000312783.6	chr20	8	-	True	54945698	54945698	C	T	ENST00000312783.6:c.872G>A	G291D	Missense	E_7	SNP	True	0	Class 0: This mutation can be originally modeled.	1aa	34aa	Aurka	ENSMUSG00000027496.16	ENSMUST00000028997.8	chr2	9	-	SNP	Missense	E_8	172199158.0	172199158.0	C	T	ENSMUST00000028997.8:c.911G>A	G304D	172199158.0	172199158.0	C	T	ENSMUST00000028997.8:c.911G>A	G304D	AACR-H0652197	AACR-H0652197-M01-V01	AACR		False	False	False	False	False	35
AURKA	ENSG00000087586.13	ENST00000312783.6	chr20	8	-	True	54945707	54945707	G	A	ENST00000312783.6:c.863C>T	T288I	Missense	E_7	SNP	True	0	Class 0: This mutation can be originally modeled.	20aa	0aa	Aurka	ENSMUSG00000027496.16	ENSMUST00000028997.8	chr2	9	-	SNP	Missense	E_8	172199167.0	172199167.0	G	A	ENSMUST00000028997.8:c.902C>T	T301I	172199167.0	172199167.0	G	A	ENSMUST00000028997.8:c.902C>T	T301I	AACR-H0652200	AACR-H0652200-M01-V01	AACR		False	False	False	False	False	20
AURKA	ENSG00000087586.13	ENST00000312783.6	chr20	8	-	True	54945714	54945714	T	C	ENST00000312783.6:c.856A>G	R286G	Missense	E_7	SNP	True	0	Class 0: This mutation can be originally modeled.	18aa	2aa	Aurka	ENSMUSG00000027496.16	ENSMUST00000028997.8	chr2	9	-	SNP	Missense	E_8	172199174.0	172199174.0	T	C	ENSMUST00000028997.8:c.895A>G	R299G	172199174.0	172199174.0	T	C	ENSMUST00000028997.8:c.895A>G	R299G	AACR-H0652201	AACR-H0652201-M01-V01	AACR		False	False	False	False	False	20
AURKA	ENSG00000087586.13	ENST00000312783.6	chr20	8	-	True	54945715	54945715	C	G	ENST00000312783.6:c.855G>C	R285S	Missense	E_7	SNP	True	0	Class 0: This mutation can be originally modeled.	17aa	3aa	Aurka	ENSMUSG00000027496.16	ENSMUST00000028997.8	chr2	9	-	SNP	Missense	E_8	172199175.0	172199175.0	C	G	ENSMUST00000028997.8:c.894G>C	R298S	172199175.0	172199175.0	C	G	ENSMUST00000028997.8:c.894G>C	R298S	AACR-H0652202	AACR-H0652202-M01-V01	AACR		False	False	False	False	False	20
AURKA	ENSG00000087586.13	ENST00000312783.6	chr20	8	-	True	54945663	54945663	C	T	ENST00000312783.6:c.907G>A	G303S	Missense	E_7	SNP	True	0	Class 0: This mutation can be originally modeled.	13aa	22aa	Aurka	ENSMUSG00000027496.16	ENSMUST00000028997.8	chr2	9	-	SNP	Missense	E_8	172199123.0	172199123.0	C	T	ENSMUST00000028997.8:c.946G>A	G316S	172199123.0	172199123.0	C	T	ENSMUST00000028997.8:c.946G>A	G316S	AACR-H0652207	AACR-H0652207-M01-V01	AACR		False	False	False	False	False	35
AURKA	ENSG00000087586.13	ENST00000312783.6	chr20	8	-	True	54945663	54945663	C	A	ENST00000312783.6:c.907G>T	G303C	Missense	E_7	SNP	True	0	Class 0: This mutation can be originally modeled.	13aa	22aa	Aurka	ENSMUSG00000027496.16	ENSMUST00000028997.8	chr2	9	-	SNP	Missense	E_8	172199123.0	172199123.0	C	A	ENSMUST00000028997.8:c.946G>T	G316C	172199123.0	172199123.0	C	A	ENSMUST00000028997.8:c.946G>T	G316C	AACR-H0652208	AACR-H0652208-M01-V01	AACR		False	False	False	False	False	35
AURKA	ENSG00000087586.13	ENST00000312783.6	chr20	8	-	True	54945650	54945650	T	G	ENST00000312783.6:c.920A>C	D307A	Missense	E_7	SNP	True	0	Class 0: This mutation can be originally modeled.	17aa	18aa	Aurka	ENSMUSG00000027496.16	ENSMUST00000028997.8	chr2	9	-	SNP	Missense	E_8	172199110.0	172199110.0	T	G	ENSMUST00000028997.8:c.959A>C	D320A	172199110.0	172199110.0	T	G	ENSMUST00000028997.8:c.959A>C	D320A	AACR-H0652209	AACR-H0652209-M01-V01	AACR		False	False	False	False	False	35
AURKA	ENSG00000087586.13	ENST00000312783.6	chr20	8	-	True	54945648	54945648	C	A	ENST00000312783.6:c.922G>T	E308*	Nonsense	E_7	SNP	True	0	Class 0: This mutation can be originally modeled.	18aa	17aa	Aurka	ENSMUSG00000027496.16	ENSMUST00000028997.8	chr2	9	-	SNP	Nonsense	E_8	172199108.0	172199108.0	C	A	ENSMUST00000028997.8:c.961G>T	E321*	172199108.0	172199108.0	C	A	ENSMUST00000028997.8:c.961G>T	E321*	AACR-H0652210	AACR-H0652210-M01-V01	AACR		False	False	False	False	False	35
AURKA	ENSG00000087586.13	ENST00000312783.6	chr20	8	-	True	54945577	54945577	T	C	ENST00000312783.6:c.993A>G	A331delinsA	Silent	E_7	SNP	True	0	Class 0: This mutation can be originally modeled.	4aa	0aa	Aurka	ENSMUSG00000027496.16	ENSMUST00000028997.8	chr2	9	-	SNP	Silent	E_8	172199037.0	172199037.0	T	C	ENSMUST00000028997.8:c.1032A>G	A344delinsA	172199037.0	172199037.0	T	C	ENSMUST00000028997.8:c.1032A>G	A344delinsA	AACR-H0652211	AACR-H0652211-M01-V01	AACR		False	False	False	False	False	4
AURKA	ENSG00000087586.13	ENST00000312783.6	chr20	8	-	True	54945580	54945580	C	A	ENST00000312783.6:c.990G>T	E330D	Missense	E_7	SNP	True	0	Class 0: This mutation can be originally modeled.	3aa	1aa	Aurka	ENSMUSG00000027496.16	ENSMUST00000028997.8	chr2	9	-	SNP	Missense	E_8	172199040.0	172199040.0	C	A	ENSMUST00000028997.8:c.1029G>T	E343D	172199040.0	172199040.0	C	A	ENSMUST00000028997.8:c.1029G>T	E343D	AACR-H0652212	AACR-H0652212-M01-V01	AACR		False	False	False	False	False	4
AURKA	ENSG00000087586.13	ENST00000312783.6	chr20	8	-	True	54945582	54945582	C	G	ENST00000312783.6:c.988G>C	E330Q	Missense	E_7	SNP	True	0	Class 0: This mutation can be originally modeled.	3aa	1aa	Aurka	ENSMUSG00000027496.16	ENSMUST00000028997.8	chr2	9	-	SNP	Missense	E_8	172199042.0	172199042.0	C	G	ENSMUST00000028997.8:c.1027G>C	E343Q	172199042.0	172199042.0	C	G	ENSMUST00000028997.8:c.1027G>C	E343Q	AACR-H0652213	AACR-H0652213-M01-V01	AACR		False	False	False	False	False	4
AURKA	ENSG00000087586.13	ENST00000312783.6	chr20	8	-	True	54945587	54945587	G	C	ENST00000312783.6:c.983C>G	P328R	Missense	E_7	SNP	True	0	Class 0: This mutation can be originally modeled.	1aa	3aa	Aurka	ENSMUSG00000027496.16	ENSMUST00000028997.8	chr2	9	-	SNP	Missense	E_8	172199047.0	172199047.0	G	C	ENSMUST00000028997.8:c.1022C>G	P341R	172199047.0	172199047.0	G	C	ENSMUST00000028997.8:c.1022C>G	P341R	AACR-H0652215	AACR-H0652215-M01-V01	AACR		False	False	False	False	False	4
AURKA	ENSG00000087586.13	ENST00000312783.6	chr20	8	-	True	54945588	54945588	G	A	ENST00000312783.6:c.982C>T	P328S	Missense	E_7	SNP	True	0	Class 0: This mutation can be originally modeled.	1aa	3aa	Aurka	ENSMUSG00000027496.16	ENSMUST00000028997.8	chr2	9	-	SNP	Missense	E_8	172199048.0	172199048.0	G	A	ENSMUST00000028997.8:c.1021C>T	P341S	172199048.0	172199048.0	G	A	ENSMUST00000028997.8:c.1021C>T	P341S	AACR-H0652216	AACR-H0652216-M01-V01	AACR		False	False	False	False	False	4
AURKA	ENSG00000087586.13	ENST00000312783.6	chr20	8	-	True	54945600	54945600	C	G	ENST00000312783.6:c.970G>C	V324L	Missense	E_7	SNP	True	0	Class 0: This mutation can be originally modeled.	34aa	1aa	Aurka	ENSMUSG00000027496.16	ENSMUST00000028997.8	chr2	9	-	SNP	Missense	E_8	172199060.0	172199060.0	C	G	ENSMUST00000028997.8:c.1009G>C	V337L	172199060.0	172199060.0	C	G	ENSMUST00000028997.8:c.1009G>C	V337L	AACR-H0652218	AACR-H0652218-M01-V01	AACR		False	False	False	False	False	35
AURKA	ENSG00000087586.13	ENST00000312783.6	chr20	8	-	True	54945615	54945615	A	G	ENST00000312783.6:c.955T>C	C319R	Missense	E_7	SNP	True	0	Class 0: This mutation can be originally modeled.	29aa	6aa	Aurka	ENSMUSG00000027496.16	ENSMUST00000028997.8	chr2	9	-	SNP	Missense	E_8	172199075.0	172199075.0	A	G	ENSMUST00000028997.8:c.994T>C	C332R	172199075.0	172199075.0	A	G	ENSMUST00000028997.8:c.994T>C	C332R	AACR-H0652219	AACR-H0652219-M01-V01	AACR		False	False	False	False	False	35
AURKA	ENSG00000087586.13	ENST00000312783.6	chr20	8	-	True	54945621	54945621	C	T	ENST00000312783.6:c.949G>A	V317I	Missense	E_7	SNP	True	0	Class 0: This mutation can be originally modeled.	27aa	8aa	Aurka	ENSMUSG00000027496.16	ENSMUST00000028997.8	chr2	9	-	SNP	Missense	E_8	172199081.0	172199081.0	C	T	ENSMUST00000028997.8:c.988G>A	V330I	172199081.0	172199081.0	C	T	ENSMUST00000028997.8:c.988G>A	V330I	AACR-H0652220	AACR-H0652220-M01-V01	AACR		False	False	False	False	False	35
AURKA	ENSG00000087586.13	ENST00000312783.6	chr20	8	-	True	54945625	54945625	A	G	ENST00000312783.6:c.945T>C	L315delinsL	Silent	E_7	SNP	True	0	Class 0: This mutation can be originally modeled.	25aa	10aa	Aurka	ENSMUSG00000027496.16	ENSMUST00000028997.8	chr2	9	-	SNP	Silent	E_8	172199085.0	172199085.0	G	G	ENSMUST00000028997.8:c.984C>C	L328delinsL	172199085.0	172199085.0	G	G	ENSMUST00000028997.8:c.984C>C	L328delinsL	AACR-H0652222	AACR-H0652222-M01-V01	AACR		False	False	False	False	False	35
AURKA	ENSG00000087586.13	ENST00000312783.6	chr20	8	-	True	54945629	54945629	C	A	ENST00000312783.6:c.941G>T	S314I	Missense	E_7	SNP	True	0	Class 0: This mutation can be originally modeled.	24aa	11aa	Aurka	ENSMUSG00000027496.16	ENSMUST00000028997.8	chr2	9	-	SNP	Missense	E_8	172199089.0	172199089.0	C	A	ENSMUST00000028997.8:c.980G>T	S327I	172199089.0	172199089.0	C	A	ENSMUST00000028997.8:c.980G>T	S327I	AACR-H0652223	AACR-H0652223-M01-V01	AACR		False	False	False	False	False	35
AURKA	ENSG00000087586.13	ENST00000312783.6	chr20	8	-	True	54945636	54945636	G	A	ENST00000312783.6:c.934C>T	L312F	Missense	E_7	SNP	True	0	Class 0: This mutation can be originally modeled.	22aa	13aa	Aurka	ENSMUSG00000027496.16	ENSMUST00000028997.8	chr2	9	-	SNP	Missense	E_8	172199096.0	172199096.0	G	A	ENSMUST00000028997.8:c.973C>T	L325F	172199096.0	172199096.0	G	A	ENSMUST00000028997.8:c.973C>T	L325F	AACR-H0652224	AACR-H0652224-M01-V01	AACR		False	False	False	False	False	35
AURKA	ENSG00000087586.13	ENST00000312783.6	chr20	8	-	True	54945636	54945636	G	C	ENST00000312783.6:c.934C>G	L312V	Missense	E_7	SNP	True	0	Class 0: This mutation can be originally modeled.	22aa	13aa	Aurka	ENSMUSG00000027496.16	ENSMUST00000028997.8	chr2	9	-	SNP	Missense	E_8	172199096.0	172199096.0	G	C	ENSMUST00000028997.8:c.973C>G	L325V	172199096.0	172199096.0	G	C	ENSMUST00000028997.8:c.973C>G	L325V	AACR-H0652225	AACR-H0652225-M01-V01	AACR		False	False	False	False	False	35
AURKA	ENSG00000087586.13	ENST00000312783.6	chr20	8	-	True	54945639	54945639	C	T	ENST00000312783.6:c.931G>A	D311N	Missense	E_7	SNP	True	0	Class 0: This mutation can be originally modeled.	21aa	14aa	Aurka	ENSMUSG00000027496.16	ENSMUST00000028997.8	chr2	9	-	SNP	Missense	E_8	172199099.0	172199099.0	C	T	ENSMUST00000028997.8:c.970G>A	D324N	172199099.0	172199099.0	C	T	ENSMUST00000028997.8:c.970G>A	D324N	AACR-H0652226	AACR-H0652226-M01-V01	AACR		False	False	False	False	False	35
AURKA	ENSG00000087586.13	ENST00000312783.6	chr20	8	-	True	54945643	54945643	C	A	ENST00000312783.6:c.927G>T	K309N	Missense	E_7	SNP	True	0	Class 0: This mutation can be originally modeled.	19aa	16aa	Aurka	ENSMUSG00000027496.16	ENSMUST00000028997.8	chr2	9	-	SNP	Missense	E_8	172199103.0	172199103.0	C	A	ENSMUST00000028997.8:c.966G>T	K322N	172199103.0	172199103.0	C	A	ENSMUST00000028997.8:c.966G>T	K322N	AACR-H0652227	AACR-H0652227-M01-V01	AACR		False	False	False	False	False	35
AURKA	ENSG00000087586.13	ENST00000312783.6	chr20	8	-	True	54956596	54956596	A	C	ENST00000312783.6:c.598T>G	F200V	Missense	E_5	SNP	True	0	Class 0: This mutation can be originally modeled.	26aa	66aa	Aurka	ENSMUSG00000027496.16	ENSMUST00000028997.8	chr2	9	-	SNP	Missense	E_6	172204802.0	172204802.0	A	C	ENSMUST00000028997.8:c.637T>G	F213V	172204802.0	172204802.0	A	C	ENSMUST00000028997.8:c.637T>G	F213V	AACR-H0652228	AACR-H0652228-M01-V01	AACR		False	False	False	False	False	92
AURKA	ENSG00000087586.13	ENST00000312783.6	chr20	8	-	True	54956602	54956602	C	T	ENST00000312783.6:c.592G>A	G198S	Missense	E_5	SNP	True	0	Class 0: This mutation can be originally modeled.	24aa	68aa	Aurka	ENSMUSG00000027496.16	ENSMUST00000028997.8	chr2	9	-	SNP	Missense	E_6	172204808.0	172204808.0	C	T	ENSMUST00000028997.8:c.631G>A	G211S	172204808.0	172204808.0	C	T	ENSMUST00000028997.8:c.631G>A	G211S	AACR-H0652229	AACR-H0652229-M01-V01	AACR		False	False	False	False	False	92
AURKA	ENSG00000087586.13	ENST00000312783.6	chr20	8	-	True	54961367	54961367	A	G	ENST00000312783.6:c.265T>C	S89P	Missense	E_2	SNP	True	0	Class 0: This mutation can be originally modeled.	2aa	1aa	Aurka	ENSMUSG00000027496.16	ENSMUST00000028997.8	chr2	9	-	SNP	Missense	E_3	172208887.0	172208887.0	A	G	ENSMUST00000028997.8:c.313T>C	S105P	172208887.0	172208887.0	A	G	ENSMUST00000028997.8:c.313T>C	S105P	AACR-H0652231	AACR-H0652231-M01-V01	AACR		False	False	False	False	False	3
AURKA	ENSG00000087586.13	ENST00000312783.6	chr20	8	-	True	54961351	54961351	T	C	ENST00000312783.6:c.281A>G	N94S	Missense	E_2	SNP	True	0	Class 0: This mutation can be originally modeled.	2aa	0aa	Aurka	ENSMUSG00000027496.16	ENSMUST00000028997.8	chr2	9	-	SNP	Missense	E_3	172208874.0	172208874.0	T	C	ENSMUST00000028997.8:c.326A>G	N109S	172208874.0	172208874.0	T	C	ENSMUST00000028997.8:c.326A>G	N109S	AACR-H0652233	AACR-H0652233-M01-V01	AACR		False	False	False	False	False	2
AURKA	ENSG00000087586.13	ENST00000312783.6	chr20	8	-	True	54961352	54961352	T	C	ENST00000312783.6:c.280A>G	N94D	Missense	E_2	SNP	True	0	Class 0: This mutation can be originally modeled.	2aa	0aa	Aurka	ENSMUSG00000027496.16	ENSMUST00000028997.8	chr2	9	-	SNP	Missense	E_3	172208875.0	172208875.0	T	C	ENSMUST00000028997.8:c.325A>G	N109D	172208875.0	172208875.0	T	C	ENSMUST00000028997.8:c.325A>G	N109D	AACR-H0652234	AACR-H0652234-M01-V01	AACR		False	False	False	False	False	2
AURKA	ENSG00000087586.13	ENST00000312783.6	chr20	8	-	True	54961357	54961357	A	C	ENST00000312783.6:c.275T>G	L92R	Missense	E_2	SNP	True	0	Class 0: This mutation can be originally modeled.	0aa	2aa	Aurka	ENSMUSG00000027496.16	ENSMUST00000028997.8	chr2	9	-	SNP	Missense	E_3	172208880.0	172208880.0	A	C	ENSMUST00000028997.8:c.320T>G	L107R	172208880.0	172208880.0	A	C	ENSMUST00000028997.8:c.320T>G	L107R	AACR-H0652235	AACR-H0652235-M01-V01	AACR		False	False	False	False	False	2
AURKA	ENSG00000087586.13	ENST00000312783.6	chr20	8	-	True	54961366	54961366	G	A	ENST00000312783.6:c.266C>T	S89F	Missense	E_2	SNP	True	0	Class 0: This mutation can be originally modeled.	2aa	1aa	Aurka	ENSMUSG00000027496.16	ENSMUST00000028997.8	chr2	9	-	SNP	Missense	E_3	172208886.0	172208886.0	G	A	ENSMUST00000028997.8:c.314C>T	S105F	172208886.0	172208886.0	G	A	ENSMUST00000028997.8:c.314C>T	S105F	AACR-H0652239	AACR-H0652239-M01-V01	AACR		False	False	False	False	False	3
AURKA	ENSG00000087586.13	ENST00000312783.6	chr20	8	-	True	54961345	54961345	T	C	ENST00000312783.6:c.287A>G	Q96R	Missense	E_2	SNP	True	0	Class 0: This mutation can be originally modeled.	0aa	0aa	Aurka	ENSMUSG00000027496.16	ENSMUST00000028997.8	chr2	9	-	SNP	Missense	E_3	172208868.0	172208868.0	T	C	ENSMUST00000028997.8:c.332A>G	Q111R	172208868.0	172208868.0	T	C	ENSMUST00000028997.8:c.332A>G	Q111R	AACR-H0652241	AACR-H0652241-M01-V01	AACR		False	False	False	False	False	0
AURKA	ENSG00000087586.13	ENST00000312783.6	chr20	8	-	True	54961372	54961372	G	A	ENST00000312783.6:c.260C>T	P87L	Missense	E_2	SNP	True	0	Class 0: This mutation can be originally modeled.	0aa	3aa	Aurka	ENSMUSG00000027496.16	ENSMUST00000028997.8	chr2	9	-	SNP	Missense	E_3	172208892.0	172208892.0	G	A	ENSMUST00000028997.8:c.308C>T	P103L	172208892.0	172208892.0	G	A	ENSMUST00000028997.8:c.308C>T	P103L	AACR-H0652242	AACR-H0652242-M01-V01	AACR		False	False	False	False	False	3
AURKA	ENSG00000087586.13	ENST00000312783.6	chr20	8	-	True	54961381	54961381	A	G	ENST00000312783.6:c.251T>C	V84A	Missense	E_2	SNP	True	0	Class 0: This mutation can be originally modeled.	1aa	1aa	Aurka	ENSMUSG00000027496.16	ENSMUST00000028997.8	chr2	9	-	SNP	Missense	E_3	172208901.0	172208901.0	A	G	ENSMUST00000028997.8:c.299T>C	V100A	172208901.0	172208901.0	A	G	ENSMUST00000028997.8:c.299T>C	V100A	AACR-H0652244	AACR-H0652244-M01-V01	AACR		False	False	False	False	False	2
AURKA	ENSG00000087586.13	ENST00000312783.6	chr20	8	-	True	54961382	54961382	C	T	ENST00000312783.6:c.250G>A	V84I	Missense	E_2	SNP	True	0	Class 0: This mutation can be originally modeled.	1aa	1aa	Aurka	ENSMUSG00000027496.16	ENSMUST00000028997.8	chr2	9	-	SNP	Missense	E_3	172208902.0	172208902.0	C	T	ENSMUST00000028997.8:c.298G>A	V100I	172208902.0	172208902.0	C	T	ENSMUST00000028997.8:c.298G>A	V100I	AACR-H0652245	AACR-H0652245-M01-V01	AACR		False	False	False	False	False	2
AURKA	ENSG00000087586.13	ENST00000312783.6	chr20	8	-	True	54961384	54961384	C	T	ENST00000312783.6:c.248G>A	S83N	Missense	E_2	SNP	True	0	Class 0: This mutation can be originally modeled.	0aa	2aa	Aurka	ENSMUSG00000027496.16	ENSMUST00000028997.8	chr2	9	-	SNP	Missense	E_3	172208904.0	172208904.0	C	T	ENSMUST00000028997.8:c.296G>A	S99N	172208904.0	172208904.0	C	T	ENSMUST00000028997.8:c.296G>A	S99N	AACR-H0652246	AACR-H0652246-M01-V01	AACR		False	False	False	False	False	2
AURKA	ENSG00000087586.13	ENST00000312783.6	chr20	8	-	True	54961396	54961396	A	C	ENST00000312783.6:c.236T>G	L79W	Missense	E_2	SNP	True	0	Class 0: This mutation can be originally modeled.	2aa	0aa	Aurka	ENSMUSG00000027496.16	ENSMUST00000028997.8	chr2	9	-	SNP	Missense	E_3	172208916.0	172208916.0	A	C	ENSMUST00000028997.8:c.284T>G	L95W	172208916.0	172208916.0	A	C	ENSMUST00000028997.8:c.284T>G	L95W	AACR-H0652249	AACR-H0652249-M01-V01	AACR		False	False	False	False	False	2
AURKA	ENSG00000087586.13	ENST00000312783.6	chr20	8	-	True	54961344	54961344	T	A	ENST00000312783.6:c.288A>T	Q96H	Missense	E_2	SNP	True	0	Class 0: This mutation can be originally modeled.	0aa	0aa	Aurka	ENSMUSG00000027496.16	ENSMUST00000028997.8	chr2	9	-	SNP	Missense	E_3	172208867.0	172208867.0	C	A	ENSMUST00000028997.8:c.333G>T	Q111H	172208867.0	172208867.0	C	A	ENSMUST00000028997.8:c.333G>T	Q111H	AACR-H0652251	AACR-H0652251-M01-V01	AACR		False	False	False	False	False	0
AURKA	ENSG00000087586.13	ENST00000312783.6	chr20	8	-	True	54956604	54956604	T	C	ENST00000312783.6:c.590A>G	Y197C	Missense	E_5	SNP	True	0	Class 0: This mutation can be originally modeled.	23aa	69aa	Aurka	ENSMUSG00000027496.16	ENSMUST00000028997.8	chr2	9	-	SNP	Missense	E_6	172204810.0	172204810.0	T	C	ENSMUST00000028997.8:c.629A>G	Y210C	172204810.0	172204810.0	T	C	ENSMUST00000028997.8:c.629A>G	Y210C	AACR-H0652252	AACR-H0652252-M01-V01	AACR		False	False	False	False	False	92
AURKA	ENSG00000087586.13	ENST00000312783.6	chr20	8	-	True	54959374	54959374	T	C	ENST00000312783.6:c.326A>G	N109S	Missense	E_3	SNP	True	0	Class 0: This mutation can be originally modeled.	0aa	0aa	Aurka	ENSMUSG00000027496.16	ENSMUST00000028997.8	chr2	9	-	SNP	Missense	E_4	172206413.0	172206413.0	T	C	ENSMUST00000028997.8:c.362A>G	N121S	172206413.0	172206413.0	T	C	ENSMUST00000028997.8:c.362A>G	N121S	AACR-H0652258	AACR-H0652258-M01-V01	AACR		False	False	False	False	False	0
AURKA	ENSG00000087586.13	ENST00000312783.6	chr20	8	-	True	54961324	54961324	G	C	ENST00000312783.6:c.308C>G	P103R	Missense	E_2	SNP	True	0	Class 0: This mutation can be originally modeled.	0aa	0aa	Aurka	ENSMUSG00000027496.16	ENSMUST00000028997.8	chr2	9	-	SNP	Missense	E_3	172208853.0	172208853.0	G	C	ENSMUST00000028997.8:c.347C>G	P116R	172208853.0	172208853.0	G	C	ENSMUST00000028997.8:c.347C>G	P116R	AACR-H0652265	AACR-H0652265-M01-V01	AACR		False	False	False	False	False	0
AURKA	ENSG00000087586.13	ENST00000312783.6	chr20	8	-	True	54961325	54961325	G	C	ENST00000312783.6:c.307C>G	P103A	Missense	E_2	SNP	True	0	Class 0: This mutation can be originally modeled.	0aa	0aa	Aurka	ENSMUSG00000027496.16	ENSMUST00000028997.8	chr2	9	-	SNP	Missense	E_3	172208854.0	172208854.0	G	C	ENSMUST00000028997.8:c.346C>G	P116A	172208854.0	172208854.0	G	C	ENSMUST00000028997.8:c.346C>G	P116A	AACR-H0652266	AACR-H0652266-M01-V01	AACR		False	False	False	False	False	0
AURKA	ENSG00000087586.13	ENST00000312783.6	chr20	8	-	True	54961401	54961401	C	A	ENST00000312783.6:c.231G>T	K77N	Missense	E_2	SNP	True	0	Class 0: This mutation can be originally modeled.	0aa	2aa	Aurka	ENSMUSG00000027496.16	ENSMUST00000028997.8	chr2	9	-	SNP	Missense	E_3	172208921.0	172208921.0	C	A	ENSMUST00000028997.8:c.279G>T	K93N	172208921.0	172208921.0	C	A	ENSMUST00000028997.8:c.279G>T	K93N	AACR-H0652272	AACR-H0652272-M01-V01	AACR		False	False	False	False	False	2
AURKA	ENSG00000087586.13	ENST00000312783.6	chr20	8	-	True	54961402	54961402	T	C	ENST00000312783.6:c.230A>G	K77R	Missense	E_2	SNP	True	0	Class 0: This mutation can be originally modeled.	0aa	2aa	Aurka	ENSMUSG00000027496.16	ENSMUST00000028997.8	chr2	9	-	SNP	Missense	E_3	172208922.0	172208922.0	T	C	ENSMUST00000028997.8:c.278A>G	K93R	172208922.0	172208922.0	T	C	ENSMUST00000028997.8:c.278A>G	K93R	AACR-H0652274	AACR-H0652274-M01-V01	AACR		False	False	False	False	False	2
AURKA	ENSG00000087586.13	ENST00000312783.6	chr20	8	-	True	54961495	54961495	C	G	ENST00000312783.6:c.137G>C	R46P	Missense	E_2	SNP	True	0	Class 0: This mutation can be originally modeled.	4aa	6aa	Aurka	ENSMUSG00000027496.16	ENSMUST00000028997.8	chr2	9	-	SNP	Missense	E_3	172209000.0	172209000.0	C	G	ENSMUST00000028997.8:c.200G>C	R67P	172209000.0	172209000.0	C	G	ENSMUST00000028997.8:c.200G>C	R67P	AACR-H0652276	AACR-H0652276-M01-V01	AACR		False	False	False	False	False	10
AURKA	ENSG00000087586.13	ENST00000312783.6	chr20	8	-	True	54961498	54961498	T	C	ENST00000312783.6:c.134A>G	Q45R	Missense	E_2	SNP	True	0	Class 0: This mutation can be originally modeled.	3aa	7aa	Aurka	ENSMUSG00000027496.16	ENSMUST00000028997.8	chr2	9	-	SNP	Missense	E_3	172209003.0	172209003.0	T	C	ENSMUST00000028997.8:c.197A>G	Q66R	172209003.0	172209003.0	T	C	ENSMUST00000028997.8:c.197A>G	Q66R	AACR-H0652277	AACR-H0652277-M01-V01	AACR		False	False	False	False	False	10
AURKA	ENSG00000087586.13	ENST00000312783.6	chr20	8	-	True	54961502	54961502	C	A	ENST00000312783.6:c.130G>T	A44S	Missense	E_2	SNP	True	0	Class 0: This mutation can be originally modeled.	2aa	8aa	Aurka	ENSMUSG00000027496.16	ENSMUST00000028997.8	chr2	9	-	SNP	Missense	E_3	172209007.0	172209007.0	C	A	ENSMUST00000028997.8:c.193G>T	A65S	172209007.0	172209007.0	C	A	ENSMUST00000028997.8:c.193G>T	A65S	AACR-H0652278	AACR-H0652278-M01-V01	AACR		False	False	False	False	False	10
AURKA	ENSG00000087586.13	ENST00000312783.6	chr20	8	-	True	54961503	54961503	C	G	ENST00000312783.6:c.129G>C	Q43H	Missense	E_2	SNP	True	0	Class 0: This mutation can be originally modeled.	1aa	9aa	Aurka	ENSMUSG00000027496.16	ENSMUST00000028997.8	chr2	9	-	SNP	Missense	E_3	172209008.0	172209008.0	C	G	ENSMUST00000028997.8:c.192G>C	Q64H	172209008.0	172209008.0	C	G	ENSMUST00000028997.8:c.192G>C	Q64H	AACR-H0652279	AACR-H0652279-M01-V01	AACR		False	False	False	False	False	10
AURKA	ENSG00000087586.13	ENST00000312783.6	chr20	8	-	True	54961509	54961509	A	G	ENST00000312783.6:c.123T>C	S41delinsS	Silent	E_2	SNP	True	0	Class 0: This mutation can be originally modeled.	0aa	0aa	Aurka	ENSMUSG00000027496.16	ENSMUST00000028997.8	chr2	9	-	SNP	Silent	E_3	172209023.0	172209023.0	A	G	ENSMUST00000028997.8:c.177T>C	S59delinsS	172209023.0	172209023.0	A	G	ENSMUST00000028997.8:c.177T>C	S59delinsS	AACR-H0652280	AACR-H0652280-M01-V01	AACR		False	False	False	False	False	0
AURKA	ENSG00000087586.13	ENST00000312783.6	chr20	8	-	True	54961402	54961402	T	G	ENST00000312783.6:c.230A>C	K77T	Missense	E_2	SNP	True	0	Class 0: This mutation can be originally modeled.	0aa	2aa	Aurka	ENSMUSG00000027496.16	ENSMUST00000028997.8	chr2	9	-	SNP	Missense	E_3	172208922.0	172208922.0	T	G	ENSMUST00000028997.8:c.278A>C	K93T	172208922.0	172208922.0	T	G	ENSMUST00000028997.8:c.278A>C	K93T	AACR-H0652285	AACR-H0652285-M01-V01	AACR		False	False	False	False	False	2
AURKA	ENSG00000087586.13	ENST00000312783.6	chr20	8	-	True	54961523	54961523	A	T	ENST00000312783.6:c.109T>A	L37I	Missense	E_2	SNP	True	0	Class 0: This mutation can be originally modeled.	0aa	0aa	Aurka	ENSMUSG00000027496.16	ENSMUST00000028997.8	chr2	9	-	SNP	Missense	E_3	172209031.0	172209031.0	G	T	ENSMUST00000028997.8:c.169C>A	L57I	172209031.0	172209031.0	G	T	ENSMUST00000028997.8:c.169C>A	L57I	AACR-H0652288	AACR-H0652288-M01-V01	AACR		False	False	False	False	False	0
AURKA	ENSG00000087586.13	ENST00000312783.6	chr20	8	-	True	54961530	54961530	C	G	ENST00000312783.6:c.102G>C	Q34H	Missense	E_2	SNP	True	0	Class 0: This mutation can be originally modeled.	0aa	1aa	Aurka	ENSMUSG00000027496.16	ENSMUST00000028997.8	chr2	9	-	SNP	Missense	E_3	172209035.0	172209035.0	C	G	ENSMUST00000028997.8:c.165G>C	Q55H	172209035.0	172209035.0	C	G	ENSMUST00000028997.8:c.165G>C	Q55H	AACR-H0652290	AACR-H0652290-M01-V01	AACR		False	False	False	False	False	1
AURKA	ENSG00000087586.13	ENST00000312783.6	chr20	8	-	True	54961532	54961532	G	A	ENST00000312783.6:c.100C>T	Q34*	Nonsense	E_2	SNP	True	0	Class 0: This mutation can be originally modeled.	0aa	1aa	Aurka	ENSMUSG00000027496.16	ENSMUST00000028997.8	chr2	9	-	SNP	Nonsense	E_3	172209037.0	172209037.0	G	A	ENSMUST00000028997.8:c.163C>T	Q55*	172209037.0	172209037.0	G	A	ENSMUST00000028997.8:c.163C>T	Q55*	AACR-H0652291	AACR-H0652291-M01-V01	AACR		False	False	False	False	False	1
AURKA	ENSG00000087586.13	ENST00000312783.6	chr20	8	-	True	54961537	54961537	G	C	ENST00000312783.6:c.95C>G	P32R	Missense	E_2	SNP	True	0	Class 0: This mutation can be originally modeled.	0aa	0aa	Aurka	ENSMUSG00000027496.16	ENSMUST00000028997.8	chr2	9	-	SNP	Missense	E_3	172209042.0	172209042.0	G	C	ENSMUST00000028997.8:c.158C>G	P53R	172209042.0	172209042.0	G	C	ENSMUST00000028997.8:c.158C>G	P53R	AACR-H0652293	AACR-H0652293-M01-V01	AACR		False	False	False	False	False	0
AURKA	ENSG00000087586.13	ENST00000312783.6	chr20	8	-	True	54961484	54961484	G	A	ENST00000312783.6:c.148C>T	P50S	Missense	E_2	SNP	True	0	Class 0: This mutation can be originally modeled.	8aa	2aa	Aurka	ENSMUSG00000027496.16	ENSMUST00000028997.8	chr2	9	-	SNP	Missense	E_3	172208989.0	172208989.0	G	A	ENSMUST00000028997.8:c.211C>T	P71S	172208989.0	172208989.0	G	A	ENSMUST00000028997.8:c.211C>T	P71S	AACR-H0652295	AACR-H0652295-M01-V01	AACR		False	False	False	False	False	10
AURKA	ENSG00000087586.13	ENST00000312783.6	chr20	8	-	True	54961412	54961412	G	C	ENST00000312783.6:c.220C>G	Q74E	Missense	E_2	SNP	True	0	Class 0: This mutation can be originally modeled.	0aa	1aa	Aurka	ENSMUSG00000027496.16	ENSMUST00000028997.8	chr2	9	-	SNP	Missense	E_3	172208938.0	172208938.0	G	C	ENSMUST00000028997.8:c.262C>G	Q88E	172208938.0	172208938.0	G	C	ENSMUST00000028997.8:c.262C>G	Q88E	AACR-H0652298	AACR-H0652298-M01-V01	AACR		False	False	False	False	False	1
AURKA	ENSG00000087586.13	ENST00000312783.6	chr20	8	-	True	54961443	54961443	C	A	ENST00000312783.6:c.189G>T	K63N	Missense	E_2	SNP	True	0	Class 0: This mutation can be originally modeled.	3aa	1aa	Aurka	ENSMUSG00000027496.16	ENSMUST00000028997.8	chr2	9	-	SNP	Missense	E_3	172208951.0	172208951.0	T	A	ENSMUST00000028997.8:c.249A>T	K83N	172208951.0	172208951.0	T	A	ENSMUST00000028997.8:c.249A>T	K83N	AACR-H0652308	AACR-H0652308-M01-V01	AACR		False	False	False	False	False	4
AURKA	ENSG00000087586.13	ENST00000312783.6	chr20	8	-	True	54961453	54961453	T	C	ENST00000312783.6:c.179A>G	Q60R	Missense	E_2	SNP	True	0	Class 0: This mutation can be originally modeled.	0aa	4aa	Aurka	ENSMUSG00000027496.16	ENSMUST00000028997.8	chr2	9	-	SNP	Missense	E_3	172208961.0	172208961.0	T	C	ENSMUST00000028997.8:c.239A>G	Q80R	172208961.0	172208961.0	T	C	ENSMUST00000028997.8:c.239A>G	Q80R	AACR-H0652309	AACR-H0652309-M01-V01	AACR		False	False	False	False	False	4
AURKA	ENSG00000087586.13	ENST00000312783.6	chr20	8	-	True	54961459	54961459	G	C	ENST00000312783.6:c.173C>G	P58R	Missense	E_2	SNP	True	0	Class 0: This mutation can be originally modeled.	0aa	0aa	Aurka	ENSMUSG00000027496.16	ENSMUST00000028997.8	chr2	9	-	SNP	Missense	E_3	172208967.0	172208967.0	G	C	ENSMUST00000028997.8:c.233C>G	P78R	172208967.0	172208967.0	G	C	ENSMUST00000028997.8:c.233C>G	P78R	AACR-H0652310	AACR-H0652310-M01-V01	AACR		False	False	False	False	False	0
AURKA	ENSG00000087586.13	ENST00000312783.6	chr20	8	-	True	54961464	54961464	G	A	ENST00000312783.6:c.168C>T	R56delinsR	Silent	E_2	SNP	True	0	Class 0: This mutation can be originally modeled.	2aa	0aa	Aurka	ENSMUSG00000027496.16	ENSMUST00000028997.8	chr2	9	-	SNP	Silent	E_3	172208972.0	172208972.0	A	A	ENSMUST00000028997.8:c.228T>T	R76delinsR	172208972.0	172208972.0	A	A	ENSMUST00000028997.8:c.228T>T	R76delinsR	AACR-H0652314	AACR-H0652314-M01-V01	AACR		False	False	False	False	False	2
AURKA	ENSG00000087586.13	ENST00000312783.6	chr20	8	-	True	54959364	54959364	C	T	ENST00000312783.6:c.336G>A	E112delinsE	Silent	E_3	SNP	True	0	Class 0: This mutation can be originally modeled.	0aa	0aa	Aurka	ENSMUSG00000027496.16	ENSMUST00000028997.8	chr2	9	-	SNP	Silent	E_4	172206403.0	172206403.0	T	T	ENSMUST00000028997.8:c.372A>A	E124delinsE	172206403.0	172206403.0	T	T	ENSMUST00000028997.8:c.372A>A	E124delinsE	AACR-H0652316	AACR-H0652316-M01-V01	AACR		False	False	False	False	False	0
AURKA	ENSG00000087586.13	ENST00000312783.6	chr20	8	-	True	54959357	54959357	C	T	ENST00000312783.6:c.343G>A	A115T	Missense	E_3	SNP	True	0	Class 0: This mutation can be originally modeled.	0aa	1aa	Aurka	ENSMUSG00000027496.16	ENSMUST00000028997.8	chr2	9	-	SNP	Missense	E_4	172206393.0	172206393.0	C	T	ENSMUST00000028997.8:c.382G>A	A128T	172206393.0	172206393.0	C	T	ENSMUST00000028997.8:c.382G>A	A128T	AACR-H0652317	AACR-H0652317-M01-V01	AACR		False	False	False	False	False	1
AURKA	ENSG00000087586.13	ENST00000312783.6	chr20	8	-	True	54958075	54958075	G	A	ENST00000312783.6:c.532C>T	L178F	Missense	E_4	SNP	True	0	Class 0: This mutation can be originally modeled.	4aa	88aa	Aurka	ENSMUSG00000027496.16	ENSMUST00000028997.8	chr2	9	-	SNP	Missense	E_5	172205552.0	172205552.0	G	A	ENSMUST00000028997.8:c.571C>T	L191F	172205552.0	172205552.0	G	A	ENSMUST00000028997.8:c.571C>T	L191F	AACR-H0652319	AACR-H0652319-M01-V01	AACR		False	False	False	False	False	92
AURKA	ENSG00000087586.13	ENST00000312783.6	chr20	8	-	True	54958082	54958082	C	A	ENST00000312783.6:c.525G>T	E175D	Missense	E_4	SNP	True	0	Class 0: This mutation can be originally modeled.	1aa	91aa	Aurka	ENSMUSG00000027496.16	ENSMUST00000028997.8	chr2	9	-	SNP	Missense	E_5	172205559.0	172205559.0	C	A	ENSMUST00000028997.8:c.564G>T	E188D	172205559.0	172205559.0	C	A	ENSMUST00000028997.8:c.564G>T	E188D	AACR-H0652320	AACR-H0652320-M01-V01	AACR		False	False	False	False	False	92
AURKA	ENSG00000087586.13	ENST00000312783.6	chr20	8	-	True	54958098	54958098	T	C	ENST00000312783.6:c.509A>G	E170G	Missense	E_4	SNP	True	0	Class 0: This mutation can be originally modeled.	2aa	2aa	Aurka	ENSMUSG00000027496.16	ENSMUST00000028997.8	chr2	9	-	SNP	Missense	E_5	172205575.0	172205575.0	T	C	ENSMUST00000028997.8:c.548A>G	E183G	172205575.0	172205575.0	T	C	ENSMUST00000028997.8:c.548A>G	E183G	AACR-H0652323	AACR-H0652323-M01-V01	AACR		False	False	False	False	False	4
AURKA	ENSG00000087586.13	ENST00000312783.6	chr20	8	-	True	54958103	54958103	C	A	ENST00000312783.6:c.504G>T	Q168H	Missense	E_4	SNP	True	0	Class 0: This mutation can be originally modeled.	0aa	4aa	Aurka	ENSMUSG00000027496.16	ENSMUST00000028997.8	chr2	9	-	SNP	Missense	E_5	172205580.0	172205580.0	C	A	ENSMUST00000028997.8:c.543G>T	Q181H	172205580.0	172205580.0	C	A	ENSMUST00000028997.8:c.543G>T	Q181H	AACR-H0652324	AACR-H0652324-M01-V01	AACR		False	False	False	False	False	4
AURKA	ENSG00000087586.13	ENST00000312783.6	chr20	8	-	True	54958105	54958105	G	C	ENST00000312783.6:c.502C>G	Q168E	Missense	E_4	SNP	True	0	Class 0: This mutation can be originally modeled.	0aa	4aa	Aurka	ENSMUSG00000027496.16	ENSMUST00000028997.8	chr2	9	-	SNP	Missense	E_5	172205582.0	172205582.0	G	C	ENSMUST00000028997.8:c.541C>G	Q181E	172205582.0	172205582.0	G	C	ENSMUST00000028997.8:c.541C>G	Q181E	AACR-H0652325	AACR-H0652325-M01-V01	AACR		False	False	False	False	False	4
AURKA	ENSG00000087586.13	ENST00000312783.6	chr20	8	-	True	54958105	54958105	G	T	ENST00000312783.6:c.502C>A	Q168K	Missense	E_4	SNP	True	0	Class 0: This mutation can be originally modeled.	0aa	4aa	Aurka	ENSMUSG00000027496.16	ENSMUST00000028997.8	chr2	9	-	SNP	Missense	E_5	172205582.0	172205582.0	G	T	ENSMUST00000028997.8:c.541C>A	Q181K	172205582.0	172205582.0	G	T	ENSMUST00000028997.8:c.541C>A	Q181K	AACR-H0652326	AACR-H0652326-M01-V01	AACR		False	False	False	False	False	4
AURKA	ENSG00000087586.13	ENST00000312783.6	chr20	8	-	True	54958111	54958111	T	G	ENST00000312783.6:c.496A>C	K166Q	Missense	E_4	SNP	True	0	Class 0: This mutation can be originally modeled.	12aa	0aa	Aurka	ENSMUSG00000027496.16	ENSMUST00000028997.8	chr2	9	-	SNP	Missense	E_5	172205588.0	172205588.0	T	G	ENSMUST00000028997.8:c.535A>C	K179Q	172205588.0	172205588.0	T	G	ENSMUST00000028997.8:c.535A>C	K179Q	AACR-H0652327	AACR-H0652327-M01-V01	AACR		False	False	False	False	False	12
AURKA	ENSG00000087586.13	ENST00000312783.6	chr20	8	-	True	54958113	54958113	A	C	ENST00000312783.6:c.494T>G	F165C	Missense	E_4	SNP	True	0	Class 0: This mutation can be originally modeled.	11aa	1aa	Aurka	ENSMUSG00000027496.16	ENSMUST00000028997.8	chr2	9	-	SNP	Missense	E_5	172205590.0	172205590.0	A	C	ENSMUST00000028997.8:c.533T>G	F178C	172205590.0	172205590.0	A	C	ENSMUST00000028997.8:c.533T>G	F178C	AACR-H0652329	AACR-H0652329-M01-V01	AACR		False	False	False	False	False	12
AURKA	ENSG00000087586.13	ENST00000312783.6	chr20	8	-	True	54958123	54958123	T	C	ENST00000312783.6:c.484A>G	K162E	Missense	E_4	SNP	True	0	Class 0: This mutation can be originally modeled.	8aa	4aa	Aurka	ENSMUSG00000027496.16	ENSMUST00000028997.8	chr2	9	-	SNP	Missense	E_5	172205600.0	172205600.0	T	C	ENSMUST00000028997.8:c.523A>G	K175E	172205600.0	172205600.0	T	C	ENSMUST00000028997.8:c.523A>G	K175E	AACR-H0652332	AACR-H0652332-M01-V01	AACR		False	False	False	False	False	12
AURKA	ENSG00000087586.13	ENST00000312783.6	chr20	8	-	True	54958125	54958125	A	G	ENST00000312783.6:c.482T>C	L161P	Missense	E_4	SNP	True	0	Class 0: This mutation can be originally modeled.	7aa	5aa	Aurka	ENSMUSG00000027496.16	ENSMUST00000028997.8	chr2	9	-	SNP	Missense	E_5	172205602.0	172205602.0	A	G	ENSMUST00000028997.8:c.521T>C	L174P	172205602.0	172205602.0	A	G	ENSMUST00000028997.8:c.521T>C	L174P	AACR-H0652334	AACR-H0652334-M01-V01	AACR		False	False	False	False	False	12
AURKA	ENSG00000087586.13	ENST00000312783.6	chr20	8	-	True	54958129	54958129	C	G	ENST00000312783.6:c.478G>C	A160P	Missense	E_4	SNP	True	0	Class 0: This mutation can be originally modeled.	6aa	6aa	Aurka	ENSMUSG00000027496.16	ENSMUST00000028997.8	chr2	9	-	SNP	Missense	E_5	172205606.0	172205606.0	C	G	ENSMUST00000028997.8:c.517G>C	A173P	172205606.0	172205606.0	C	G	ENSMUST00000028997.8:c.517G>C	A173P	AACR-H0652335	AACR-H0652335-M01-V01	AACR		False	False	False	False	False	12
AURKA	ENSG00000087586.13	ENST00000312783.6	chr20	8	-	True	54958140	54958140	T	C	ENST00000312783.6:c.467A>G	K156R	Missense	E_4	SNP	True	0	Class 0: This mutation can be originally modeled.	2aa	10aa	Aurka	ENSMUSG00000027496.16	ENSMUST00000028997.8	chr2	9	-	SNP	Missense	E_5	172205617.0	172205617.0	T	C	ENSMUST00000028997.8:c.506A>G	K169R	172205617.0	172205617.0	T	C	ENSMUST00000028997.8:c.506A>G	K169R	AACR-H0652336	AACR-H0652336-M01-V01	AACR		False	False	False	False	False	12
AURKA	ENSG00000087586.13	ENST00000312783.6	chr20	8	-	True	54958074	54958074	A	G	ENST00000312783.6:c.533T>C	L178P	Missense	E_4	SNP	True	0	Class 0: This mutation can be originally modeled.	4aa	88aa	Aurka	ENSMUSG00000027496.16	ENSMUST00000028997.8	chr2	9	-	SNP	Missense	E_5	172205551.0	172205551.0	A	G	ENSMUST00000028997.8:c.572T>C	L191P	172205551.0	172205551.0	A	G	ENSMUST00000028997.8:c.572T>C	L191P	AACR-H0652337	AACR-H0652337-M01-V01	AACR		False	False	False	False	False	92
AURKA	ENSG00000087586.13	ENST00000312783.6	chr20	8	-	True	54958065	54958065	T	G	ENST00000312783.6:c.542A>C	E181A	Missense	E_4	SNP	True	0	Class 0: This mutation can be originally modeled.	7aa	85aa	Aurka	ENSMUSG00000027496.16	ENSMUST00000028997.8	chr2	9	-	SNP	Missense	E_5	172205542.0	172205542.0	T	G	ENSMUST00000028997.8:c.581A>C	E194A	172205542.0	172205542.0	T	G	ENSMUST00000028997.8:c.581A>C	E194A	AACR-H0652338	AACR-H0652338-M01-V01	AACR		False	False	False	False	False	92
AURKA	ENSG00000087586.13	ENST00000312783.6	chr20	8	-	True	54958063	54958063	C	G	ENST00000312783.6:c.544G>C	V182L	Missense	E_4	SNP	True	0	Class 0: This mutation can be originally modeled.	8aa	84aa	Aurka	ENSMUSG00000027496.16	ENSMUST00000028997.8	chr2	9	-	SNP	Missense	E_5	172205540.0	172205540.0	C	G	ENSMUST00000028997.8:c.583G>C	V195L	172205540.0	172205540.0	C	G	ENSMUST00000028997.8:c.583G>C	V195L	AACR-H0652339	AACR-H0652339-M01-V01	AACR		False	False	False	False	False	92
AURKA	ENSG00000087586.13	ENST00000312783.6	chr20	8	-	True	54958060	54958060	C	T	ENST00000312783.6:c.547G>A	E183K	Missense	E_4	SNP	True	0	Class 0: This mutation can be originally modeled.	9aa	83aa	Aurka	ENSMUSG00000027496.16	ENSMUST00000028997.8	chr2	9	-	SNP	Missense	E_5	172205537.0	172205537.0	C	T	ENSMUST00000028997.8:c.586G>A	E196K	172205537.0	172205537.0	C	T	ENSMUST00000028997.8:c.586G>A	E196K	AACR-H0652340	AACR-H0652340-M01-V01	AACR		False	False	False	False	False	92
AURKA	ENSG00000087586.13	ENST00000312783.6	chr20	8	-	True	54956605	54956605	A	T	ENST00000312783.6:c.589T>A	Y197N	Missense	E_5	SNP	True	0	Class 0: This mutation can be originally modeled.	23aa	69aa	Aurka	ENSMUSG00000027496.16	ENSMUST00000028997.8	chr2	9	-	SNP	Missense	E_6	172204811.0	172204811.0	A	T	ENSMUST00000028997.8:c.628T>A	Y210N	172204811.0	172204811.0	A	T	ENSMUST00000028997.8:c.628T>A	Y210N	AACR-H0652341	AACR-H0652341-M01-V01	AACR		False	False	False	False	False	92
AURKA	ENSG00000087586.13	ENST00000312783.6	chr20	8	-	True	54956607	54956607	A	G	ENST00000312783.6:c.587T>C	L196P	Missense	E_5	SNP	True	0	Class 0: This mutation can be originally modeled.	22aa	70aa	Aurka	ENSMUSG00000027496.16	ENSMUST00000028997.8	chr2	9	-	SNP	Missense	E_6	172204813.0	172204813.0	A	G	ENSMUST00000028997.8:c.626T>C	L209P	172204813.0	172204813.0	A	G	ENSMUST00000028997.8:c.626T>C	L209P	AACR-H0652342	AACR-H0652342-M01-V01	AACR		False	False	False	False	False	92
AURKA	ENSG00000087586.13	ENST00000312783.6	chr20	8	-	True	54956609	54956609	T	A	ENST00000312783.6:c.585A>T	R195S	Missense	E_5	SNP	True	0	Class 0: This mutation can be originally modeled.	21aa	71aa	Aurka	ENSMUSG00000027496.16	ENSMUST00000028997.8	chr2	9	-	SNP	Missense	E_6	172204815.0	172204815.0	C	A	ENSMUST00000028997.8:c.624G>T	R208S	172204815.0	172204815.0	C	A	ENSMUST00000028997.8:c.624G>T	R208S	AACR-H0652343	AACR-H0652343-M01-V01	AACR		False	False	False	False	False	92
AURKA	ENSG00000087586.13	ENST00000312783.6	chr20	8	-	True	54956614	54956614	G	T	ENST00000312783.6:c.580C>A	L194I	Missense	E_5	SNP	True	0	Class 0: This mutation can be originally modeled.	20aa	72aa	Aurka	ENSMUSG00000027496.16	ENSMUST00000028997.8	chr2	9	-	SNP	Missense	E_6	172204820.0	172204820.0	G	T	ENSMUST00000028997.8:c.619C>A	L207I	172204820.0	172204820.0	G	T	ENSMUST00000028997.8:c.619C>A	L207I	AACR-H0652344	AACR-H0652344-M01-V01	AACR		False	False	False	False	False	92
AURKA	ENSG00000087586.13	ENST00000312783.6	chr20	8	-	True	54958041	54958041	C	T	ENST00000312783.6:c.566G>A	R189Q	Missense	E_4	SNP	True	0	Class 0: This mutation can be originally modeled.	15aa	77aa	Aurka	ENSMUSG00000027496.16	ENSMUST00000028997.8	chr2	9	-	SNP	Missense	E_5	172205518.0	172205518.0	C	T	ENSMUST00000028997.8:c.605G>A	R202Q	172205518.0	172205518.0	C	T	ENSMUST00000028997.8:c.605G>A	R202Q	AACR-H0652351	AACR-H0652351-M01-V01	AACR		False	False	False	False	False	92
AURKA	ENSG00000087586.13	ENST00000312783.6	chr20	8	-	True	54958044	54958044	A	C	ENST00000312783.6:c.563T>G	L188R	Missense	E_4	SNP	True	0	Class 0: This mutation can be originally modeled.	14aa	78aa	Aurka	ENSMUSG00000027496.16	ENSMUST00000028997.8	chr2	9	-	SNP	Missense	E_5	172205521.0	172205521.0	A	C	ENSMUST00000028997.8:c.602T>G	L201R	172205521.0	172205521.0	A	C	ENSMUST00000028997.8:c.602T>G	L201R	AACR-H0652352	AACR-H0652352-M01-V01	AACR		False	False	False	False	False	92
AURKA	ENSG00000087586.13	ENST00000312783.6	chr20	8	-	True	54958048	54958048	G	T	ENST00000312783.6:c.559C>A	H187N	Missense	E_4	SNP	True	0	Class 0: This mutation can be originally modeled.	13aa	79aa	Aurka	ENSMUSG00000027496.16	ENSMUST00000028997.8	chr2	9	-	SNP	Missense	E_5	172205525.0	172205525.0	G	T	ENSMUST00000028997.8:c.598C>A	H200N	172205525.0	172205525.0	G	T	ENSMUST00000028997.8:c.598C>A	H200N	AACR-H0652355	AACR-H0652355-M01-V01	AACR		False	False	False	False	False	92
AURKA	ENSG00000087586.13	ENST00000312783.6	chr20	8	-	True	54958055	54958055	T	C	ENST00000312783.6:c.552A>G	I184M	Missense	E_4	SNP	True	0	Class 0: This mutation can be originally modeled.	10aa	82aa	Aurka	ENSMUSG00000027496.16	ENSMUST00000028997.8	chr2	9	-	SNP	Missense	E_5	172205532.0	172205532.0	G	C	ENSMUST00000028997.8:c.591C>G	I197M	172205532.0	172205532.0	G	C	ENSMUST00000028997.8:c.591C>G	I197M	AACR-H0652357	AACR-H0652357-M01-V01	AACR		False	False	False	False	False	92
AURKA	ENSG00000087586.13	ENST00000312783.6	chr20	8	-	True	54958144	54958144	T	G	ENST00000312783.6:c.463A>C	S155R	Missense	E_4	SNP	True	0	Class 0: This mutation can be originally modeled.	1aa	11aa	Aurka	ENSMUSG00000027496.16	ENSMUST00000028997.8	chr2	9	-	SNP	Missense	E_5	172205621.0	172205621.0	T	G	ENSMUST00000028997.8:c.502A>C	S168R	172205621.0	172205621.0	T	G	ENSMUST00000028997.8:c.502A>C	S168R	AACR-H0652358	AACR-H0652358-M01-V01	AACR		False	False	False	False	False	12
AURKA	ENSG00000087586.13	ENST00000312783.6	chr20	8	-	True	54958153	54958153	C	G	ENST00000312783.6:c.454G>C	E152Q	Missense	E_4	SNP	True	0	Class 0: This mutation can be originally modeled.	17aa	0aa	Aurka	ENSMUSG00000027496.16	ENSMUST00000028997.8	chr2	9	-	SNP	Missense	E_5	172205630.0	172205630.0	C	G	ENSMUST00000028997.8:c.493G>C	E165Q	172205630.0	172205630.0	C	G	ENSMUST00000028997.8:c.493G>C	E165Q	AACR-H0652359	AACR-H0652359-M01-V01	AACR		False	False	False	False	False	17
AURKA	ENSG00000087586.13	ENST00000312783.6	chr20	8	-	True	54958228	54958228	G	A	ENST00000312783.6:c.379C>T	Q127*	Nonsense	E_4	SNP	True	0	Class 0: This mutation can be originally modeled.	3aa	1aa	Aurka	ENSMUSG00000027496.16	ENSMUST00000028997.8	chr2	9	-	SNP	Nonsense	E_5	172205705.0	172205705.0	G	A	ENSMUST00000028997.8:c.418C>T	Q140*	172205705.0	172205705.0	G	A	ENSMUST00000028997.8:c.418C>T	Q140*	AACR-H0652362	AACR-H0652362-M01-V01	AACR		False	False	False	False	False	4
AURKA	ENSG00000087586.13	ENST00000312783.6	chr20	8	-	True	54958229	54958229	C	G	ENST00000312783.6:c.378G>C	R126S	Missense	E_4	SNP	True	0	Class 0: This mutation can be originally modeled.	2aa	2aa	Aurka	ENSMUSG00000027496.16	ENSMUST00000028997.8	chr2	9	-	SNP	Missense	E_5	172205706.0	172205706.0	C	G	ENSMUST00000028997.8:c.417G>C	R139S	172205706.0	172205706.0	C	G	ENSMUST00000028997.8:c.417G>C	R139S	AACR-H0652363	AACR-H0652363-M01-V01	AACR		False	False	False	False	False	4
AURKA	ENSG00000087586.13	ENST00000312783.6	chr20	8	-	True	54958230	54958230	C	A	ENST00000312783.6:c.377G>T	R126M	Missense	E_4	SNP	True	0	Class 0: This mutation can be originally modeled.	2aa	2aa	Aurka	ENSMUSG00000027496.16	ENSMUST00000028997.8	chr2	9	-	SNP	Missense	E_5	172205707.0	172205707.0	C	A	ENSMUST00000028997.8:c.416G>T	R139M	172205707.0	172205707.0	C	A	ENSMUST00000028997.8:c.416G>T	R139M	AACR-H0652364	AACR-H0652364-M01-V01	AACR		False	False	False	False	False	4
AURKA	ENSG00000087586.13	ENST00000312783.6	chr20	8	-	True	54958230	54958230	C	T	ENST00000312783.6:c.377G>A	R126K	Missense	E_4	SNP	True	0	Class 0: This mutation can be originally modeled.	2aa	2aa	Aurka	ENSMUSG00000027496.16	ENSMUST00000028997.8	chr2	9	-	SNP	Missense	E_5	172205707.0	172205707.0	C	T	ENSMUST00000028997.8:c.416G>A	R139K	172205707.0	172205707.0	C	T	ENSMUST00000028997.8:c.416G>A	R139K	AACR-H0652365	AACR-H0652365-M01-V01	AACR		False	False	False	False	False	4
AURKA	ENSG00000087586.13	ENST00000312783.6	chr20	8	-	True	54959326	54959326	T	G	ENST00000312783.6:c.374A>C	K125T	Missense	E_3	SNP	True	0	Class 0: This mutation can be originally modeled.	1aa	3aa	Aurka	ENSMUSG00000027496.16	ENSMUST00000028997.8	chr2	9	-	SNP	Missense	E_4	172206362.0	172206362.0	T	G	ENSMUST00000028997.8:c.413A>C	K138T	172206362.0	172206362.0	T	G	ENSMUST00000028997.8:c.413A>C	K138T	AACR-H0652373	AACR-H0652373-M01-V01	AACR		False	False	False	False	False	4
AURKA	ENSG00000087586.13	ENST00000312783.6	chr20	8	-	True	54959329	54959329	T	G	ENST00000312783.6:c.371A>C	K124T	Missense	E_3	SNP	True	0	Class 0: This mutation can be originally modeled.	0aa	4aa	Aurka	ENSMUSG00000027496.16	ENSMUST00000028997.8	chr2	9	-	SNP	Missense	E_4	172206365.0	172206365.0	T	G	ENSMUST00000028997.8:c.410A>C	K137T	172206365.0	172206365.0	T	G	ENSMUST00000028997.8:c.410A>C	K137T	AACR-H0652374	AACR-H0652374-M01-V01	AACR		False	False	False	False	False	4
AURKA	ENSG00000087586.13	ENST00000312783.6	chr20	8	-	True	54959347	54959347	T	G	ENST00000312783.6:c.353A>C	Q118P	Missense	E_3	SNP	True	0	Class 0: This mutation can be originally modeled.	0aa	1aa	Aurka	ENSMUSG00000027496.16	ENSMUST00000028997.8	chr2	9	-	SNP	Missense	E_4	172206383.0	172206383.0	T	G	ENSMUST00000028997.8:c.392A>C	Q131P	172206383.0	172206383.0	T	G	ENSMUST00000028997.8:c.392A>C	Q131P	AACR-H0652379	AACR-H0652379-M01-V01	AACR		False	False	False	False	False	1
AURKA	ENSG00000087586.13	ENST00000312783.6	chr20	8	-	True	54958227	54958227	T	C	ENST00000312783.6:c.380A>G	Q127R	Missense	E_4	SNP	True	0	Class 0: This mutation can be originally modeled.	3aa	1aa	Aurka	ENSMUSG00000027496.16	ENSMUST00000028997.8	chr2	9	-	SNP	Missense	E_5	172205704.0	172205704.0	T	C	ENSMUST00000028997.8:c.419A>G	Q140R	172205704.0	172205704.0	T	C	ENSMUST00000028997.8:c.419A>G	Q140R	AACR-H0652380	AACR-H0652380-M01-V01	AACR		False	False	False	False	False	4
AURKA	ENSG00000087586.13	ENST00000312783.6	chr20	8	-	True	54958223	54958223	C	T	ENST00000312783.6:c.384G>A	W128*	Nonsense	E_4	SNP	True	0	Class 0: This mutation can be originally modeled.	4aa	0aa	Aurka	ENSMUSG00000027496.16	ENSMUST00000028997.8	chr2	9	-	SNP	Nonsense	E_5	172205700.0	172205700.0	C	T	ENSMUST00000028997.8:c.423G>A	W141*	172205700.0	172205700.0	C	T	ENSMUST00000028997.8:c.423G>A	W141*	AACR-H0652382	AACR-H0652382-M01-V01	AACR		False	False	False	False	False	4
AURKA	ENSG00000087586.13	ENST00000312783.6	chr20	8	-	True	54958218	54958218	A	G	ENST00000312783.6:c.389T>C	L130S	Missense	E_4	SNP	True	0	Class 0: This mutation can be originally modeled.	0aa	3aa	Aurka	ENSMUSG00000027496.16	ENSMUST00000028997.8	chr2	9	-	SNP	Missense	E_5	172205695.0	172205695.0	A	G	ENSMUST00000028997.8:c.428T>C	L143S	172205695.0	172205695.0	A	G	ENSMUST00000028997.8:c.428T>C	L143S	AACR-H0652383	AACR-H0652383-M01-V01	AACR		False	False	False	False	False	3
AURKA	ENSG00000087586.13	ENST00000312783.6	chr20	8	-	True	54958164	54958164	T	C	ENST00000312783.6:c.443A>G	Y148C	Missense	E_4	SNP	True	0	Class 0: This mutation can be originally modeled.	13aa	4aa	Aurka	ENSMUSG00000027496.16	ENSMUST00000028997.8	chr2	9	-	SNP	Missense	E_5	172205641.0	172205641.0	T	C	ENSMUST00000028997.8:c.482A>G	Y161C	172205641.0	172205641.0	T	C	ENSMUST00000028997.8:c.482A>G	Y161C	AACR-H0652385	AACR-H0652385-M01-V01	AACR		False	False	False	False	False	17
AURKA	ENSG00000087586.13	ENST00000312783.6	chr20	8	-	True	54958168	54958168	C	T	ENST00000312783.6:c.439G>A	V147I	Missense	E_4	SNP	True	0	Class 0: This mutation can be originally modeled.	12aa	5aa	Aurka	ENSMUSG00000027496.16	ENSMUST00000028997.8	chr2	9	-	SNP	Missense	E_5	172205645.0	172205645.0	C	T	ENSMUST00000028997.8:c.478G>A	V160I	172205645.0	172205645.0	C	T	ENSMUST00000028997.8:c.478G>A	V160I	AACR-H0652386	AACR-H0652386-M01-V01	AACR		False	False	False	False	False	17
AURKA	ENSG00000087586.13	ENST00000312783.6	chr20	8	-	True	54958169	54958169	A	T	ENST00000312783.6:c.438T>A	N146K	Missense	E_4	SNP	True	0	Class 0: This mutation can be originally modeled.	11aa	6aa	Aurka	ENSMUSG00000027496.16	ENSMUST00000028997.8	chr2	9	-	SNP	Missense	E_5	172205646.0	172205646.0	A	T	ENSMUST00000028997.8:c.477T>A	N159K	172205646.0	172205646.0	A	T	ENSMUST00000028997.8:c.477T>A	N159K	AACR-H0652387	AACR-H0652387-M01-V01	AACR		False	False	False	False	False	17
AURKA	ENSG00000087586.13	ENST00000312783.6	chr20	8	-	True	54958179	54958179	T	A	ENST00000312783.6:c.428A>T	K143M	Missense	E_4	SNP	True	0	Class 0: This mutation can be originally modeled.	8aa	9aa	Aurka	ENSMUSG00000027496.16	ENSMUST00000028997.8	chr2	9	-	SNP	Missense	E_5	172205656.0	172205656.0	T	A	ENSMUST00000028997.8:c.467A>T	K156M	172205656.0	172205656.0	T	A	ENSMUST00000028997.8:c.467A>T	K156M	AACR-H0652388	AACR-H0652388-M01-V01	AACR		False	False	False	False	False	17
AURKA	ENSG00000087586.13	ENST00000312783.6	chr20	8	-	True	54958181	54958181	T	C	ENST00000312783.6:c.426A>G	G142delinsG	Silent	E_4	SNP	True	0	Class 0: This mutation can be originally modeled.	7aa	10aa	Aurka	ENSMUSG00000027496.16	ENSMUST00000028997.8	chr2	9	-	SNP	Silent	E_5	172205658.0	172205658.0	C	C	ENSMUST00000028997.8:c.465G>G	G155delinsG	172205658.0	172205658.0	C	C	ENSMUST00000028997.8:c.465G>G	G155delinsG	AACR-H0652389	AACR-H0652389-M01-V01	AACR		False	False	False	False	False	17
AURKA	ENSG00000087586.13	ENST00000312783.6	chr20	8	-	True	54958188	54958188	C	G	ENST00000312783.6:c.419G>C	G140A	Missense	E_4	SNP	True	0	Class 0: This mutation can be originally modeled.	5aa	12aa	Aurka	ENSMUSG00000027496.16	ENSMUST00000028997.8	chr2	9	-	SNP	Missense	E_5	172205665.0	172205665.0	C	G	ENSMUST00000028997.8:c.458G>C	G153A	172205665.0	172205665.0	C	G	ENSMUST00000028997.8:c.458G>C	G153A	AACR-H0652392	AACR-H0652392-M01-V01	AACR		False	False	False	False	False	17
AURKA	ENSG00000087586.13	ENST00000312783.6	chr20	8	-	True	54958190	54958190	C	A	ENST00000312783.6:c.417G>T	L139delinsL	Silent	E_4	SNP	True	0	Class 0: This mutation can be originally modeled.	4aa	13aa	Aurka	ENSMUSG00000027496.16	ENSMUST00000028997.8	chr2	9	-	SNP	Silent	E_5	172205667.0	172205667.0	T	A	ENSMUST00000028997.8:c.456A>T	L152delinsL	172205667.0	172205667.0	T	A	ENSMUST00000028997.8:c.456A>T	L152delinsL	AACR-H0652393	AACR-H0652393-M01-V01	AACR		False	False	False	False	False	17
AURKA	ENSG00000087586.13	ENST00000312783.6	chr20	8	-	True	54958197	54958197	C	G	ENST00000312783.6:c.410G>C	R137P	Missense	E_4	SNP	True	0	Class 0: This mutation can be originally modeled.	2aa	15aa	Aurka	ENSMUSG00000027496.16	ENSMUST00000028997.8	chr2	9	-	SNP	Missense	E_5	172205674.0	172205674.0	C	G	ENSMUST00000028997.8:c.449G>C	R150P	172205674.0	172205674.0	C	G	ENSMUST00000028997.8:c.449G>C	R150P	AACR-H0652396	AACR-H0652396-M01-V01	AACR		False	False	False	False	False	17
AURKA	ENSG00000087586.13	ENST00000312783.6	chr20	8	-	True	54958198	54958198	G	C	ENST00000312783.6:c.409C>G	R137G	Missense	E_4	SNP	True	0	Class 0: This mutation can be originally modeled.	2aa	15aa	Aurka	ENSMUSG00000027496.16	ENSMUST00000028997.8	chr2	9	-	SNP	Missense	E_5	172205675.0	172205675.0	G	C	ENSMUST00000028997.8:c.448C>G	R150G	172205675.0	172205675.0	G	C	ENSMUST00000028997.8:c.448C>G	R150G	AACR-H0652397	AACR-H0652397-M01-V01	AACR		False	False	False	False	False	17
AURKA	ENSG00000087586.13	ENST00000312783.6	chr20	8	-	True	54958201	54958201	C	A	ENST00000312783.6:c.406G>T	G136C	Missense	E_4	SNP	True	0	Class 0: This mutation can be originally modeled.	1aa	16aa	Aurka	ENSMUSG00000027496.16	ENSMUST00000028997.8	chr2	9	-	SNP	Missense	E_5	172205678.0	172205678.0	C	A	ENSMUST00000028997.8:c.445G>T	G149C	172205678.0	172205678.0	C	A	ENSMUST00000028997.8:c.445G>T	G149C	AACR-H0652399	AACR-H0652399-M01-V01	AACR		False	False	False	False	False	17
AURKA	ENSG00000087586.13	ENST00000312783.6	chr20	8	-	True	54958213	54958213	C	G	ENST00000312783.6:c.394G>C	D132H	Missense	E_4	SNP	True	0	Class 0: This mutation can be originally modeled.	2aa	1aa	Aurka	ENSMUSG00000027496.16	ENSMUST00000028997.8	chr2	9	-	SNP	Missense	E_5	172205690.0	172205690.0	C	G	ENSMUST00000028997.8:c.433G>C	D145H	172205690.0	172205690.0	C	G	ENSMUST00000028997.8:c.433G>C	D145H	AACR-H0652400	AACR-H0652400-M01-V01	AACR		False	False	False	False	False	3
AURKA	ENSG00000087586.13	ENST00000312783.6	chr20	8	-	True	54945294	54945294	G	C	ENST00000312783.6:c.1132C>G	L378V	Missense	E_8	SNP	True	0	Class 0: This mutation can be originally modeled.	2aa	5aa	Aurka	ENSMUSG00000027496.16	ENSMUST00000028997.8	chr2	9	-	SNP	Missense	E_9	172198799.0	172198799.0	G	C	ENSMUST00000028997.8:c.1171C>G	L391V	172198799.0	172198799.0	G	C	ENSMUST00000028997.8:c.1171C>G	L391V	AACR-H0653093	AACR-H0653093-M01-V01	AACR		False	False	False	False	False	7
AURKA	ENSG00000087586.13	ENST00000312783.6	chr20	8	-	True	54945291	54945291	C	G	ENST00000312783.6:c.1135G>C	E379Q	Missense	E_8	SNP	True	0	Class 0: This mutation can be originally modeled.	3aa	4aa	Aurka	ENSMUSG00000027496.16	ENSMUST00000028997.8	chr2	9	-	SNP	Missense	E_9	172198796.0	172198796.0	C	G	ENSMUST00000028997.8:c.1174G>C	E392Q	172198796.0	172198796.0	C	G	ENSMUST00000028997.8:c.1174G>C	E392Q	AACR-H0653094	AACR-H0653094-M01-V01	AACR		False	False	False	False	False	7
AURKA	ENSG00000087586.13	ENST00000312783.6	chr20	8	-	True	54945285	54945285	G	T	ENST00000312783.6:c.1141C>A	P381T	Missense	E_8	SNP	True	0	Class 0: This mutation can be originally modeled.	5aa	2aa	Aurka	ENSMUSG00000027496.16	ENSMUST00000028997.8	chr2	9	-	SNP	Missense	E_9	172198790.0	172198790.0	G	T	ENSMUST00000028997.8:c.1180C>A	P394T	172198790.0	172198790.0	G	T	ENSMUST00000028997.8:c.1180C>A	P394T	AACR-H0653182	AACR-H0653182-M01-V01	AACR		False	False	False	False	False	7
AURKA	ENSG00000087586.13	ENST00000312783.6	chr20	8	-	True	54945257	54945257	G	C	ENST00000312783.6:c.1169C>G	P390R	Missense	E_8	SNP	True	0	Class 0: This mutation can be originally modeled.	5aa	0aa	Aurka	ENSMUSG00000027496.16	ENSMUST00000028997.8	chr2	9	-	SNP	Missense	E_9	172198762.0	172198762.0	G	C	ENSMUST00000028997.8:c.1208C>G	P403R	172198762.0	172198762.0	G	C	ENSMUST00000028997.8:c.1208C>G	P403R	AACR-H0654006	AACR-H0654006-M01-V01	AACR		False	False	False	False	False	5
AURKA	ENSG00000087586.13	ENST00000312783.6	chr20	8	-	True	54945237	54945237	C	A	ENST00000312783.6:c.1189G>T	E397*	Nonsense	E_8	SNP	True	0	Class 0: This mutation can be originally modeled.	1aa	0aa	Aurka	ENSMUSG00000027496.16	ENSMUST00000028997.8	chr2	9	-	SNP	Nonsense	E_9	172198739.0	172198739.0	C	A	ENSMUST00000028997.8:c.1231G>T	E411*	172198739.0	172198739.0	C	A	ENSMUST00000028997.8:c.1231G>T	E411*	AACR-H0654010	AACR-H0654010-M01-V01	AACR		False	False	False	False	False	1
AURKA	ENSG00000087586.13	ENST00000312783.6	chr20	8	-	True	54945240	54945240	T	C	ENST00000312783.6:c.1186A>G	K396E	Missense	E_8	SNP	True	0	Class 0: This mutation can be originally modeled.	0aa	1aa	Aurka	ENSMUSG00000027496.16	ENSMUST00000028997.8	chr2	9	-	SNP	Missense	E_9	172198742.0	172198742.0	T	C	ENSMUST00000028997.8:c.1228A>G	K410E	172198742.0	172198742.0	T	C	ENSMUST00000028997.8:c.1228A>G	K410E	AACR-H0654011	AACR-H0654011-M01-V01	AACR		False	False	False	False	False	1
AURKA	ENSG00000087586.13	ENST00000312783.6	chr20	8	-	True	54945240	54945240	T	G	ENST00000312783.6:c.1186A>C	K396Q	Missense	E_8	SNP	True	0	Class 0: This mutation can be originally modeled.	0aa	1aa	Aurka	ENSMUSG00000027496.16	ENSMUST00000028997.8	chr2	9	-	SNP	Missense	E_9	172198742.0	172198742.0	T	G	ENSMUST00000028997.8:c.1228A>C	K410Q	172198742.0	172198742.0	T	G	ENSMUST00000028997.8:c.1228A>C	K410Q	AACR-H0654012	AACR-H0654012-M01-V01	AACR		False	False	False	False	False	1
AURKA	ENSG00000087586.13	ENST00000312783.6	chr20	8	-	True	54945260	54945260	T	G	ENST00000312783.6:c.1166A>C	K389T	Missense	E_8	SNP	True	0	Class 0: This mutation can be originally modeled.	4aa	1aa	Aurka	ENSMUSG00000027496.16	ENSMUST00000028997.8	chr2	9	-	SNP	Missense	E_9	172198765.0	172198765.0	T	G	ENSMUST00000028997.8:c.1205A>C	K402T	172198765.0	172198765.0	T	G	ENSMUST00000028997.8:c.1205A>C	K402T	AACR-H0654017	AACR-H0654017-M01-V01	AACR		False	False	False	False	False	5
AURKA	ENSG00000087586.13	ENST00000312783.6	chr20	8	-	True	54945261	54945261	T	C	ENST00000312783.6:c.1165A>G	K389E	Missense	E_8	SNP	True	0	Class 0: This mutation can be originally modeled.	4aa	1aa	Aurka	ENSMUSG00000027496.16	ENSMUST00000028997.8	chr2	9	-	SNP	Missense	E_9	172198766.0	172198766.0	T	C	ENSMUST00000028997.8:c.1204A>G	K402E	172198766.0	172198766.0	T	C	ENSMUST00000028997.8:c.1204A>G	K402E	AACR-H0654018	AACR-H0654018-M01-V01	AACR		False	False	False	False	False	5
AURKA	ENSG00000087586.13	ENST00000312783.6	chr20	8	-	True	54945273	54945273	C	G	ENST00000312783.6:c.1153G>C	A385P	Missense	E_8	SNP	True	0	Class 0: This mutation can be originally modeled.	0aa	5aa	Aurka	ENSMUSG00000027496.16	ENSMUST00000028997.8	chr2	9	-	SNP	Missense	E_9	172198778.0	172198778.0	C	G	ENSMUST00000028997.8:c.1192G>C	A398P	172198778.0	172198778.0	C	G	ENSMUST00000028997.8:c.1192G>C	A398P	AACR-H0654020	AACR-H0654020-M01-V01	AACR		False	False	False	False	False	5
AURKA	ENSG00000087586.13	ENST00000312783.6	chr20	8	-	True	54945277	54945277	G	A	ENST00000312783.6:c.1149C>T	I383delinsI	Silent	E_8	SNP	True	0	Class 0: This mutation can be originally modeled.	7aa	0aa	Aurka	ENSMUSG00000027496.16	ENSMUST00000028997.8	chr2	9	-	SNP	Silent	E_9	172198782.0	172198782.0	G	A	ENSMUST00000028997.8:c.1188C>T	I396delinsI	172198782.0	172198782.0	G	A	ENSMUST00000028997.8:c.1188C>T	I396delinsI	AACR-H0654022	AACR-H0654022-M01-V01	AACR		False	False	False	False	False	7
AURKA	ENSG00000087586.13	ENST00000312783.6	chr20	8	-	True	54945283	54945283	G	C	ENST00000312783.6:c.1143C>G	P381delinsP	Silent	E_8	SNP	True	0	Class 0: This mutation can be originally modeled.	5aa	2aa	Aurka	ENSMUSG00000027496.16	ENSMUST00000028997.8	chr2	9	-	SNP	Silent	E_9	172198788.0	172198788.0	A	C	ENSMUST00000028997.8:c.1182T>G	P394delinsP	172198788.0	172198788.0	A	C	ENSMUST00000028997.8:c.1182T>G	P394delinsP	AACR-H0654023	AACR-H0654023-M01-V01	AACR		False	False	False	False	False	7
AURKA	ENSG00000087586.13	ENST00000312783.6	chr20	8	-	True	54945284	54945284	G	T	ENST00000312783.6:c.1142C>A	P381H	Missense	E_8	SNP	True	0	Class 0: This mutation can be originally modeled.	5aa	2aa	Aurka	ENSMUSG00000027496.16	ENSMUST00000028997.8	chr2	9	-	SNP	Missense	E_9	172198789.0	172198789.0	G	T	ENSMUST00000028997.8:c.1181C>A	P394H	172198789.0	172198789.0	G	T	ENSMUST00000028997.8:c.1181C>A	P394H	AACR-H0654024	AACR-H0654024-M01-V01	AACR		False	False	False	False	False	7
AURKA	ENSG00000087586.13	ENST00000312783.6	chr20	8	-	True	54945227	54945227	C	T	ENST00000312783.6:c.1199G>A	S400N	Missense	E_8	SNP	True	0	Class 0: This mutation can be originally modeled.	0aa	1aa	Aurka	ENSMUSG00000027496.16	ENSMUST00000028997.8	chr2	9	-	SNP	Missense	E_9	172198729.0	172198729.0	C	T	ENSMUST00000028997.8:c.1241G>A	S414N	172198729.0	172198729.0	C	T	ENSMUST00000028997.8:c.1241G>A	S414N	AACR-H0654026	AACR-H0654026-M01-V01	AACR		False	False	False	False	False	1
AURKA	ENSG00000087586.13	ENST00000312783.6	chr20	8	-	True	54945225	54945225	T	G	ENST00000312783.6:c.1201A>C	K401Q	Missense	E_8	SNP	True	0	Class 0: This mutation can be originally modeled.	1aa	0aa	Aurka	ENSMUSG00000027496.16	ENSMUST00000028997.8	chr2	9	-	SNP	Missense	E_9	172198727.0	172198727.0	T	G	ENSMUST00000028997.8:c.1243A>C	K415Q	172198727.0	172198727.0	T	G	ENSMUST00000028997.8:c.1243A>C	K415Q	AACR-H0654027	AACR-H0654027-M01-V01	AACR		False	False	False	False	False	1
AURKA	ENSG00000087586.13	ENST00000312783.6	chr20	8	-	True	54945225	54945225	T	C	ENST00000312783.6:c.1201A>G	K401E	Missense	E_8	SNP	True	0	Class 0: This mutation can be originally modeled.	1aa	0aa	Aurka	ENSMUSG00000027496.16	ENSMUST00000028997.8	chr2	9	-	SNP	Missense	E_9	172198727.0	172198727.0	T	C	ENSMUST00000028997.8:c.1243A>G	K415E	172198727.0	172198727.0	T	C	ENSMUST00000028997.8:c.1243A>G	K415E	AACR-H0654028	AACR-H0654028-M01-V01	AACR		False	False	False	False	False	1
AURKA	ENSG00000087586.13	ENST00000312783.6	chr20	8	-	True	54945214	54945214	C	A	ENST00000312783.6:c.1212G>T	*404Yext*9	Non_Stop		SNP	True	0	Class 0: This mutation can be originally modeled.	0aa	0aa	Aurka	ENSMUSG00000027496.16	ENSMUST00000028997.8	chr2	9	-	SNP	Non_Stop		172198716.0	172198716.0	C	A	ENSMUST00000028997.8:c.1254G>T	*418Yext*32	172198716.0	172198716.0	C	A	ENSMUST00000028997.8:c.1254G>T	*418Yext*32	AACR-H0654044	AACR-H0654044-M01-V01	AACR		False	False	False	False	False	0
AURKA	ENSG00000087586.13	ENST00000395909.4	chr20	8	-	True	54945386	54945386	G	A	ENST00000395909.4:c.1040C>T	T347I	Missense	E_8	SNP	True	0	Class 0: This mutation can be originally modeled.	6aa	20aa	Aurka	ENSMUSG00000027496.16	ENSMUST00000028997.8	chr2	9	-	SNP	Missense	E_9	172198891.0	172198891.0	G	A	ENSMUST00000028997.8:c.1079C>T	T360I	172198891.0	172198891.0	G	A	ENSMUST00000028997.8:c.1079C>T	T360I	CLINVAR-H2170069	CLINVAR-H2170069-M01-V01	CLINVAR	2387765.0	False	False	False	False	False	26
AURKA	ENSG00000087586.13	ENST00000395909.4	chr20	8	-	True	54945388	54945388	G	T	ENST00000395909.4:c.1038C>A	F346L	Missense	E_8	SNP	True	0	Class 0: This mutation can be originally modeled.	5aa	21aa	Aurka	ENSMUSG00000027496.16	ENSMUST00000028997.8	chr2	9	-	SNP	Missense	E_9	172198893.0	172198893.0	G	T	ENSMUST00000028997.8:c.1077C>A	F359L	172198893.0	172198893.0	G	T	ENSMUST00000028997.8:c.1077C>A	F359L	CLINVAR-H2170070	CLINVAR-H2170070-M01-V01	CLINVAR	800338.0	False	False	False	False	False	26
AURKA	ENSG00000087586.13	ENST00000395909.4	chr20	8	-	True	54961318	54961318	G	A	ENST00000395909.4:c.314C>T	A105V	Missense	E_2	SNP	True	0	Class 0: This mutation can be originally modeled.	0aa	0aa	Aurka	ENSMUSG00000027496.16	ENSMUST00000028997.8	chr2	9	-	SNP	Missense	E_3	172208850.0	172208850.0	G	A	ENSMUST00000028997.8:c.350C>T	A117V	172208850.0	172208850.0	G	A	ENSMUST00000028997.8:c.350C>T	A117V	CLINVAR-H2170071	CLINVAR-H2170071-M01-V01	CLINVAR	2620010.0	False	False	False	False	False	0
AURKA	ENSG00000087586.13	ENST00000395909.4	chr20	8	-	True	54961410	54961410	C	G	ENST00000395909.4:c.222G>C	Q74H	Missense	E_2	SNP	True	0	Class 0: This mutation can be originally modeled.	0aa	1aa	Aurka	ENSMUSG00000027496.16	ENSMUST00000028997.8	chr2	9	-	SNP	Missense	E_3	172208936.0	172208936.0	C	G	ENSMUST00000028997.8:c.264G>C	Q88H	172208936.0	172208936.0	C	G	ENSMUST00000028997.8:c.264G>C	Q88H	CLINVAR-H2170072	CLINVAR-H2170072-M01-V01	CLINVAR	2471489.0	False	False	False	False	False	1
AURKA	ENSG00000087586.13	ENST00000395909.4	chr20	8	-	True	54961443	54961443	C	G	ENST00000395909.4:c.189G>C	K63N	Missense	E_2	SNP	True	0	Class 0: This mutation can be originally modeled.	3aa	1aa	Aurka	ENSMUSG00000027496.16	ENSMUST00000028997.8	chr2	9	-	SNP	Missense	E_3	172208951.0	172208951.0	T	G	ENSMUST00000028997.8:c.249A>C	K83N	172208951.0	172208951.0	T	G	ENSMUST00000028997.8:c.249A>C	K83N	CLINVAR-H2170074	CLINVAR-H2170074-M01-V01	CLINVAR	2601244.0	False	False	False	False	False	4
AURKA	ENSG00000087586.13	ENST00000395909.4	chr20	8	-	True	54963233	54963233	G	A	ENST00000395909.4:c.21C>T	N7delinsN	Silent	E_1	SNP	True	0	Class 0: This mutation can be originally modeled.	2aa	1aa	Aurka	ENSMUSG00000027496.16	ENSMUST00000028997.8	chr2	9	-	SNP	Silent	E_2	172210927.0	172210927.0	G	A	ENSMUST00000028997.8:c.87C>T	N29delinsN	172210927.0	172210927.0	G	A	ENSMUST00000028997.8:c.87C>T	N29delinsN	CLINVAR-H2170076	CLINVAR-H2170076-M01-V01	CLINVAR	732689.0	False	False	False	False	False	3
AURKA	ENSG00000087586.13	ENST00000312783.6	chr20	8	-	True	54963246	54963246	C	T	ENST00000312783.6:c.8G>A	R3Q	Missense	E_1	SNP	True	1	Class 1: This mutation can be alternatively modeled.	0aa	0aa	Aurka	ENSMUSG00000027496.16	ENSMUST00000028997.8	chr2	9	-	DNP	Missense	E_2	172210940.0	172210940.0	C	T	ENSMUST00000028997.8:c.74G>A	R25K	172210940.0	172210941.0	CT	TG	ENSMUST00000028997.8:c.73_74AG>CA	R25Q	AACR-H0034572	AACR-H0034572-M01-V01	AACR		False	False	False	False	False	0
AURKA	ENSG00000087586.13	ENST00000312783.6	chr20	8	-	True	54963246	54963246	C	T	ENST00000312783.6:c.8G>A	R3Q	Missense	E_1	SNP	True	1	Class 1: This mutation can be alternatively modeled.	0aa	0aa	Aurka	ENSMUSG00000027496.16	ENSMUST00000028997.8	chr2	9	-	TNP	Missense	E_2	172210940.0	172210940.0	C	T	ENSMUST00000028997.8:c.74G>A	R25K	172210939.0	172210941.0	TCT	CTG	ENSMUST00000028997.8:c.73_75AGA>CAG	R25Q	AACR-H0034572	AACR-H0034572-M01-V02	AACR		False	False	False	False	False	0
AURKA	ENSG00000087586.13	ENST00000312783.6	chr20	8	-	True	54963225	54963225	G	A	ENST00000312783.6:c.29C>T	S10L	Missense	E_1	SNP	True	1	Class 1: This mutation can be alternatively modeled.	0aa	0aa	Aurka	ENSMUSG00000027496.16	ENSMUST00000028997.8	chr2	9	-	DNP	Missense	E_2	172210919.0	172210919.0	G	A	ENSMUST00000028997.8:c.95C>T	S32F	172210918.0	172210919.0	GG	CA	ENSMUST00000028997.8:c.95_96CC>TG	S32L	AACR-H0042419	AACR-H0042419-M01-V01	AACR		False	False	False	False	False	0
AURKA	ENSG00000087586.13	ENST00000312783.6	chr20	8	-	True	54963225	54963225	G	A	ENST00000312783.6:c.29C>T	S10L	Missense	E_1	SNP	True	1	Class 1: This mutation can be alternatively modeled.	0aa	0aa	Aurka	ENSMUSG00000027496.16	ENSMUST00000028997.8	chr2	9	-	TNP	Missense	E_2	172210919.0	172210919.0	G	A	ENSMUST00000028997.8:c.95C>T	S32F	172210918.0	172210920.0	GGA	CAG	ENSMUST00000028997.8:c.94_96TCC>CTG	S32L	AACR-H0042419	AACR-H0042419-M01-V02	AACR		False	False	False	False	False	0
AURKA	ENSG00000087586.13	ENST00000312783.6	chr20	8	-	True	54963225	54963225	G	A	ENST00000312783.6:c.29C>T	S10L	Missense	E_1	SNP	True	1	Class 1: This mutation can be alternatively modeled.	0aa	0aa	Aurka	ENSMUSG00000027496.16	ENSMUST00000028997.8	chr2	9	-	TNP	Missense	E_2	172210919.0	172210919.0	G	A	ENSMUST00000028997.8:c.95C>T	S32F	172210918.0	172210920.0	GGA	AAG	ENSMUST00000028997.8:c.94_96TCC>CTT	S32L	AACR-H0042419	AACR-H0042419-M01-V03	AACR		False	False	False	False	False	0
AURKA	ENSG00000087586.13	ENST00000312783.6	chr20	8	-	True	54963225	54963225	G	A	ENST00000312783.6:c.29C>T	S10L	Missense	E_1	SNP	True	1	Class 1: This mutation can be alternatively modeled.	0aa	0aa	Aurka	ENSMUSG00000027496.16	ENSMUST00000028997.8	chr2	9	-	DNP	Missense	E_2	172210919.0	172210919.0	G	A	ENSMUST00000028997.8:c.95C>T	S32F	172210919.0	172210920.0	GA	AG	ENSMUST00000028997.8:c.94_95TC>CT	S32L	AACR-H0042419	AACR-H0042419-M01-V04	AACR		False	False	False	False	False	0
AURKA	ENSG00000087586.13	ENST00000312783.6	chr20	8	-	True	54963225	54963225	G	A	ENST00000312783.6:c.29C>T	S10L	Missense	E_1	SNP	True	1	Class 1: This mutation can be alternatively modeled.	0aa	0aa	Aurka	ENSMUSG00000027496.16	ENSMUST00000028997.8	chr2	9	-	DNP	Missense	E_2	172210919.0	172210919.0	G	A	ENSMUST00000028997.8:c.95C>T	S32F	172210918.0	172210919.0	GG	TA	ENSMUST00000028997.8:c.95_96CC>TA	S32L	AACR-H0042419	AACR-H0042419-M01-V05	AACR		False	False	False	False	False	0
AURKA	ENSG00000087586.13	ENST00000312783.6	chr20	8	-	True	54945263	54945263	G	C	ENST00000312783.6:c.1163C>G	S388*	Nonsense	E_8	SNP	True	1	Class 1: This mutation can be alternatively modeled.	3aa	2aa	Aurka	ENSMUSG00000027496.16	ENSMUST00000028997.8	chr2	9	-	DNP	Nonsense	E_9	172198768.0	172198768.0	G	C	ENSMUST00000028997.8:c.1202C>G	S401C	172198767.0	172198768.0	GG	TT	ENSMUST00000028997.8:c.1202_1203CC>AA	S401*	AACR-H0042567	AACR-H0042567-M01-V01	AACR		False	False	False	False	False	5
AURKA	ENSG00000087586.13	ENST00000312783.6	chr20	8	-	True	54945263	54945263	G	C	ENST00000312783.6:c.1163C>G	S388*	Nonsense	E_8	SNP	True	1	Class 1: This mutation can be alternatively modeled.	3aa	2aa	Aurka	ENSMUSG00000027496.16	ENSMUST00000028997.8	chr2	9	-	DNP	Nonsense	E_9	172198768.0	172198768.0	G	C	ENSMUST00000028997.8:c.1202C>G	S401C	172198767.0	172198768.0	GG	TC	ENSMUST00000028997.8:c.1202_1203CC>GA	S401*	AACR-H0042567	AACR-H0042567-M01-V02	AACR		False	False	False	False	False	5
AURKA	ENSG00000087586.13	ENST00000312783.6	chr20	8	-	True	54945263	54945263	G	C	ENST00000312783.6:c.1163C>G	S388*	Nonsense	E_8	SNP	True	1	Class 1: This mutation can be alternatively modeled.	3aa	2aa	Aurka	ENSMUSG00000027496.16	ENSMUST00000028997.8	chr2	9	-	DNP	Nonsense	E_9	172198768.0	172198768.0	G	C	ENSMUST00000028997.8:c.1202C>G	S401C	172198767.0	172198768.0	GG	CT	ENSMUST00000028997.8:c.1202_1203CC>AG	S401*	AACR-H0042567	AACR-H0042567-M01-V03	AACR		False	False	False	False	False	5
AURKA	ENSG00000087586.13	ENST00000312783.6	chr20	8	-	True	54959353	54959353	G	C	ENST00000312783.6:c.347C>G	S116*	Nonsense	E_3	SNP	True	1	Class 1: This mutation can be alternatively modeled.	1aa	0aa	Aurka	ENSMUSG00000027496.16	ENSMUST00000028997.8	chr2	9	-	DNP	Nonsense	E_4	172206389.0	172206389.0	G	C	ENSMUST00000028997.8:c.386C>G	S129C	172206388.0	172206389.0	GG	CT	ENSMUST00000028997.8:c.386_387CC>AG	S129*	AACR-H0110588	AACR-H0110588-M01-V01	AACR		False	False	False	False	False	1
AURKA	ENSG00000087586.13	ENST00000312783.6	chr20	8	-	True	54959353	54959353	G	C	ENST00000312783.6:c.347C>G	S116*	Nonsense	E_3	SNP	True	1	Class 1: This mutation can be alternatively modeled.	1aa	0aa	Aurka	ENSMUSG00000027496.16	ENSMUST00000028997.8	chr2	9	-	DNP	Nonsense	E_4	172206389.0	172206389.0	G	C	ENSMUST00000028997.8:c.386C>G	S129C	172206388.0	172206389.0	GG	TC	ENSMUST00000028997.8:c.386_387CC>GA	S129*	AACR-H0110588	AACR-H0110588-M01-V02	AACR		False	False	False	False	False	1
AURKA	ENSG00000087586.13	ENST00000312783.6	chr20	8	-	True	54959353	54959353	G	C	ENST00000312783.6:c.347C>G	S116*	Nonsense	E_3	SNP	True	1	Class 1: This mutation can be alternatively modeled.	1aa	0aa	Aurka	ENSMUSG00000027496.16	ENSMUST00000028997.8	chr2	9	-	DNP	Nonsense	E_4	172206389.0	172206389.0	G	C	ENSMUST00000028997.8:c.386C>G	S129C	172206388.0	172206389.0	GG	TT	ENSMUST00000028997.8:c.386_387CC>AA	S129*	AACR-H0110588	AACR-H0110588-M01-V03	AACR		False	False	False	False	False	1
AURKA	ENSG00000087586.13	ENST00000312783.6	chr20	8	-	True	54961556	54961556	G	A	ENST00000312783.6:c.76C>T	L26F	Missense	E_2	SNP	True	1	Class 1: This mutation can be alternatively modeled.	5aa	2aa	Aurka	ENSMUSG00000027496.16	ENSMUST00000028997.8	chr2	9	-	SNP	Missense	E_3	172209061.0	172209061.0	A	A	ENSMUST00000028997.8:c.139T>T	L47delinsL	172209059.0	172209059.0	C	G	ENSMUST00000028997.8:c.141G>C	L47F	AACR-H0110873	AACR-H0110873-M01-V01	AACR		False	False	False	False	False	7
AURKA	ENSG00000087586.13	ENST00000312783.6	chr20	8	-	True	54961556	54961556	G	A	ENST00000312783.6:c.76C>T	L26F	Missense	E_2	SNP	True	1	Class 1: This mutation can be alternatively modeled.	5aa	2aa	Aurka	ENSMUSG00000027496.16	ENSMUST00000028997.8	chr2	9	-	SNP	Missense	E_3	172209061.0	172209061.0	A	A	ENSMUST00000028997.8:c.139T>T	L47delinsL	172209059.0	172209059.0	C	A	ENSMUST00000028997.8:c.141G>T	L47F	AACR-H0110873	AACR-H0110873-M01-V02	AACR		False	False	False	False	False	7
AURKA	ENSG00000087586.13	ENST00000312783.6	chr20	8	-	True	54945306	54945306	G	A	ENST00000312783.6:c.1120C>T	L374F	Missense	E_8	SNP	True	1	Class 1: This mutation can be alternatively modeled.	0aa	0aa	Aurka	ENSMUSG00000027496.16	ENSMUST00000028997.8	chr2	9	-	TNP	Missense	E_9	172198817.0	172198817.0	G	A	ENSMUST00000028997.8:c.1153C>T	L385delinsL	172198815.0	172198817.0	TAG	AAA	ENSMUST00000028997.8:c.1153_1155CTA>TTT	L385F	AACR-H0113418	AACR-H0113418-M01-V01	AACR		False	False	False	False	False	0
AURKA	ENSG00000087586.13	ENST00000312783.6	chr20	8	-	True	54945306	54945306	G	A	ENST00000312783.6:c.1120C>T	L374F	Missense	E_8	SNP	True	1	Class 1: This mutation can be alternatively modeled.	0aa	0aa	Aurka	ENSMUSG00000027496.16	ENSMUST00000028997.8	chr2	9	-	TNP	Missense	E_9	172198817.0	172198817.0	G	A	ENSMUST00000028997.8:c.1153C>T	L385delinsL	172198815.0	172198817.0	TAG	GAA	ENSMUST00000028997.8:c.1153_1155CTA>TTC	L385F	AACR-H0113418	AACR-H0113418-M01-V02	AACR		False	False	False	False	False	0
AURKA	ENSG00000087586.13	ENST00000312783.6	chr20	8	-	True	54945263	54945263	G	A	ENST00000312783.6:c.1163C>T	S388L	Missense	E_8	SNP	True	1	Class 1: This mutation can be alternatively modeled.	3aa	2aa	Aurka	ENSMUSG00000027496.16	ENSMUST00000028997.8	chr2	9	-	TNP	Missense	E_9	172198768.0	172198768.0	G	A	ENSMUST00000028997.8:c.1202C>T	S401F	172198767.0	172198769.0	GGA	CAG	ENSMUST00000028997.8:c.1201_1203TCC>CTG	S401L	AACR-H0113463	AACR-H0113463-M01-V01	AACR		False	False	False	False	False	5
AURKA	ENSG00000087586.13	ENST00000312783.6	chr20	8	-	True	54945263	54945263	G	A	ENST00000312783.6:c.1163C>T	S388L	Missense	E_8	SNP	True	1	Class 1: This mutation can be alternatively modeled.	3aa	2aa	Aurka	ENSMUSG00000027496.16	ENSMUST00000028997.8	chr2	9	-	DNP	Missense	E_9	172198768.0	172198768.0	G	A	ENSMUST00000028997.8:c.1202C>T	S401F	172198767.0	172198768.0	GG	TA	ENSMUST00000028997.8:c.1202_1203CC>TA	S401L	AACR-H0113463	AACR-H0113463-M01-V02	AACR		False	False	False	False	False	5
AURKA	ENSG00000087586.13	ENST00000312783.6	chr20	8	-	True	54945263	54945263	G	A	ENST00000312783.6:c.1163C>T	S388L	Missense	E_8	SNP	True	1	Class 1: This mutation can be alternatively modeled.	3aa	2aa	Aurka	ENSMUSG00000027496.16	ENSMUST00000028997.8	chr2	9	-	DNP	Missense	E_9	172198768.0	172198768.0	G	A	ENSMUST00000028997.8:c.1202C>T	S401F	172198768.0	172198769.0	GA	AG	ENSMUST00000028997.8:c.1201_1202TC>CT	S401L	AACR-H0113463	AACR-H0113463-M01-V03	AACR		False	False	False	False	False	5
AURKA	ENSG00000087586.13	ENST00000312783.6	chr20	8	-	True	54945263	54945263	G	A	ENST00000312783.6:c.1163C>T	S388L	Missense	E_8	SNP	True	1	Class 1: This mutation can be alternatively modeled.	3aa	2aa	Aurka	ENSMUSG00000027496.16	ENSMUST00000028997.8	chr2	9	-	TNP	Missense	E_9	172198768.0	172198768.0	G	A	ENSMUST00000028997.8:c.1202C>T	S401F	172198767.0	172198769.0	GGA	AAG	ENSMUST00000028997.8:c.1201_1203TCC>CTT	S401L	AACR-H0113463	AACR-H0113463-M01-V04	AACR		False	False	False	False	False	5
AURKA	ENSG00000087586.13	ENST00000312783.6	chr20	8	-	True	54945263	54945263	G	A	ENST00000312783.6:c.1163C>T	S388L	Missense	E_8	SNP	True	1	Class 1: This mutation can be alternatively modeled.	3aa	2aa	Aurka	ENSMUSG00000027496.16	ENSMUST00000028997.8	chr2	9	-	DNP	Missense	E_9	172198768.0	172198768.0	G	A	ENSMUST00000028997.8:c.1202C>T	S401F	172198767.0	172198768.0	GG	CA	ENSMUST00000028997.8:c.1202_1203CC>TG	S401L	AACR-H0113463	AACR-H0113463-M01-V05	AACR		False	False	False	False	False	5
AURKA	ENSG00000087586.13	ENST00000312783.6	chr20	8	-	True	54945602	54945602	A	G	ENST00000312783.6:c.968T>C	L323S	Missense	E_7	SNP	True	1	Class 1: This mutation can be alternatively modeled.	33aa	2aa	Aurka	ENSMUSG00000027496.16	ENSMUST00000028997.8	chr2	9	-	TNP	Missense	E_8	172199062.0	172199062.0	A	G	ENSMUST00000028997.8:c.1007T>C	L336P	172199061.0	172199063.0	TAG	AGA	ENSMUST00000028997.8:c.1006_1008CTA>TCT	L336S	AACR-H0113891	AACR-H0113891-M01-V01	AACR		False	False	False	False	False	35
AURKA	ENSG00000087586.13	ENST00000312783.6	chr20	8	-	True	54945602	54945602	A	G	ENST00000312783.6:c.968T>C	L323S	Missense	E_7	SNP	True	1	Class 1: This mutation can be alternatively modeled.	33aa	2aa	Aurka	ENSMUSG00000027496.16	ENSMUST00000028997.8	chr2	9	-	TNP	Missense	E_8	172199062.0	172199062.0	A	G	ENSMUST00000028997.8:c.1007T>C	L336P	172199061.0	172199063.0	TAG	CGA	ENSMUST00000028997.8:c.1006_1008CTA>TCG	L336S	AACR-H0113891	AACR-H0113891-M01-V02	AACR		False	False	False	False	False	35
AURKA	ENSG00000087586.13	ENST00000312783.6	chr20	8	-	True	54945602	54945602	A	G	ENST00000312783.6:c.968T>C	L323S	Missense	E_7	SNP	True	1	Class 1: This mutation can be alternatively modeled.	33aa	2aa	Aurka	ENSMUSG00000027496.16	ENSMUST00000028997.8	chr2	9	-	TNP	Missense	E_8	172199062.0	172199062.0	A	G	ENSMUST00000028997.8:c.1007T>C	L336P	172199061.0	172199063.0	TAG	GGA	ENSMUST00000028997.8:c.1006_1008CTA>TCC	L336S	AACR-H0113891	AACR-H0113891-M01-V03	AACR		False	False	False	False	False	35
AURKA	ENSG00000087586.13	ENST00000312783.6	chr20	8	-	True	54945602	54945602	A	G	ENST00000312783.6:c.968T>C	L323S	Missense	E_7	SNP	True	1	Class 1: This mutation can be alternatively modeled.	33aa	2aa	Aurka	ENSMUSG00000027496.16	ENSMUST00000028997.8	chr2	9	-	TNP	Missense	E_8	172199062.0	172199062.0	A	G	ENSMUST00000028997.8:c.1007T>C	L336P	172199061.0	172199063.0	TAG	GCT	ENSMUST00000028997.8:c.1006_1008CTA>AGC	L336S	AACR-H0113891	AACR-H0113891-M01-V04	AACR		False	False	False	False	False	35
AURKA	ENSG00000087586.13	ENST00000312783.6	chr20	8	-	True	54945602	54945602	A	G	ENST00000312783.6:c.968T>C	L323S	Missense	E_7	SNP	True	1	Class 1: This mutation can be alternatively modeled.	33aa	2aa	Aurka	ENSMUSG00000027496.16	ENSMUST00000028997.8	chr2	9	-	DNP	Missense	E_8	172199062.0	172199062.0	A	G	ENSMUST00000028997.8:c.1007T>C	L336P	172199062.0	172199063.0	AG	GA	ENSMUST00000028997.8:c.1006_1007CT>TC	L336S	AACR-H0113891	AACR-H0113891-M01-V05	AACR		False	False	False	False	False	35
AURKA	ENSG00000087586.13	ENST00000312783.6	chr20	8	-	True	54961480	54961480	G	C	ENST00000312783.6:c.152C>G	S51*	Nonsense	E_2	SNP	True	1	Class 1: This mutation can be alternatively modeled.	9aa	1aa	Aurka	ENSMUSG00000027496.16	ENSMUST00000028997.8	chr2	9	-	DNP	Nonsense	E_3	172208985.0	172208985.0	G	C	ENSMUST00000028997.8:c.215C>G	S72C	172208984.0	172208985.0	AG	TC	ENSMUST00000028997.8:c.215_216CT>GA	S72*	AACR-H0188939	AACR-H0188939-M01-V01	AACR		False	False	False	False	False	10
AURKA	ENSG00000087586.13	ENST00000312783.6	chr20	8	-	True	54961480	54961480	G	C	ENST00000312783.6:c.152C>G	S51*	Nonsense	E_2	SNP	True	1	Class 1: This mutation can be alternatively modeled.	9aa	1aa	Aurka	ENSMUSG00000027496.16	ENSMUST00000028997.8	chr2	9	-	DNP	Nonsense	E_3	172208985.0	172208985.0	G	C	ENSMUST00000028997.8:c.215C>G	S72C	172208984.0	172208985.0	AG	CT	ENSMUST00000028997.8:c.215_216CT>AG	S72*	AACR-H0188939	AACR-H0188939-M01-V02	AACR		False	False	False	False	False	10
AURKA	ENSG00000087586.13	ENST00000312783.6	chr20	8	-	True	54961480	54961480	G	C	ENST00000312783.6:c.152C>G	S51*	Nonsense	E_2	SNP	True	1	Class 1: This mutation can be alternatively modeled.	9aa	1aa	Aurka	ENSMUSG00000027496.16	ENSMUST00000028997.8	chr2	9	-	DNP	Nonsense	E_3	172208985.0	172208985.0	G	C	ENSMUST00000028997.8:c.215C>G	S72C	172208984.0	172208985.0	AG	TT	ENSMUST00000028997.8:c.215_216CT>AA	S72*	AACR-H0188939	AACR-H0188939-M01-V03	AACR		False	False	False	False	False	10
AURKA	ENSG00000087586.13	ENST00000312783.6	chr20	8	-	True	54963246	54963246	C	A	ENST00000312783.6:c.8G>T	R3L	Missense	E_1	SNP	True	1	Class 1: This mutation can be alternatively modeled.	0aa	0aa	Aurka	ENSMUSG00000027496.16	ENSMUST00000028997.8	chr2	9	-	TNP	Missense	E_2	172210940.0	172210940.0	C	A	ENSMUST00000028997.8:c.74G>T	R25I	172210939.0	172210941.0	TCT	GAG	ENSMUST00000028997.8:c.73_75AGA>CTC	R25L	AACR-H0189409	AACR-H0189409-M01-V01	AACR		False	False	False	False	False	0
AURKA	ENSG00000087586.13	ENST00000312783.6	chr20	8	-	True	54963246	54963246	C	A	ENST00000312783.6:c.8G>T	R3L	Missense	E_1	SNP	True	1	Class 1: This mutation can be alternatively modeled.	0aa	0aa	Aurka	ENSMUSG00000027496.16	ENSMUST00000028997.8	chr2	9	-	TNP	Missense	E_2	172210940.0	172210940.0	C	A	ENSMUST00000028997.8:c.74G>T	R25I	172210939.0	172210941.0	TCT	CAA	ENSMUST00000028997.8:c.73_75AGA>TTG	R25L	AACR-H0189409	AACR-H0189409-M01-V02	AACR		False	False	False	False	False	0
AURKA	ENSG00000087586.13	ENST00000312783.6	chr20	8	-	True	54963246	54963246	C	A	ENST00000312783.6:c.8G>T	R3L	Missense	E_1	SNP	True	1	Class 1: This mutation can be alternatively modeled.	0aa	0aa	Aurka	ENSMUSG00000027496.16	ENSMUST00000028997.8	chr2	9	-	TNP	Missense	E_2	172210940.0	172210940.0	C	A	ENSMUST00000028997.8:c.74G>T	R25I	172210939.0	172210941.0	TCT	CAG	ENSMUST00000028997.8:c.73_75AGA>CTG	R25L	AACR-H0189409	AACR-H0189409-M01-V03	AACR		False	False	False	False	False	0
AURKA	ENSG00000087586.13	ENST00000312783.6	chr20	8	-	True	54963246	54963246	C	A	ENST00000312783.6:c.8G>T	R3L	Missense	E_1	SNP	True	1	Class 1: This mutation can be alternatively modeled.	0aa	0aa	Aurka	ENSMUSG00000027496.16	ENSMUST00000028997.8	chr2	9	-	DNP	Missense	E_2	172210940.0	172210940.0	C	A	ENSMUST00000028997.8:c.74G>T	R25I	172210940.0	172210941.0	CT	AA	ENSMUST00000028997.8:c.73_74AG>TT	R25L	AACR-H0189409	AACR-H0189409-M01-V04	AACR		False	False	False	False	False	0
AURKA	ENSG00000087586.13	ENST00000312783.6	chr20	8	-	True	54963246	54963246	C	A	ENST00000312783.6:c.8G>T	R3L	Missense	E_1	SNP	True	1	Class 1: This mutation can be alternatively modeled.	0aa	0aa	Aurka	ENSMUSG00000027496.16	ENSMUST00000028997.8	chr2	9	-	DNP	Missense	E_2	172210940.0	172210940.0	C	A	ENSMUST00000028997.8:c.74G>T	R25I	172210940.0	172210941.0	CT	AG	ENSMUST00000028997.8:c.73_74AG>CT	R25L	AACR-H0189409	AACR-H0189409-M01-V05	AACR		False	False	False	False	False	0
AURKA	ENSG00000087586.13	ENST00000312783.6	chr20	8	-	True	54945545	54945545	G	A	ENST00000312783.6:c.1025C>T	S342L	Missense	E_7	SNP	True	1	Class 1: This mutation can be alternatively modeled.	1aa	25aa	Aurka	ENSMUSG00000027496.16	ENSMUST00000028997.8	chr2	9	-	DNP	Missense	E_8	172199005.0	172199005.0	G	A	ENSMUST00000028997.8:c.1064C>T	S355F	172199004.0	172199005.0	AG	TA	ENSMUST00000028997.8:c.1064_1065CT>TA	S355L	AACR-H0191762	AACR-H0191762-M01-V01	AACR		False	False	False	False	False	26
AURKA	ENSG00000087586.13	ENST00000312783.6	chr20	8	-	True	54945545	54945545	G	A	ENST00000312783.6:c.1025C>T	S342L	Missense	E_7	SNP	True	1	Class 1: This mutation can be alternatively modeled.	1aa	25aa	Aurka	ENSMUSG00000027496.16	ENSMUST00000028997.8	chr2	9	-	TNP	Missense	E_8	172199005.0	172199005.0	G	A	ENSMUST00000028997.8:c.1064C>T	S355F	172199004.0	172199006.0	AGA	GAG	ENSMUST00000028997.8:c.1063_1065TCT>CTC	S355L	AACR-H0191762	AACR-H0191762-M01-V02	AACR		False	False	False	False	False	26
AURKA	ENSG00000087586.13	ENST00000312783.6	chr20	8	-	True	54945545	54945545	G	A	ENST00000312783.6:c.1025C>T	S342L	Missense	E_7	SNP	True	1	Class 1: This mutation can be alternatively modeled.	1aa	25aa	Aurka	ENSMUSG00000027496.16	ENSMUST00000028997.8	chr2	9	-	TNP	Missense	E_8	172199005.0	172199005.0	G	A	ENSMUST00000028997.8:c.1064C>T	S355F	172199004.0	172199006.0	AGA	CAG	ENSMUST00000028997.8:c.1063_1065TCT>CTG	S355L	AACR-H0191762	AACR-H0191762-M01-V03	AACR		False	False	False	False	False	26
AURKA	ENSG00000087586.13	ENST00000312783.6	chr20	8	-	True	54945545	54945545	G	A	ENST00000312783.6:c.1025C>T	S342L	Missense	E_7	SNP	True	1	Class 1: This mutation can be alternatively modeled.	1aa	25aa	Aurka	ENSMUSG00000027496.16	ENSMUST00000028997.8	chr2	9	-	DNP	Missense	E_8	172199005.0	172199005.0	G	A	ENSMUST00000028997.8:c.1064C>T	S355F	172199004.0	172199005.0	AG	CA	ENSMUST00000028997.8:c.1064_1065CT>TG	S355L	AACR-H0191762	AACR-H0191762-M01-V04	AACR		False	False	False	False	False	26
AURKA	ENSG00000087586.13	ENST00000312783.6	chr20	8	-	True	54945545	54945545	G	A	ENST00000312783.6:c.1025C>T	S342L	Missense	E_7	SNP	True	1	Class 1: This mutation can be alternatively modeled.	1aa	25aa	Aurka	ENSMUSG00000027496.16	ENSMUST00000028997.8	chr2	9	-	DNP	Missense	E_8	172199005.0	172199005.0	G	A	ENSMUST00000028997.8:c.1064C>T	S355F	172199005.0	172199006.0	GA	AG	ENSMUST00000028997.8:c.1063_1064TC>CT	S355L	AACR-H0191762	AACR-H0191762-M01-V05	AACR		False	False	False	False	False	26
AURKA	ENSG00000087586.13	ENST00000312783.6	chr20	8	-	True	54945254	54945254	G	A	ENST00000312783.6:c.1172C>T	S391L	Missense	E_8	SNP	True	1	Class 1: This mutation can be alternatively modeled.	0aa	0aa	Aurka	ENSMUSG00000027496.16	ENSMUST00000028997.8	chr2	9	-	TNP	Missense	E_9	172198744.0	172198744.0	C	A	ENSMUST00000028997.8:c.1226G>T	S409I	172198743.0	172198745.0	GCT	TAA	ENSMUST00000028997.8:c.1225_1227AGC>TTA	S409L	AACR-H0191968	AACR-H0191968-M01-V01	AACR		False	False	False	False	False	0
AURKA	ENSG00000087586.13	ENST00000312783.6	chr20	8	-	True	54945254	54945254	G	A	ENST00000312783.6:c.1172C>T	S391L	Missense	E_8	SNP	True	1	Class 1: This mutation can be alternatively modeled.	0aa	0aa	Aurka	ENSMUSG00000027496.16	ENSMUST00000028997.8	chr2	9	-	TNP	Missense	E_9	172198744.0	172198744.0	C	A	ENSMUST00000028997.8:c.1226G>T	S409I	172198743.0	172198745.0	GCT	CAG	ENSMUST00000028997.8:c.1225_1227AGC>CTG	S409L	AACR-H0191968	AACR-H0191968-M01-V02	AACR		False	False	False	False	False	0
AURKA	ENSG00000087586.13	ENST00000312783.6	chr20	8	-	True	54945254	54945254	G	A	ENST00000312783.6:c.1172C>T	S391L	Missense	E_8	SNP	True	1	Class 1: This mutation can be alternatively modeled.	0aa	0aa	Aurka	ENSMUSG00000027496.16	ENSMUST00000028997.8	chr2	9	-	TNP	Missense	E_9	172198744.0	172198744.0	C	A	ENSMUST00000028997.8:c.1226G>T	S409I	172198743.0	172198745.0	GCT	CAA	ENSMUST00000028997.8:c.1225_1227AGC>TTG	S409L	AACR-H0191968	AACR-H0191968-M01-V03	AACR		False	False	False	False	False	0
AURKA	ENSG00000087586.13	ENST00000312783.6	chr20	8	-	True	54945254	54945254	G	A	ENST00000312783.6:c.1172C>T	S391L	Missense	E_8	SNP	True	1	Class 1: This mutation can be alternatively modeled.	0aa	0aa	Aurka	ENSMUSG00000027496.16	ENSMUST00000028997.8	chr2	9	-	DNP	Missense	E_9	172198744.0	172198744.0	C	A	ENSMUST00000028997.8:c.1226G>T	S409I	172198744.0	172198745.0	CT	AG	ENSMUST00000028997.8:c.1225_1226AG>CT	S409L	AACR-H0191968	AACR-H0191968-M01-V04	AACR		False	False	False	False	False	0
AURKA	ENSG00000087586.13	ENST00000312783.6	chr20	8	-	True	54945254	54945254	G	A	ENST00000312783.6:c.1172C>T	S391L	Missense	E_8	SNP	True	1	Class 1: This mutation can be alternatively modeled.	0aa	0aa	Aurka	ENSMUSG00000027496.16	ENSMUST00000028997.8	chr2	9	-	TNP	Missense	E_9	172198744.0	172198744.0	C	A	ENSMUST00000028997.8:c.1226G>T	S409I	172198743.0	172198745.0	GCT	AAG	ENSMUST00000028997.8:c.1225_1227AGC>CTT	S409L	AACR-H0191968	AACR-H0191968-M01-V05	AACR		False	False	False	False	False	0
AURKA	ENSG00000087586.13	ENST00000312783.6	chr20	8	-	True	54945254	54945254	G	C	ENST00000312783.6:c.1172C>G	S391*	Nonsense	E_8	SNP	True	1	Class 1: This mutation can be alternatively modeled.	0aa	0aa	Aurka	ENSMUSG00000027496.16	ENSMUST00000028997.8	chr2	9	-	TNP	Nonsense	E_9	172198744.0	172198744.0	C	C	ENSMUST00000028997.8:c.1226G>G	S409delinsS	172198743.0	172198745.0	GCT	TTA	ENSMUST00000028997.8:c.1225_1227AGC>TAA	S409*	AACR-H0191969	AACR-H0191969-M01-V01	AACR		False	False	False	False	False	0
AURKA	ENSG00000087586.13	ENST00000312783.6	chr20	8	-	True	54945254	54945254	G	C	ENST00000312783.6:c.1172C>G	S391*	Nonsense	E_8	SNP	True	1	Class 1: This mutation can be alternatively modeled.	0aa	0aa	Aurka	ENSMUSG00000027496.16	ENSMUST00000028997.8	chr2	9	-	TNP	Nonsense	E_9	172198744.0	172198744.0	C	C	ENSMUST00000028997.8:c.1226G>G	S409delinsS	172198743.0	172198745.0	GCT	CTA	ENSMUST00000028997.8:c.1225_1227AGC>TAG	S409*	AACR-H0191969	AACR-H0191969-M01-V02	AACR		False	False	False	False	False	0
AURKA	ENSG00000087586.13	ENST00000312783.6	chr20	8	-	True	54945254	54945254	G	C	ENST00000312783.6:c.1172C>G	S391*	Nonsense	E_8	SNP	True	1	Class 1: This mutation can be alternatively modeled.	0aa	0aa	Aurka	ENSMUSG00000027496.16	ENSMUST00000028997.8	chr2	9	-	TNP	Nonsense	E_9	172198744.0	172198744.0	C	C	ENSMUST00000028997.8:c.1226G>G	S409delinsS	172198743.0	172198745.0	GCT	TCA	ENSMUST00000028997.8:c.1225_1227AGC>TGA	S409*	AACR-H0191969	AACR-H0191969-M01-V03	AACR		False	False	False	False	False	0
AURKA	ENSG00000087586.13	ENST00000312783.6	chr20	8	-	True	54958126	54958126	G	A	ENST00000312783.6:c.481C>T	L161F	Missense	E_4	SNP	True	1	Class 1: This mutation can be alternatively modeled.	7aa	5aa	Aurka	ENSMUSG00000027496.16	ENSMUST00000028997.8	chr2	9	-	TNP	Missense	E_5	172205603.0	172205603.0	G	A	ENSMUST00000028997.8:c.520C>T	L174delinsL	172205601.0	172205603.0	CAG	GAA	ENSMUST00000028997.8:c.520_522CTG>TTC	L174F	AACR-H0192012	AACR-H0192012-M01-V01	AACR		False	False	False	False	False	12
AURKA	ENSG00000087586.13	ENST00000312783.6	chr20	8	-	True	54958126	54958126	G	A	ENST00000312783.6:c.481C>T	L161F	Missense	E_4	SNP	True	1	Class 1: This mutation can be alternatively modeled.	7aa	5aa	Aurka	ENSMUSG00000027496.16	ENSMUST00000028997.8	chr2	9	-	TNP	Missense	E_5	172205603.0	172205603.0	G	A	ENSMUST00000028997.8:c.520C>T	L174delinsL	172205601.0	172205603.0	CAG	AAA	ENSMUST00000028997.8:c.520_522CTG>TTT	L174F	AACR-H0192012	AACR-H0192012-M01-V02	AACR		False	False	False	False	False	12
AURKA	ENSG00000087586.13	ENST00000312783.6	chr20	8	-	True	54963225	54963225	G	C	ENST00000312783.6:c.29C>G	S10*	Nonsense	E_1	SNP	True	1	Class 1: This mutation can be alternatively modeled.	0aa	0aa	Aurka	ENSMUSG00000027496.16	ENSMUST00000028997.8	chr2	9	-	DNP	Nonsense	E_2	172210919.0	172210919.0	G	C	ENSMUST00000028997.8:c.95C>G	S32C	172210918.0	172210919.0	GG	TT	ENSMUST00000028997.8:c.95_96CC>AA	S32*	AACR-H0651801	AACR-H0651801-M01-V01	AACR		False	False	False	False	False	0
AURKA	ENSG00000087586.13	ENST00000312783.6	chr20	8	-	True	54963225	54963225	G	C	ENST00000312783.6:c.29C>G	S10*	Nonsense	E_1	SNP	True	1	Class 1: This mutation can be alternatively modeled.	0aa	0aa	Aurka	ENSMUSG00000027496.16	ENSMUST00000028997.8	chr2	9	-	DNP	Nonsense	E_2	172210919.0	172210919.0	G	C	ENSMUST00000028997.8:c.95C>G	S32C	172210918.0	172210919.0	GG	CT	ENSMUST00000028997.8:c.95_96CC>AG	S32*	AACR-H0651801	AACR-H0651801-M01-V02	AACR		False	False	False	False	False	0
AURKA	ENSG00000087586.13	ENST00000312783.6	chr20	8	-	True	54963225	54963225	G	C	ENST00000312783.6:c.29C>G	S10*	Nonsense	E_1	SNP	True	1	Class 1: This mutation can be alternatively modeled.	0aa	0aa	Aurka	ENSMUSG00000027496.16	ENSMUST00000028997.8	chr2	9	-	DNP	Nonsense	E_2	172210919.0	172210919.0	G	C	ENSMUST00000028997.8:c.95C>G	S32C	172210918.0	172210919.0	GG	TC	ENSMUST00000028997.8:c.95_96CC>GA	S32*	AACR-H0651801	AACR-H0651801-M01-V03	AACR		False	False	False	False	False	0
AURKA	ENSG00000087586.13	ENST00000312783.6	chr20	8	-	True	54963246	54963246	C	G	ENST00000312783.6:c.8G>C	R3P	Missense	E_1	SNP	True	1	Class 1: This mutation can be alternatively modeled.	0aa	0aa	Aurka	ENSMUSG00000027496.16	ENSMUST00000028997.8	chr2	9	-	TNP	Missense	E_2	172210940.0	172210940.0	C	G	ENSMUST00000028997.8:c.74G>C	R25T	172210939.0	172210941.0	TCT	CGG	ENSMUST00000028997.8:c.73_75AGA>CCG	R25P	AACR-H0651809	AACR-H0651809-M01-V01	AACR		False	False	False	False	False	0
AURKA	ENSG00000087586.13	ENST00000312783.6	chr20	8	-	True	54963246	54963246	C	G	ENST00000312783.6:c.8G>C	R3P	Missense	E_1	SNP	True	1	Class 1: This mutation can be alternatively modeled.	0aa	0aa	Aurka	ENSMUSG00000027496.16	ENSMUST00000028997.8	chr2	9	-	TNP	Missense	E_2	172210940.0	172210940.0	C	G	ENSMUST00000028997.8:c.74G>C	R25T	172210939.0	172210941.0	TCT	GGG	ENSMUST00000028997.8:c.73_75AGA>CCC	R25P	AACR-H0651809	AACR-H0651809-M01-V02	AACR		False	False	False	False	False	0
AURKA	ENSG00000087586.13	ENST00000312783.6	chr20	8	-	True	54963246	54963246	C	G	ENST00000312783.6:c.8G>C	R3P	Missense	E_1	SNP	True	1	Class 1: This mutation can be alternatively modeled.	0aa	0aa	Aurka	ENSMUSG00000027496.16	ENSMUST00000028997.8	chr2	9	-	TNP	Missense	E_2	172210940.0	172210940.0	C	G	ENSMUST00000028997.8:c.74G>C	R25T	172210939.0	172210941.0	TCT	AGG	ENSMUST00000028997.8:c.73_75AGA>CCT	R25P	AACR-H0651809	AACR-H0651809-M01-V03	AACR		False	False	False	False	False	0
AURKA	ENSG00000087586.13	ENST00000312783.6	chr20	8	-	True	54963246	54963246	C	G	ENST00000312783.6:c.8G>C	R3P	Missense	E_1	SNP	True	1	Class 1: This mutation can be alternatively modeled.	0aa	0aa	Aurka	ENSMUSG00000027496.16	ENSMUST00000028997.8	chr2	9	-	DNP	Missense	E_2	172210940.0	172210940.0	C	G	ENSMUST00000028997.8:c.74G>C	R25T	172210940.0	172210941.0	CT	GG	ENSMUST00000028997.8:c.73_74AG>CC	R25P	AACR-H0651809	AACR-H0651809-M01-V04	AACR		False	False	False	False	False	0
AURKA	ENSG00000087586.13	ENST00000312783.6	chr20	8	-	True	54961555	54961555	A	G	ENST00000312783.6:c.77T>C	L26P	Missense	E_2	SNP	True	1	Class 1: This mutation can be alternatively modeled.	5aa	2aa	Aurka	ENSMUSG00000027496.16	ENSMUST00000028997.8	chr2	9	-	DNP	Missense	E_3	172209060.0	172209060.0	A	G	ENSMUST00000028997.8:c.140T>C	L47S	172209060.0	172209061.0	AA	GG	ENSMUST00000028997.8:c.139_140TT>CC	L47P	AACR-H0651822	AACR-H0651822-M01-V01	AACR		False	False	False	False	False	7
AURKA	ENSG00000087586.13	ENST00000312783.6	chr20	8	-	True	54961555	54961555	A	G	ENST00000312783.6:c.77T>C	L26P	Missense	E_2	SNP	True	1	Class 1: This mutation can be alternatively modeled.	5aa	2aa	Aurka	ENSMUSG00000027496.16	ENSMUST00000028997.8	chr2	9	-	TNP	Missense	E_3	172209060.0	172209060.0	A	G	ENSMUST00000028997.8:c.140T>C	L47S	172209059.0	172209061.0	CAA	TGG	ENSMUST00000028997.8:c.139_141TTG>CCA	L47P	AACR-H0651822	AACR-H0651822-M01-V02	AACR		False	False	False	False	False	7
AURKA	ENSG00000087586.13	ENST00000312783.6	chr20	8	-	True	54961555	54961555	A	G	ENST00000312783.6:c.77T>C	L26P	Missense	E_2	SNP	True	1	Class 1: This mutation can be alternatively modeled.	5aa	2aa	Aurka	ENSMUSG00000027496.16	ENSMUST00000028997.8	chr2	9	-	TNP	Missense	E_3	172209060.0	172209060.0	A	G	ENSMUST00000028997.8:c.140T>C	L47S	172209059.0	172209061.0	CAA	GGG	ENSMUST00000028997.8:c.139_141TTG>CCC	L47P	AACR-H0651822	AACR-H0651822-M01-V03	AACR		False	False	False	False	False	7
AURKA	ENSG00000087586.13	ENST00000312783.6	chr20	8	-	True	54961555	54961555	A	G	ENST00000312783.6:c.77T>C	L26P	Missense	E_2	SNP	True	1	Class 1: This mutation can be alternatively modeled.	5aa	2aa	Aurka	ENSMUSG00000027496.16	ENSMUST00000028997.8	chr2	9	-	TNP	Missense	E_3	172209060.0	172209060.0	A	G	ENSMUST00000028997.8:c.140T>C	L47S	172209059.0	172209061.0	CAA	AGG	ENSMUST00000028997.8:c.139_141TTG>CCT	L47P	AACR-H0651822	AACR-H0651822-M01-V04	AACR		False	False	False	False	False	7
AURKA	ENSG00000087586.13	ENST00000312783.6	chr20	8	-	True	54961556	54961556	G	T	ENST00000312783.6:c.76C>A	L26I	Missense	E_2	SNP	True	1	Class 1: This mutation can be alternatively modeled.	5aa	2aa	Aurka	ENSMUSG00000027496.16	ENSMUST00000028997.8	chr2	9	-	TNP	Missense	E_3	172209061.0	172209061.0	A	T	ENSMUST00000028997.8:c.139T>A	L47M	172209059.0	172209061.0	CAA	AAT	ENSMUST00000028997.8:c.139_141TTG>ATT	L47I	AACR-H0651823	AACR-H0651823-M01-V01	AACR		False	False	False	False	False	7
AURKA	ENSG00000087586.13	ENST00000312783.6	chr20	8	-	True	54961556	54961556	G	T	ENST00000312783.6:c.76C>A	L26I	Missense	E_2	SNP	True	1	Class 1: This mutation can be alternatively modeled.	5aa	2aa	Aurka	ENSMUSG00000027496.16	ENSMUST00000028997.8	chr2	9	-	TNP	Missense	E_3	172209061.0	172209061.0	A	T	ENSMUST00000028997.8:c.139T>A	L47M	172209059.0	172209061.0	CAA	GAT	ENSMUST00000028997.8:c.139_141TTG>ATC	L47I	AACR-H0651823	AACR-H0651823-M01-V02	AACR		False	False	False	False	False	7
AURKA	ENSG00000087586.13	ENST00000312783.6	chr20	8	-	True	54961556	54961556	G	T	ENST00000312783.6:c.76C>A	L26I	Missense	E_2	SNP	True	1	Class 1: This mutation can be alternatively modeled.	5aa	2aa	Aurka	ENSMUSG00000027496.16	ENSMUST00000028997.8	chr2	9	-	TNP	Missense	E_3	172209061.0	172209061.0	A	T	ENSMUST00000028997.8:c.139T>A	L47M	172209059.0	172209061.0	CAA	TAT	ENSMUST00000028997.8:c.139_141TTG>ATA	L47I	AACR-H0651823	AACR-H0651823-M01-V03	AACR		False	False	False	False	False	7
AURKA	ENSG00000087586.13	ENST00000312783.6	chr20	8	-	True	54948525	54948525	C	T	ENST00000312783.6:c.793G>A	G265R	Missense	E_6	SNP	True	1	Class 1: This mutation can be alternatively modeled.	91aa	1aa	Aurka	ENSMUSG00000027496.16	ENSMUST00000028997.8	chr2	9	-	TNP	Missense	E_7	172201736.0	172201736.0	C	T	ENSMUST00000028997.8:c.832G>A	G278S	172201734.0	172201736.0	GCC	ACG	ENSMUST00000028997.8:c.832_834GGC>CGT	G278R	AACR-H0652059	AACR-H0652059-M01-V01	AACR		False	False	False	False	False	92
AURKA	ENSG00000087586.13	ENST00000312783.6	chr20	8	-	True	54948525	54948525	C	T	ENST00000312783.6:c.793G>A	G265R	Missense	E_6	SNP	True	1	Class 1: This mutation can be alternatively modeled.	91aa	1aa	Aurka	ENSMUSG00000027496.16	ENSMUST00000028997.8	chr2	9	-	SNP	Missense	E_7	172201736.0	172201736.0	C	T	ENSMUST00000028997.8:c.832G>A	G278S	172201736.0	172201736.0	C	G	ENSMUST00000028997.8:c.832G>C	G278R	AACR-H0652059	AACR-H0652059-M01-V02	AACR		False	False	False	False	False	92
AURKA	ENSG00000087586.13	ENST00000312783.6	chr20	8	-	True	54948525	54948525	C	T	ENST00000312783.6:c.793G>A	G265R	Missense	E_6	SNP	True	1	Class 1: This mutation can be alternatively modeled.	91aa	1aa	Aurka	ENSMUSG00000027496.16	ENSMUST00000028997.8	chr2	9	-	TNP	Missense	E_7	172201736.0	172201736.0	C	T	ENSMUST00000028997.8:c.832G>A	G278S	172201734.0	172201736.0	GCC	CCT	ENSMUST00000028997.8:c.832_834GGC>AGG	G278R	AACR-H0652059	AACR-H0652059-M01-V03	AACR		False	False	False	False	False	92
AURKA	ENSG00000087586.13	ENST00000312783.6	chr20	8	-	True	54948525	54948525	C	T	ENST00000312783.6:c.793G>A	G265R	Missense	E_6	SNP	True	1	Class 1: This mutation can be alternatively modeled.	91aa	1aa	Aurka	ENSMUSG00000027496.16	ENSMUST00000028997.8	chr2	9	-	TNP	Missense	E_7	172201736.0	172201736.0	C	T	ENSMUST00000028997.8:c.832G>A	G278S	172201734.0	172201736.0	GCC	TCT	ENSMUST00000028997.8:c.832_834GGC>AGA	G278R	AACR-H0652059	AACR-H0652059-M01-V04	AACR		False	False	False	False	False	92
AURKA	ENSG00000087586.13	ENST00000312783.6	chr20	8	-	True	54948525	54948525	C	T	ENST00000312783.6:c.793G>A	G265R	Missense	E_6	SNP	True	1	Class 1: This mutation can be alternatively modeled.	91aa	1aa	Aurka	ENSMUSG00000027496.16	ENSMUST00000028997.8	chr2	9	-	TNP	Missense	E_7	172201736.0	172201736.0	C	T	ENSMUST00000028997.8:c.832G>A	G278S	172201734.0	172201736.0	GCC	CCG	ENSMUST00000028997.8:c.832_834GGC>CGG	G278R	AACR-H0652059	AACR-H0652059-M01-V05	AACR		False	False	False	False	False	92
AURKA	ENSG00000087586.13	ENST00000312783.6	chr20	8	-	True	54948509	54948509	A	C	ENST00000312783.6:c.809T>G	L270R	Missense	E_6	SNP	True	1	Class 1: This mutation can be alternatively modeled.	2aa	18aa	Aurka	ENSMUSG00000027496.16	ENSMUST00000028997.8	chr2	9	-	DNP	Missense	E_7	172201720.0	172201720.0	A	C	ENSMUST00000028997.8:c.848T>G	L283W	172201720.0	172201721.0	AA	CG	ENSMUST00000028997.8:c.847_848TT>CG	L283R	AACR-H0652089	AACR-H0652089-M01-V01	AACR		False	False	False	False	False	20
AURKA	ENSG00000087586.13	ENST00000312783.6	chr20	8	-	True	54948509	54948509	A	C	ENST00000312783.6:c.809T>G	L270R	Missense	E_6	SNP	True	1	Class 1: This mutation can be alternatively modeled.	2aa	18aa	Aurka	ENSMUSG00000027496.16	ENSMUST00000028997.8	chr2	9	-	DNP	Missense	E_7	172201720.0	172201720.0	A	C	ENSMUST00000028997.8:c.848T>G	L283W	172201720.0	172201721.0	AA	CT	ENSMUST00000028997.8:c.847_848TT>AG	L283R	AACR-H0652089	AACR-H0652089-M01-V02	AACR		False	False	False	False	False	20
AURKA	ENSG00000087586.13	ENST00000312783.6	chr20	8	-	True	54948509	54948509	A	C	ENST00000312783.6:c.809T>G	L270R	Missense	E_6	SNP	True	1	Class 1: This mutation can be alternatively modeled.	2aa	18aa	Aurka	ENSMUSG00000027496.16	ENSMUST00000028997.8	chr2	9	-	TNP	Missense	E_7	172201720.0	172201720.0	A	C	ENSMUST00000028997.8:c.848T>G	L283W	172201719.0	172201721.0	CAA	GCG	ENSMUST00000028997.8:c.847_849TTG>CGC	L283R	AACR-H0652089	AACR-H0652089-M01-V03	AACR		False	False	False	False	False	20
AURKA	ENSG00000087586.13	ENST00000312783.6	chr20	8	-	True	54948509	54948509	A	C	ENST00000312783.6:c.809T>G	L270R	Missense	E_6	SNP	True	1	Class 1: This mutation can be alternatively modeled.	2aa	18aa	Aurka	ENSMUSG00000027496.16	ENSMUST00000028997.8	chr2	9	-	TNP	Missense	E_7	172201720.0	172201720.0	A	C	ENSMUST00000028997.8:c.848T>G	L283W	172201719.0	172201721.0	CAA	TCT	ENSMUST00000028997.8:c.847_849TTG>AGA	L283R	AACR-H0652089	AACR-H0652089-M01-V04	AACR		False	False	False	False	False	20
AURKA	ENSG00000087586.13	ENST00000312783.6	chr20	8	-	True	54948509	54948509	A	C	ENST00000312783.6:c.809T>G	L270R	Missense	E_6	SNP	True	1	Class 1: This mutation can be alternatively modeled.	2aa	18aa	Aurka	ENSMUSG00000027496.16	ENSMUST00000028997.8	chr2	9	-	TNP	Missense	E_7	172201720.0	172201720.0	A	C	ENSMUST00000028997.8:c.848T>G	L283W	172201719.0	172201721.0	CAA	ACG	ENSMUST00000028997.8:c.847_849TTG>CGT	L283R	AACR-H0652089	AACR-H0652089-M01-V05	AACR		False	False	False	False	False	20
AURKA	ENSG00000087586.13	ENST00000312783.6	chr20	8	-	True	54948510	54948510	G	A	ENST00000312783.6:c.808C>T	L270F	Missense	E_6	SNP	True	1	Class 1: This mutation can be alternatively modeled.	2aa	18aa	Aurka	ENSMUSG00000027496.16	ENSMUST00000028997.8	chr2	9	-	SNP	Missense	E_7	172201721.0	172201721.0	A	A	ENSMUST00000028997.8:c.847T>T	L283delinsL	172201719.0	172201719.0	C	A	ENSMUST00000028997.8:c.849G>T	L283F	AACR-H0652091	AACR-H0652091-M01-V01	AACR		False	False	False	False	False	20
AURKA	ENSG00000087586.13	ENST00000312783.6	chr20	8	-	True	54948510	54948510	G	A	ENST00000312783.6:c.808C>T	L270F	Missense	E_6	SNP	True	1	Class 1: This mutation can be alternatively modeled.	2aa	18aa	Aurka	ENSMUSG00000027496.16	ENSMUST00000028997.8	chr2	9	-	SNP	Missense	E_7	172201721.0	172201721.0	A	A	ENSMUST00000028997.8:c.847T>T	L283delinsL	172201719.0	172201719.0	C	G	ENSMUST00000028997.8:c.849G>C	L283F	AACR-H0652091	AACR-H0652091-M01-V02	AACR		False	False	False	False	False	20
AURKA	ENSG00000087586.13	ENST00000312783.6	chr20	8	-	True	54956580	54956580	C	G	ENST00000312783.6:c.614G>C	R205T	Missense	E_5	SNP	True	1	Class 1: This mutation can be alternatively modeled.	31aa	61aa	Aurka	ENSMUSG00000027496.16	ENSMUST00000028997.8	chr2	9	-	TNP	Missense	E_6	172204786.0	172204786.0	C	G	ENSMUST00000028997.8:c.653G>C	R218P	172204785.0	172204787.0	TCG	CGT	ENSMUST00000028997.8:c.652_654CGA>ACG	R218T	AACR-H0652113	AACR-H0652113-M01-V01	AACR		False	False	False	False	False	92
AURKA	ENSG00000087586.13	ENST00000312783.6	chr20	8	-	True	54956580	54956580	C	G	ENST00000312783.6:c.614G>C	R205T	Missense	E_5	SNP	True	1	Class 1: This mutation can be alternatively modeled.	31aa	61aa	Aurka	ENSMUSG00000027496.16	ENSMUST00000028997.8	chr2	9	-	TNP	Missense	E_6	172204786.0	172204786.0	C	G	ENSMUST00000028997.8:c.653G>C	R218P	172204785.0	172204787.0	TCG	GGT	ENSMUST00000028997.8:c.652_654CGA>ACC	R218T	AACR-H0652113	AACR-H0652113-M01-V02	AACR		False	False	False	False	False	92
AURKA	ENSG00000087586.13	ENST00000312783.6	chr20	8	-	True	54956580	54956580	C	G	ENST00000312783.6:c.614G>C	R205T	Missense	E_5	SNP	True	1	Class 1: This mutation can be alternatively modeled.	31aa	61aa	Aurka	ENSMUSG00000027496.16	ENSMUST00000028997.8	chr2	9	-	DNP	Missense	E_6	172204786.0	172204786.0	C	G	ENSMUST00000028997.8:c.653G>C	R218P	172204786.0	172204787.0	CG	GT	ENSMUST00000028997.8:c.652_653CG>AC	R218T	AACR-H0652113	AACR-H0652113-M01-V03	AACR		False	False	False	False	False	92
AURKA	ENSG00000087586.13	ENST00000312783.6	chr20	8	-	True	54956580	54956580	C	G	ENST00000312783.6:c.614G>C	R205T	Missense	E_5	SNP	True	1	Class 1: This mutation can be alternatively modeled.	31aa	61aa	Aurka	ENSMUSG00000027496.16	ENSMUST00000028997.8	chr2	9	-	TNP	Missense	E_6	172204786.0	172204786.0	C	G	ENSMUST00000028997.8:c.653G>C	R218P	172204785.0	172204787.0	TCG	AGT	ENSMUST00000028997.8:c.652_654CGA>ACT	R218T	AACR-H0652113	AACR-H0652113-M01-V04	AACR		False	False	False	False	False	92
AURKA	ENSG00000087586.13	ENST00000312783.6	chr20	8	-	True	54956496	54956496	G	T	ENST00000312783.6:c.698C>A	T233N	Missense	E_5	SNP	True	1	Class 1: This mutation can be alternatively modeled.	59aa	33aa	Aurka	ENSMUSG00000027496.16	ENSMUST00000028997.8	chr2	9	-	DNP	Missense	E_6	172204702.0	172204702.0	G	T	ENSMUST00000028997.8:c.737C>A	T246K	172204701.0	172204702.0	TG	GT	ENSMUST00000028997.8:c.737_738CA>AC	T246N	AACR-H0652129	AACR-H0652129-M01-V01	AACR		False	False	False	False	False	92
AURKA	ENSG00000087586.13	ENST00000312783.6	chr20	8	-	True	54956496	54956496	G	T	ENST00000312783.6:c.698C>A	T233N	Missense	E_5	SNP	True	1	Class 1: This mutation can be alternatively modeled.	59aa	33aa	Aurka	ENSMUSG00000027496.16	ENSMUST00000028997.8	chr2	9	-	DNP	Missense	E_6	172204702.0	172204702.0	G	T	ENSMUST00000028997.8:c.737C>A	T246K	172204701.0	172204702.0	TG	AT	ENSMUST00000028997.8:c.737_738CA>AT	T246N	AACR-H0652129	AACR-H0652129-M01-V02	AACR		False	False	False	False	False	92
AURKA	ENSG00000087586.13	ENST00000312783.6	chr20	8	-	True	54956517	54956517	G	A	ENST00000312783.6:c.677C>T	S226L	Missense	E_5	SNP	True	1	Class 1: This mutation can be alternatively modeled.	52aa	40aa	Aurka	ENSMUSG00000027496.16	ENSMUST00000028997.8	chr2	9	-	TNP	Missense	E_6	172204723.0	172204723.0	G	A	ENSMUST00000028997.8:c.716C>T	S239F	172204722.0	172204724.0	GGA	AAG	ENSMUST00000028997.8:c.715_717TCC>CTT	S239L	AACR-H0652136	AACR-H0652136-M01-V01	AACR		False	False	False	False	False	92
AURKA	ENSG00000087586.13	ENST00000312783.6	chr20	8	-	True	54956517	54956517	G	A	ENST00000312783.6:c.677C>T	S226L	Missense	E_5	SNP	True	1	Class 1: This mutation can be alternatively modeled.	52aa	40aa	Aurka	ENSMUSG00000027496.16	ENSMUST00000028997.8	chr2	9	-	DNP	Missense	E_6	172204723.0	172204723.0	G	A	ENSMUST00000028997.8:c.716C>T	S239F	172204722.0	172204723.0	GG	CA	ENSMUST00000028997.8:c.716_717CC>TG	S239L	AACR-H0652136	AACR-H0652136-M01-V02	AACR		False	False	False	False	False	92
AURKA	ENSG00000087586.13	ENST00000312783.6	chr20	8	-	True	54956517	54956517	G	A	ENST00000312783.6:c.677C>T	S226L	Missense	E_5	SNP	True	1	Class 1: This mutation can be alternatively modeled.	52aa	40aa	Aurka	ENSMUSG00000027496.16	ENSMUST00000028997.8	chr2	9	-	DNP	Missense	E_6	172204723.0	172204723.0	G	A	ENSMUST00000028997.8:c.716C>T	S239F	172204723.0	172204724.0	GA	AG	ENSMUST00000028997.8:c.715_716TC>CT	S239L	AACR-H0652136	AACR-H0652136-M01-V03	AACR		False	False	False	False	False	92
AURKA	ENSG00000087586.13	ENST00000312783.6	chr20	8	-	True	54956517	54956517	G	A	ENST00000312783.6:c.677C>T	S226L	Missense	E_5	SNP	True	1	Class 1: This mutation can be alternatively modeled.	52aa	40aa	Aurka	ENSMUSG00000027496.16	ENSMUST00000028997.8	chr2	9	-	TNP	Missense	E_6	172204723.0	172204723.0	G	A	ENSMUST00000028997.8:c.716C>T	S239F	172204722.0	172204724.0	GGA	CAG	ENSMUST00000028997.8:c.715_717TCC>CTG	S239L	AACR-H0652136	AACR-H0652136-M01-V04	AACR		False	False	False	False	False	92
AURKA	ENSG00000087586.13	ENST00000312783.6	chr20	8	-	True	54956517	54956517	G	A	ENST00000312783.6:c.677C>T	S226L	Missense	E_5	SNP	True	1	Class 1: This mutation can be alternatively modeled.	52aa	40aa	Aurka	ENSMUSG00000027496.16	ENSMUST00000028997.8	chr2	9	-	DNP	Missense	E_6	172204723.0	172204723.0	G	A	ENSMUST00000028997.8:c.716C>T	S239F	172204722.0	172204723.0	GG	TA	ENSMUST00000028997.8:c.716_717CC>TA	S239L	AACR-H0652136	AACR-H0652136-M01-V05	AACR		False	False	False	False	False	92
AURKA	ENSG00000087586.13	ENST00000312783.6	chr20	8	-	True	54956517	54956517	G	C	ENST00000312783.6:c.677C>G	S226*	Nonsense	E_5	SNP	True	1	Class 1: This mutation can be alternatively modeled.	52aa	40aa	Aurka	ENSMUSG00000027496.16	ENSMUST00000028997.8	chr2	9	-	DNP	Nonsense	E_6	172204723.0	172204723.0	G	C	ENSMUST00000028997.8:c.716C>G	S239C	172204722.0	172204723.0	GG	CT	ENSMUST00000028997.8:c.716_717CC>AG	S239*	AACR-H0652137	AACR-H0652137-M01-V01	AACR		False	False	False	False	False	92
AURKA	ENSG00000087586.13	ENST00000312783.6	chr20	8	-	True	54956517	54956517	G	C	ENST00000312783.6:c.677C>G	S226*	Nonsense	E_5	SNP	True	1	Class 1: This mutation can be alternatively modeled.	52aa	40aa	Aurka	ENSMUSG00000027496.16	ENSMUST00000028997.8	chr2	9	-	DNP	Nonsense	E_6	172204723.0	172204723.0	G	C	ENSMUST00000028997.8:c.716C>G	S239C	172204722.0	172204723.0	GG	TT	ENSMUST00000028997.8:c.716_717CC>AA	S239*	AACR-H0652137	AACR-H0652137-M01-V02	AACR		False	False	False	False	False	92
AURKA	ENSG00000087586.13	ENST00000312783.6	chr20	8	-	True	54956517	54956517	G	C	ENST00000312783.6:c.677C>G	S226*	Nonsense	E_5	SNP	True	1	Class 1: This mutation can be alternatively modeled.	52aa	40aa	Aurka	ENSMUSG00000027496.16	ENSMUST00000028997.8	chr2	9	-	DNP	Nonsense	E_6	172204723.0	172204723.0	G	C	ENSMUST00000028997.8:c.716C>G	S239C	172204722.0	172204723.0	GG	TC	ENSMUST00000028997.8:c.716_717CC>GA	S239*	AACR-H0652137	AACR-H0652137-M01-V03	AACR		False	False	False	False	False	92
AURKA	ENSG00000087586.13	ENST00000312783.6	chr20	8	-	True	54956517	54956517	G	T	ENST00000312783.6:c.677C>A	S226*	Nonsense	E_5	SNP	True	1	Class 1: This mutation can be alternatively modeled.	52aa	40aa	Aurka	ENSMUSG00000027496.16	ENSMUST00000028997.8	chr2	9	-	DNP	Nonsense	E_6	172204723.0	172204723.0	G	T	ENSMUST00000028997.8:c.716C>A	S239Y	172204722.0	172204723.0	GG	TT	ENSMUST00000028997.8:c.716_717CC>AA	S239*	AACR-H0652138	AACR-H0652138-M01-V01	AACR		False	False	False	False	False	92
AURKA	ENSG00000087586.13	ENST00000312783.6	chr20	8	-	True	54956517	54956517	G	T	ENST00000312783.6:c.677C>A	S226*	Nonsense	E_5	SNP	True	1	Class 1: This mutation can be alternatively modeled.	52aa	40aa	Aurka	ENSMUSG00000027496.16	ENSMUST00000028997.8	chr2	9	-	DNP	Nonsense	E_6	172204723.0	172204723.0	G	T	ENSMUST00000028997.8:c.716C>A	S239Y	172204722.0	172204723.0	GG	CT	ENSMUST00000028997.8:c.716_717CC>AG	S239*	AACR-H0652138	AACR-H0652138-M01-V02	AACR		False	False	False	False	False	92
AURKA	ENSG00000087586.13	ENST00000312783.6	chr20	8	-	True	54956517	54956517	G	T	ENST00000312783.6:c.677C>A	S226*	Nonsense	E_5	SNP	True	1	Class 1: This mutation can be alternatively modeled.	52aa	40aa	Aurka	ENSMUSG00000027496.16	ENSMUST00000028997.8	chr2	9	-	DNP	Nonsense	E_6	172204723.0	172204723.0	G	T	ENSMUST00000028997.8:c.716C>A	S239Y	172204722.0	172204723.0	GG	TC	ENSMUST00000028997.8:c.716_717CC>GA	S239*	AACR-H0652138	AACR-H0652138-M01-V03	AACR		False	False	False	False	False	92
AURKA	ENSG00000087586.13	ENST00000312783.6	chr20	8	-	True	54945545	54945545	G	C	ENST00000312783.6:c.1025C>G	S342*	Nonsense	E_7	SNP	True	1	Class 1: This mutation can be alternatively modeled.	1aa	25aa	Aurka	ENSMUSG00000027496.16	ENSMUST00000028997.8	chr2	9	-	DNP	Nonsense	E_8	172199005.0	172199005.0	G	C	ENSMUST00000028997.8:c.1064C>G	S355C	172199004.0	172199005.0	AG	TT	ENSMUST00000028997.8:c.1064_1065CT>AA	S355*	AACR-H0652154	AACR-H0652154-M01-V01	AACR		False	False	False	False	False	26
AURKA	ENSG00000087586.13	ENST00000312783.6	chr20	8	-	True	54945545	54945545	G	C	ENST00000312783.6:c.1025C>G	S342*	Nonsense	E_7	SNP	True	1	Class 1: This mutation can be alternatively modeled.	1aa	25aa	Aurka	ENSMUSG00000027496.16	ENSMUST00000028997.8	chr2	9	-	DNP	Nonsense	E_8	172199005.0	172199005.0	G	C	ENSMUST00000028997.8:c.1064C>G	S355C	172199004.0	172199005.0	AG	CT	ENSMUST00000028997.8:c.1064_1065CT>AG	S355*	AACR-H0652154	AACR-H0652154-M01-V02	AACR		False	False	False	False	False	26
AURKA	ENSG00000087586.13	ENST00000312783.6	chr20	8	-	True	54945545	54945545	G	C	ENST00000312783.6:c.1025C>G	S342*	Nonsense	E_7	SNP	True	1	Class 1: This mutation can be alternatively modeled.	1aa	25aa	Aurka	ENSMUSG00000027496.16	ENSMUST00000028997.8	chr2	9	-	DNP	Nonsense	E_8	172199005.0	172199005.0	G	C	ENSMUST00000028997.8:c.1064C>G	S355C	172199004.0	172199005.0	AG	TC	ENSMUST00000028997.8:c.1064_1065CT>GA	S355*	AACR-H0652154	AACR-H0652154-M01-V03	AACR		False	False	False	False	False	26
AURKA	ENSG00000087586.13	ENST00000312783.6	chr20	8	-	True	54945572	54945572	G	A	ENST00000312783.6:c.998C>T	T333I	Missense	E_7	SNP	True	1	Class 1: This mutation can be alternatively modeled.	0aa	5aa	Aurka	ENSMUSG00000027496.16	ENSMUST00000028997.8	chr2	9	-	DNP	Missense	E_8	172199032.0	172199032.0	G	A	ENSMUST00000028997.8:c.1037C>T	T346M	172199031.0	172199032.0	CG	TA	ENSMUST00000028997.8:c.1037_1038CG>TA	T346I	AACR-H0652155	AACR-H0652155-M01-V01	AACR		False	False	False	False	False	5
AURKA	ENSG00000087586.13	ENST00000312783.6	chr20	8	-	True	54945572	54945572	G	A	ENST00000312783.6:c.998C>T	T333I	Missense	E_7	SNP	True	1	Class 1: This mutation can be alternatively modeled.	0aa	5aa	Aurka	ENSMUSG00000027496.16	ENSMUST00000028997.8	chr2	9	-	DNP	Missense	E_8	172199032.0	172199032.0	G	A	ENSMUST00000028997.8:c.1037C>T	T346M	172199031.0	172199032.0	CG	AA	ENSMUST00000028997.8:c.1037_1038CG>TT	T346I	AACR-H0652155	AACR-H0652155-M01-V02	AACR		False	False	False	False	False	5
AURKA	ENSG00000087586.13	ENST00000312783.6	chr20	8	-	True	54945572	54945572	G	A	ENST00000312783.6:c.998C>T	T333I	Missense	E_7	SNP	True	1	Class 1: This mutation can be alternatively modeled.	0aa	5aa	Aurka	ENSMUSG00000027496.16	ENSMUST00000028997.8	chr2	9	-	DNP	Missense	E_8	172199032.0	172199032.0	G	A	ENSMUST00000028997.8:c.1037C>T	T346M	172199031.0	172199032.0	CG	GA	ENSMUST00000028997.8:c.1037_1038CG>TC	T346I	AACR-H0652155	AACR-H0652155-M01-V03	AACR		False	False	False	False	False	5
AURKA	ENSG00000087586.13	ENST00000312783.6	chr20	8	-	True	54945623	54945623	C	T	ENST00000312783.6:c.947G>A	G316E	Missense	E_7	SNP	True	1	Class 1: This mutation can be alternatively modeled.	26aa	9aa	Aurka	ENSMUSG00000027496.16	ENSMUST00000028997.8	chr2	9	-	DNP	Missense	E_8	172199083.0	172199083.0	C	T	ENSMUST00000028997.8:c.986G>A	G329D	172199082.0	172199083.0	GC	TT	ENSMUST00000028997.8:c.986_987GC>AA	G329E	AACR-H0652221	AACR-H0652221-M01-V01	AACR		False	False	False	False	False	35
AURKA	ENSG00000087586.13	ENST00000312783.6	chr20	8	-	True	54945623	54945623	C	T	ENST00000312783.6:c.947G>A	G316E	Missense	E_7	SNP	True	1	Class 1: This mutation can be alternatively modeled.	26aa	9aa	Aurka	ENSMUSG00000027496.16	ENSMUST00000028997.8	chr2	9	-	DNP	Missense	E_8	172199083.0	172199083.0	C	T	ENSMUST00000028997.8:c.986G>A	G329D	172199082.0	172199083.0	GC	CT	ENSMUST00000028997.8:c.986_987GC>AG	G329E	AACR-H0652221	AACR-H0652221-M01-V02	AACR		False	False	False	False	False	35
AURKA	ENSG00000087586.13	ENST00000312783.6	chr20	8	-	True	54961363	54961363	C	A	ENST00000312783.6:c.269G>T	R90M	Missense	E_2	SNP	True	1	Class 1: This mutation can be alternatively modeled.	3aa	0aa	Aurka	ENSMUSG00000027496.16	ENSMUST00000028997.8	chr2	9	-	DNP	Missense	E_3	172208883.0	172208883.0	C	A	ENSMUST00000028997.8:c.317G>T	R106L	172208883.0	172208884.0	CG	AT	ENSMUST00000028997.8:c.316_317CG>AT	R106M	AACR-H0652237	AACR-H0652237-M01-V01	AACR		False	False	False	False	False	3
AURKA	ENSG00000087586.13	ENST00000312783.6	chr20	8	-	True	54961363	54961363	C	T	ENST00000312783.6:c.269G>A	R90K	Missense	E_2	SNP	True	1	Class 1: This mutation can be alternatively modeled.	3aa	0aa	Aurka	ENSMUSG00000027496.16	ENSMUST00000028997.8	chr2	9	-	TNP	Missense	E_3	172208883.0	172208883.0	C	T	ENSMUST00000028997.8:c.317G>A	R106Q	172208882.0	172208884.0	CCG	TTT	ENSMUST00000028997.8:c.316_318CGG>AAA	R106K	AACR-H0652238	AACR-H0652238-M01-V01	AACR		False	False	False	False	False	3
AURKA	ENSG00000087586.13	ENST00000312783.6	chr20	8	-	True	54961363	54961363	C	T	ENST00000312783.6:c.269G>A	R90K	Missense	E_2	SNP	True	1	Class 1: This mutation can be alternatively modeled.	3aa	0aa	Aurka	ENSMUSG00000027496.16	ENSMUST00000028997.8	chr2	9	-	DNP	Missense	E_3	172208883.0	172208883.0	C	T	ENSMUST00000028997.8:c.317G>A	R106Q	172208883.0	172208884.0	CG	TT	ENSMUST00000028997.8:c.316_317CG>AA	R106K	AACR-H0652238	AACR-H0652238-M01-V02	AACR		False	False	False	False	False	3
AURKA	ENSG00000087586.13	ENST00000312783.6	chr20	8	-	True	54961370	54961370	C	A	ENST00000312783.6:c.262G>T	V88F	Missense	E_2	SNP	True	1	Class 1: This mutation can be alternatively modeled.	1aa	2aa	Aurka	ENSMUSG00000027496.16	ENSMUST00000028997.8	chr2	9	-	TNP	Missense	E_3	172208890.0	172208890.0	C	A	ENSMUST00000028997.8:c.310G>T	V104L	172208888.0	172208890.0	CAC	AAA	ENSMUST00000028997.8:c.310_312GTG>TTT	V104F	AACR-H0652240	AACR-H0652240-M01-V01	AACR		False	False	False	False	False	3
AURKA	ENSG00000087586.13	ENST00000312783.6	chr20	8	-	True	54961370	54961370	C	A	ENST00000312783.6:c.262G>T	V88F	Missense	E_2	SNP	True	1	Class 1: This mutation can be alternatively modeled.	1aa	2aa	Aurka	ENSMUSG00000027496.16	ENSMUST00000028997.8	chr2	9	-	TNP	Missense	E_3	172208890.0	172208890.0	C	A	ENSMUST00000028997.8:c.310G>T	V104L	172208888.0	172208890.0	CAC	GAA	ENSMUST00000028997.8:c.310_312GTG>TTC	V104F	AACR-H0652240	AACR-H0652240-M01-V02	AACR		False	False	False	False	False	3
AURKA	ENSG00000087586.13	ENST00000312783.6	chr20	8	-	True	54961510	54961510	C	T	ENST00000312783.6:c.122G>A	S41N	Missense	E_2	SNP	True	1	Class 1: This mutation can be alternatively modeled.	0aa	0aa	Aurka	ENSMUSG00000027496.16	ENSMUST00000028997.8	chr2	9	-	DNP	Missense	E_3	172209024.0	172209024.0	G	T	ENSMUST00000028997.8:c.176C>A	S59Y	172209024.0	172209025.0	GA	TT	ENSMUST00000028997.8:c.175_176TC>AA	S59N	AACR-H0652281	AACR-H0652281-M01-V01	AACR		False	False	False	False	False	0
AURKA	ENSG00000087586.13	ENST00000312783.6	chr20	8	-	True	54961510	54961510	C	T	ENST00000312783.6:c.122G>A	S41N	Missense	E_2	SNP	True	1	Class 1: This mutation can be alternatively modeled.	0aa	0aa	Aurka	ENSMUSG00000027496.16	ENSMUST00000028997.8	chr2	9	-	TNP	Missense	E_3	172209024.0	172209024.0	G	T	ENSMUST00000028997.8:c.176C>A	S59Y	172209023.0	172209025.0	AGA	GTT	ENSMUST00000028997.8:c.175_177TCT>AAC	S59N	AACR-H0652281	AACR-H0652281-M01-V02	AACR		False	False	False	False	False	0
AURKA	ENSG00000087586.13	ENST00000312783.6	chr20	8	-	True	54961511	54961511	T	C	ENST00000312783.6:c.121A>G	S41G	Missense	E_2	SNP	True	1	Class 1: This mutation can be alternatively modeled.	0aa	0aa	Aurka	ENSMUSG00000027496.16	ENSMUST00000028997.8	chr2	9	-	TNP	Missense	E_3	172209025.0	172209025.0	A	C	ENSMUST00000028997.8:c.175T>G	S59A	172209023.0	172209025.0	AGA	TCC	ENSMUST00000028997.8:c.175_177TCT>GGA	S59G	AACR-H0652282	AACR-H0652282-M01-V01	AACR		False	False	False	False	False	0
AURKA	ENSG00000087586.13	ENST00000312783.6	chr20	8	-	True	54961511	54961511	T	C	ENST00000312783.6:c.121A>G	S41G	Missense	E_2	SNP	True	1	Class 1: This mutation can be alternatively modeled.	0aa	0aa	Aurka	ENSMUSG00000027496.16	ENSMUST00000028997.8	chr2	9	-	DNP	Missense	E_3	172209025.0	172209025.0	A	C	ENSMUST00000028997.8:c.175T>G	S59A	172209024.0	172209025.0	GA	CC	ENSMUST00000028997.8:c.175_176TC>GG	S59G	AACR-H0652282	AACR-H0652282-M01-V02	AACR		False	False	False	False	False	0
AURKA	ENSG00000087586.13	ENST00000312783.6	chr20	8	-	True	54961511	54961511	T	C	ENST00000312783.6:c.121A>G	S41G	Missense	E_2	SNP	True	1	Class 1: This mutation can be alternatively modeled.	0aa	0aa	Aurka	ENSMUSG00000027496.16	ENSMUST00000028997.8	chr2	9	-	TNP	Missense	E_3	172209025.0	172209025.0	A	C	ENSMUST00000028997.8:c.175T>G	S59A	172209023.0	172209025.0	AGA	CCC	ENSMUST00000028997.8:c.175_177TCT>GGG	S59G	AACR-H0652282	AACR-H0652282-M01-V03	AACR		False	False	False	False	False	0
AURKA	ENSG00000087586.13	ENST00000312783.6	chr20	8	-	True	54961511	54961511	T	C	ENST00000312783.6:c.121A>G	S41G	Missense	E_2	SNP	True	1	Class 1: This mutation can be alternatively modeled.	0aa	0aa	Aurka	ENSMUSG00000027496.16	ENSMUST00000028997.8	chr2	9	-	TNP	Missense	E_3	172209025.0	172209025.0	A	C	ENSMUST00000028997.8:c.175T>G	S59A	172209023.0	172209025.0	AGA	GCC	ENSMUST00000028997.8:c.175_177TCT>GGC	S59G	AACR-H0652282	AACR-H0652282-M01-V04	AACR		False	False	False	False	False	0
AURKA	ENSG00000087586.13	ENST00000312783.6	chr20	8	-	True	54961521	54961521	T	G	ENST00000312783.6:c.111A>C	L37F	Missense	E_2	SNP	True	1	Class 1: This mutation can be alternatively modeled.	0aa	0aa	Aurka	ENSMUSG00000027496.16	ENSMUST00000028997.8	chr2	9	-	TNP	Missense	E_3	172209029.0	172209029.0	T	G	ENSMUST00000028997.8:c.171A>C	L57delinsL	172209029.0	172209031.0	TAG	GAA	ENSMUST00000028997.8:c.169_171CTA>TTC	L57F	AACR-H0652287	AACR-H0652287-M01-V01	AACR		False	False	False	False	False	0
AURKA	ENSG00000087586.13	ENST00000312783.6	chr20	8	-	True	54961521	54961521	T	G	ENST00000312783.6:c.111A>C	L37F	Missense	E_2	SNP	True	1	Class 1: This mutation can be alternatively modeled.	0aa	0aa	Aurka	ENSMUSG00000027496.16	ENSMUST00000028997.8	chr2	9	-	TNP	Missense	E_3	172209029.0	172209029.0	T	G	ENSMUST00000028997.8:c.171A>C	L57delinsL	172209029.0	172209031.0	TAG	AAA	ENSMUST00000028997.8:c.169_171CTA>TTT	L57F	AACR-H0652287	AACR-H0652287-M01-V02	AACR		False	False	False	False	False	0
AURKA	ENSG00000087586.13	ENST00000312783.6	chr20	8	-	True	54961488	54961488	C	G	ENST00000312783.6:c.144G>C	L48F	Missense	E_2	SNP	True	1	Class 1: This mutation can be alternatively modeled.	6aa	4aa	Aurka	ENSMUSG00000027496.16	ENSMUST00000028997.8	chr2	9	-	TNP	Missense	E_3	172208993.0	172208993.0	C	G	ENSMUST00000028997.8:c.207G>C	L69delinsL	172208993.0	172208995.0	CAG	AAA	ENSMUST00000028997.8:c.205_207CTG>TTT	L69F	AACR-H0652294	AACR-H0652294-M01-V01	AACR		False	False	False	False	False	10
AURKA	ENSG00000087586.13	ENST00000312783.6	chr20	8	-	True	54961488	54961488	C	G	ENST00000312783.6:c.144G>C	L48F	Missense	E_2	SNP	True	1	Class 1: This mutation can be alternatively modeled.	6aa	4aa	Aurka	ENSMUSG00000027496.16	ENSMUST00000028997.8	chr2	9	-	TNP	Missense	E_3	172208993.0	172208993.0	C	G	ENSMUST00000028997.8:c.207G>C	L69delinsL	172208993.0	172208995.0	CAG	GAA	ENSMUST00000028997.8:c.205_207CTG>TTC	L69F	AACR-H0652294	AACR-H0652294-M01-V02	AACR		False	False	False	False	False	10
AURKA	ENSG00000087586.13	ENST00000312783.6	chr20	8	-	True	54961480	54961480	G	A	ENST00000312783.6:c.152C>T	S51L	Missense	E_2	SNP	True	1	Class 1: This mutation can be alternatively modeled.	9aa	1aa	Aurka	ENSMUSG00000027496.16	ENSMUST00000028997.8	chr2	9	-	TNP	Missense	E_3	172208985.0	172208985.0	G	A	ENSMUST00000028997.8:c.215C>T	S72F	172208984.0	172208986.0	AGA	GAG	ENSMUST00000028997.8:c.214_216TCT>CTC	S72L	AACR-H0652296	AACR-H0652296-M01-V01	AACR		False	False	False	False	False	10
AURKA	ENSG00000087586.13	ENST00000312783.6	chr20	8	-	True	54961480	54961480	G	A	ENST00000312783.6:c.152C>T	S51L	Missense	E_2	SNP	True	1	Class 1: This mutation can be alternatively modeled.	9aa	1aa	Aurka	ENSMUSG00000027496.16	ENSMUST00000028997.8	chr2	9	-	DNP	Missense	E_3	172208985.0	172208985.0	G	A	ENSMUST00000028997.8:c.215C>T	S72F	172208985.0	172208986.0	GA	AG	ENSMUST00000028997.8:c.214_215TC>CT	S72L	AACR-H0652296	AACR-H0652296-M01-V02	AACR		False	False	False	False	False	10
AURKA	ENSG00000087586.13	ENST00000312783.6	chr20	8	-	True	54961480	54961480	G	A	ENST00000312783.6:c.152C>T	S51L	Missense	E_2	SNP	True	1	Class 1: This mutation can be alternatively modeled.	9aa	1aa	Aurka	ENSMUSG00000027496.16	ENSMUST00000028997.8	chr2	9	-	DNP	Missense	E_3	172208985.0	172208985.0	G	A	ENSMUST00000028997.8:c.215C>T	S72F	172208984.0	172208985.0	AG	TA	ENSMUST00000028997.8:c.215_216CT>TA	S72L	AACR-H0652296	AACR-H0652296-M01-V03	AACR		False	False	False	False	False	10
AURKA	ENSG00000087586.13	ENST00000312783.6	chr20	8	-	True	54961480	54961480	G	A	ENST00000312783.6:c.152C>T	S51L	Missense	E_2	SNP	True	1	Class 1: This mutation can be alternatively modeled.	9aa	1aa	Aurka	ENSMUSG00000027496.16	ENSMUST00000028997.8	chr2	9	-	TNP	Missense	E_3	172208985.0	172208985.0	G	A	ENSMUST00000028997.8:c.215C>T	S72F	172208984.0	172208986.0	AGA	CAG	ENSMUST00000028997.8:c.214_216TCT>CTG	S72L	AACR-H0652296	AACR-H0652296-M01-V04	AACR		False	False	False	False	False	10
AURKA	ENSG00000087586.13	ENST00000312783.6	chr20	8	-	True	54961480	54961480	G	A	ENST00000312783.6:c.152C>T	S51L	Missense	E_2	SNP	True	1	Class 1: This mutation can be alternatively modeled.	9aa	1aa	Aurka	ENSMUSG00000027496.16	ENSMUST00000028997.8	chr2	9	-	DNP	Missense	E_3	172208985.0	172208985.0	G	A	ENSMUST00000028997.8:c.215C>T	S72F	172208984.0	172208985.0	AG	CA	ENSMUST00000028997.8:c.215_216CT>TG	S72L	AACR-H0652296	AACR-H0652296-M01-V05	AACR		False	False	False	False	False	10
AURKA	ENSG00000087586.13	ENST00000312783.6	chr20	8	-	True	54958044	54958044	A	T	ENST00000312783.6:c.563T>A	L188H	Missense	E_4	SNP	True	1	Class 1: This mutation can be alternatively modeled.	14aa	78aa	Aurka	ENSMUSG00000027496.16	ENSMUST00000028997.8	chr2	9	-	DNP	Missense	E_5	172205521.0	172205521.0	A	T	ENSMUST00000028997.8:c.602T>A	L201Q	172205520.0	172205521.0	CA	AT	ENSMUST00000028997.8:c.602_603TG>AT	L201H	AACR-H0652353	AACR-H0652353-M01-V01	AACR		False	False	False	False	False	92
AURKA	ENSG00000087586.13	ENST00000312783.6	chr20	8	-	True	54958044	54958044	A	T	ENST00000312783.6:c.563T>A	L188H	Missense	E_4	SNP	True	1	Class 1: This mutation can be alternatively modeled.	14aa	78aa	Aurka	ENSMUSG00000027496.16	ENSMUST00000028997.8	chr2	9	-	DNP	Missense	E_5	172205521.0	172205521.0	A	T	ENSMUST00000028997.8:c.602T>A	L201Q	172205520.0	172205521.0	CA	GT	ENSMUST00000028997.8:c.602_603TG>AC	L201H	AACR-H0652353	AACR-H0652353-M01-V02	AACR		False	False	False	False	False	92
AURKA	ENSG00000087586.13	ENST00000312783.6	chr20	8	-	True	54958050	54958050	G	A	ENST00000312783.6:c.557C>T	S186F	Missense	E_4	SNP	True	1	Class 1: This mutation can be alternatively modeled.	12aa	80aa	Aurka	ENSMUSG00000027496.16	ENSMUST00000028997.8	chr2	9	-	DNP	Missense	E_5	172205527.0	172205527.0	G	A	ENSMUST00000028997.8:c.596C>T	S199L	172205526.0	172205527.0	CG	AA	ENSMUST00000028997.8:c.596_597CG>TT	S199F	AACR-H0652356	AACR-H0652356-M01-V01	AACR		False	False	False	False	False	92
AURKA	ENSG00000087586.13	ENST00000312783.6	chr20	8	-	True	54958050	54958050	G	A	ENST00000312783.6:c.557C>T	S186F	Missense	E_4	SNP	True	1	Class 1: This mutation can be alternatively modeled.	12aa	80aa	Aurka	ENSMUSG00000027496.16	ENSMUST00000028997.8	chr2	9	-	DNP	Missense	E_5	172205527.0	172205527.0	G	A	ENSMUST00000028997.8:c.596C>T	S199L	172205526.0	172205527.0	CG	GA	ENSMUST00000028997.8:c.596_597CG>TC	S199F	AACR-H0652356	AACR-H0652356-M01-V02	AACR		False	False	False	False	False	92
AURKA	ENSG00000087586.13	ENST00000312783.6	chr20	8	-	True	54958155	54958155	C	A	ENST00000312783.6:c.452G>T	R151I	Missense	E_4	SNP	True	1	Class 1: This mutation can be alternatively modeled.	16aa	1aa	Aurka	ENSMUSG00000027496.16	ENSMUST00000028997.8	chr2	9	-	TNP	Missense	E_5	172205632.0	172205632.0	C	A	ENSMUST00000028997.8:c.491G>T	R164L	172205631.0	172205633.0	CCG	AAT	ENSMUST00000028997.8:c.490_492CGG>ATT	R164I	AACR-H0652371	AACR-H0652371-M01-V01	AACR		False	False	False	False	False	17
AURKA	ENSG00000087586.13	ENST00000312783.6	chr20	8	-	True	54958155	54958155	C	A	ENST00000312783.6:c.452G>T	R151I	Missense	E_4	SNP	True	1	Class 1: This mutation can be alternatively modeled.	16aa	1aa	Aurka	ENSMUSG00000027496.16	ENSMUST00000028997.8	chr2	9	-	TNP	Missense	E_5	172205632.0	172205632.0	C	A	ENSMUST00000028997.8:c.491G>T	R164L	172205631.0	172205633.0	CCG	GAT	ENSMUST00000028997.8:c.490_492CGG>ATC	R164I	AACR-H0652371	AACR-H0652371-M01-V02	AACR		False	False	False	False	False	17
AURKA	ENSG00000087586.13	ENST00000312783.6	chr20	8	-	True	54958155	54958155	C	A	ENST00000312783.6:c.452G>T	R151I	Missense	E_4	SNP	True	1	Class 1: This mutation can be alternatively modeled.	16aa	1aa	Aurka	ENSMUSG00000027496.16	ENSMUST00000028997.8	chr2	9	-	TNP	Missense	E_5	172205632.0	172205632.0	C	A	ENSMUST00000028997.8:c.491G>T	R164L	172205631.0	172205633.0	CCG	TAT	ENSMUST00000028997.8:c.490_492CGG>ATA	R164I	AACR-H0652371	AACR-H0652371-M01-V03	AACR		False	False	False	False	False	17
AURKA	ENSG00000087586.13	ENST00000312783.6	chr20	8	-	True	54958155	54958155	C	T	ENST00000312783.6:c.452G>A	R151K	Missense	E_4	SNP	True	1	Class 1: This mutation can be alternatively modeled.	16aa	1aa	Aurka	ENSMUSG00000027496.16	ENSMUST00000028997.8	chr2	9	-	TNP	Missense	E_5	172205632.0	172205632.0	C	T	ENSMUST00000028997.8:c.491G>A	R164Q	172205631.0	172205633.0	CCG	TTT	ENSMUST00000028997.8:c.490_492CGG>AAA	R164K	AACR-H0652384	AACR-H0652384-M01-V01	AACR		False	False	False	False	False	17
AURKA	ENSG00000087586.13	ENST00000312783.6	chr20	8	-	True	54958155	54958155	C	T	ENST00000312783.6:c.452G>A	R151K	Missense	E_4	SNP	True	1	Class 1: This mutation can be alternatively modeled.	16aa	1aa	Aurka	ENSMUSG00000027496.16	ENSMUST00000028997.8	chr2	9	-	DNP	Missense	E_5	172205632.0	172205632.0	C	T	ENSMUST00000028997.8:c.491G>A	R164Q	172205632.0	172205633.0	CG	TT	ENSMUST00000028997.8:c.490_491CG>AA	R164K	AACR-H0652384	AACR-H0652384-M01-V02	AACR		False	False	False	False	False	17
AURKA	ENSG00000087586.13	ENST00000312783.6	chr20	8	-	True	54958183	54958183	C	A	ENST00000312783.6:c.424G>T	G142*	Nonsense	E_4	SNP	True	1	Class 1: This mutation can be alternatively modeled.	7aa	10aa	Aurka	ENSMUSG00000027496.16	ENSMUST00000028997.8	chr2	9	-	TNP	Nonsense	E_5	172205660.0	172205660.0	C	A	ENSMUST00000028997.8:c.463G>T	G155W	172205658.0	172205660.0	CCC	TTA	ENSMUST00000028997.8:c.463_465GGG>TAA	G155*	AACR-H0652390	AACR-H0652390-M01-V01	AACR		False	False	False	False	False	17
AURKA	ENSG00000087586.13	ENST00000312783.6	chr20	8	-	True	54958183	54958183	C	A	ENST00000312783.6:c.424G>T	G142*	Nonsense	E_4	SNP	True	1	Class 1: This mutation can be alternatively modeled.	7aa	10aa	Aurka	ENSMUSG00000027496.16	ENSMUST00000028997.8	chr2	9	-	TNP	Nonsense	E_5	172205660.0	172205660.0	C	A	ENSMUST00000028997.8:c.463G>T	G155W	172205658.0	172205660.0	CCC	TCA	ENSMUST00000028997.8:c.463_465GGG>TGA	G155*	AACR-H0652390	AACR-H0652390-M01-V02	AACR		False	False	False	False	False	17
AURKA	ENSG00000087586.13	ENST00000312783.6	chr20	8	-	True	54958183	54958183	C	A	ENST00000312783.6:c.424G>T	G142*	Nonsense	E_4	SNP	True	1	Class 1: This mutation can be alternatively modeled.	7aa	10aa	Aurka	ENSMUSG00000027496.16	ENSMUST00000028997.8	chr2	9	-	DNP	Nonsense	E_5	172205660.0	172205660.0	C	A	ENSMUST00000028997.8:c.463G>T	G155W	172205659.0	172205660.0	CC	TA	ENSMUST00000028997.8:c.463_464GG>TA	G155*	AACR-H0652390	AACR-H0652390-M01-V03	AACR		False	False	False	False	False	17
AURKA	ENSG00000087586.13	ENST00000312783.6	chr20	8	-	True	54958194	54958194	G	T	ENST00000312783.6:c.413C>A	P138H	Missense	E_4	SNP	True	1	Class 1: This mutation can be alternatively modeled.	3aa	14aa	Aurka	ENSMUSG00000027496.16	ENSMUST00000028997.8	chr2	9	-	DNP	Missense	E_5	172205671.0	172205671.0	G	T	ENSMUST00000028997.8:c.452C>A	P151Q	172205670.0	172205671.0	TG	AT	ENSMUST00000028997.8:c.452_453CA>AT	P151H	AACR-H0652394	AACR-H0652394-M01-V01	AACR		False	False	False	False	False	17
AURKA	ENSG00000087586.13	ENST00000312783.6	chr20	8	-	True	54958194	54958194	G	T	ENST00000312783.6:c.413C>A	P138H	Missense	E_4	SNP	True	1	Class 1: This mutation can be alternatively modeled.	3aa	14aa	Aurka	ENSMUSG00000027496.16	ENSMUST00000028997.8	chr2	9	-	DNP	Missense	E_5	172205671.0	172205671.0	G	T	ENSMUST00000028997.8:c.452C>A	P151Q	172205670.0	172205671.0	TG	GT	ENSMUST00000028997.8:c.452_453CA>AC	P151H	AACR-H0652394	AACR-H0652394-M01-V02	AACR		False	False	False	False	False	17
AURKA	ENSG00000087586.13	ENST00000312783.6	chr20	8	-	True	54945263	54945263	G	T	ENST00000312783.6:c.1163C>A	S388*	Nonsense	E_8	SNP	True	1	Class 1: This mutation can be alternatively modeled.	3aa	2aa	Aurka	ENSMUSG00000027496.16	ENSMUST00000028997.8	chr2	9	-	DNP	Nonsense	E_9	172198768.0	172198768.0	G	T	ENSMUST00000028997.8:c.1202C>A	S401Y	172198767.0	172198768.0	GG	CT	ENSMUST00000028997.8:c.1202_1203CC>AG	S401*	AACR-H0654019	AACR-H0654019-M01-V01	AACR		False	False	False	False	False	5
AURKA	ENSG00000087586.13	ENST00000312783.6	chr20	8	-	True	54945263	54945263	G	T	ENST00000312783.6:c.1163C>A	S388*	Nonsense	E_8	SNP	True	1	Class 1: This mutation can be alternatively modeled.	3aa	2aa	Aurka	ENSMUSG00000027496.16	ENSMUST00000028997.8	chr2	9	-	DNP	Nonsense	E_9	172198768.0	172198768.0	G	T	ENSMUST00000028997.8:c.1202C>A	S401Y	172198767.0	172198768.0	GG	TC	ENSMUST00000028997.8:c.1202_1203CC>GA	S401*	AACR-H0654019	AACR-H0654019-M01-V02	AACR		False	False	False	False	False	5
AURKA	ENSG00000087586.13	ENST00000312783.6	chr20	8	-	True	54945263	54945263	G	T	ENST00000312783.6:c.1163C>A	S388*	Nonsense	E_8	SNP	True	1	Class 1: This mutation can be alternatively modeled.	3aa	2aa	Aurka	ENSMUSG00000027496.16	ENSMUST00000028997.8	chr2	9	-	DNP	Nonsense	E_9	172198768.0	172198768.0	G	T	ENSMUST00000028997.8:c.1202C>A	S401Y	172198767.0	172198768.0	GG	TT	ENSMUST00000028997.8:c.1202_1203CC>AA	S401*	AACR-H0654019	AACR-H0654019-M01-V03	AACR		False	False	False	False	False	5
AURKA	ENSG00000087586.13	ENST00000312783.6	chr20	8	-	True	54945208	54945208	C	T	ENST00000312783.6:c.6G>A		Non_Coding,3		SNP	True	2	Class 2: This mutation can be modeled, but the effect may not be consistent.	0nt	2nt	Aurka	ENSMUSG00000027496.16	ENSMUST00000028997.8	chr2	9	-	SNP	3'		172198715.0	172198715.0	C	T	ENSMUST00000028997.8:c.1G>A		172198715.0	172198715.0	C	T	ENSMUST00000028997.8:c.1G>A		AACR-H0113688	AACR-H0113688-M01-V01	AACR		False	False	False	False	False	2
AURKA	ENSG00000087586.13	ENST00000312783.6	chr20	8	-	True	54945206	54945206	C	T	ENST00000312783.6:c.8G>A		Non_Coding,3		SNP	True	2	Class 2: This mutation can be modeled, but the effect may not be consistent.	0nt	1nt	Aurka	ENSMUSG00000027496.16	ENSMUST00000028997.8	chr2	9	-	SNP	3'		172198715.0	172198715.0	C	T	ENSMUST00000028997.8:c.1G>A		172198715.0	172198715.0	C	T	ENSMUST00000028997.8:c.1G>A		AACR-H0654043	AACR-H0654043-M01-V01	AACR		False	False	False	False	False	1
AURKA	ENSG00000087586.13	ENST00000312783.6	chr20	8	-	True	54958090	54958090	C	T	ENST00000312783.6:c.517G>A	G173R	Missense	E_4	SNP	False	4	Class 4: Mutated sequences are not identical.	0aa	0aa	Aurka	ENSMUSG00000027496.16	ENSMUST00000028997.8	chr2	9	-																AACR-H0017954		AACR		False	False	False	False	False	0
AURKA	ENSG00000087586.13	ENST00000312783.6	chr20	8	-	True	54961582	54961582	G	C	ENST00000312783.6:c.50C>G	A17G	Missense	E_2	SNP	False	4	Class 4: Mutated sequences are not identical.	0aa	0aa	Aurka	ENSMUSG00000027496.16	ENSMUST00000028997.8	chr2	9	-																AACR-H0018559		AACR		False	False	False	False	False	0
AURKA	ENSG00000087586.13	ENST00000312783.6	chr20	8	-	True	54961526	54961526	G	A	ENST00000312783.6:c.106C>T	P36S	Missense	E_2	SNP	False	4	Class 4: Mutated sequences are not identical.	0aa	0aa	Aurka	ENSMUSG00000027496.16	ENSMUST00000028997.8	chr2	9	-																AACR-H0042386		AACR		False	False	False	False	False	0
AURKA	ENSG00000087586.13	ENST00000312783.6	chr20	8	-	True	54961517	54961517	C	T	ENST00000312783.6:c.115G>A	V39I	Missense	E_2	SNP	False	4	Class 4: Mutated sequences are not identical.	0aa	0aa	Aurka	ENSMUSG00000027496.16	ENSMUST00000028997.8	chr2	9	-																AACR-H0042396		AACR		False	False	False	False	False	0
AURKA	ENSG00000087586.13	ENST00000312783.6	chr20	8	-	True	54945220	54945220	C	A	ENST00000312783.6:c.1206G>T	Q402H	Missense	E_8	SNP	False	4	Class 4: Mutated sequences are not identical.	0aa	0aa	Aurka	ENSMUSG00000027496.16	ENSMUST00000028997.8	chr2	9	-																AACR-H0042579		AACR		False	False	False	False	False	0
AURKA	ENSG00000087586.13	ENST00000312783.6	chr20	8	-	True	54961376	54961376	G	A	ENST00000312783.6:c.256C>T	H86Y	Missense	E_2	SNP	False	4	Class 4: Mutated sequences are not identical.	0aa	0aa	Aurka	ENSMUSG00000027496.16	ENSMUST00000028997.8	chr2	9	-																AACR-H0061465		AACR		False	False	False	False	False	0
AURKA	ENSG00000087586.13	ENST00000312783.6	chr20	8	-	True	54958148	54958148	C	G	ENST00000312783.6:c.459G>C	K153N	Missense	E_4	SNP	False	4	Class 4: Mutated sequences are not identical.	0aa	0aa	Aurka	ENSMUSG00000027496.16	ENSMUST00000028997.8	chr2	9	-																AACR-H0061516		AACR		False	False	False	False	False	0
AURKA	ENSG00000087586.13	ENST00000312783.6	chr20	8	-	True	54961474	54961474	G	A	ENST00000312783.6:c.158C>T	S53F	Missense	E_2	SNP	False	4	Class 4: Mutated sequences are not identical.	0aa	0aa	Aurka	ENSMUSG00000027496.16	ENSMUST00000028997.8	chr2	9	-																AACR-H0061618		AACR		False	False	False	False	False	0
AURKA	ENSG00000087586.13	ENST00000312783.6	chr20	8	-	True	54961525	54961525	G	A	ENST00000312783.6:c.107C>T	P36L	Missense	E_2	SNP	False	4	Class 4: Mutated sequences are not identical.	0aa	0aa	Aurka	ENSMUSG00000027496.16	ENSMUST00000028997.8	chr2	9	-																AACR-H0061629		AACR		False	False	False	False	False	0
AURKA	ENSG00000087586.13	ENST00000312783.6	chr20	8	-	True	54961340	54961340	T	C	ENST00000312783.6:c.292A>G	S98G	Missense	E_2	SNP	False	4	Class 4: Mutated sequences are not identical.	0aa	0aa	Aurka	ENSMUSG00000027496.16	ENSMUST00000028997.8	chr2	9	-																AACR-H0110644		AACR		False	False	False	False	False	0
AURKA	ENSG00000087586.13	ENST00000312783.6	chr20	8	-	True	54958207	54958207	C	T	ENST00000312783.6:c.400G>A	E134K	Missense	E_4	SNP	False	4	Class 4: Mutated sequences are not identical.	0aa	0aa	Aurka	ENSMUSG00000027496.16	ENSMUST00000028997.8	chr2	9	-																AACR-H0110781		AACR		False	False	False	False	False	0
AURKA	ENSG00000087586.13	ENST00000312783.6	chr20	8	-	True	54961580	54961580	G	C	ENST00000312783.6:c.52C>G	P18A	Missense	E_2	SNP	False	4	Class 4: Mutated sequences are not identical.	0aa	0aa	Aurka	ENSMUSG00000027496.16	ENSMUST00000028997.8	chr2	9	-																AACR-H0110860		AACR		False	False	False	False	False	0
AURKA	ENSG00000087586.13	ENST00000312783.6	chr20	8	-	True	54961423	54961423	G	A	ENST00000312783.6:c.209C>T	P70L	Missense	E_2	SNP	False	4	Class 4: Mutated sequences are not identical.	0aa	0aa	Aurka	ENSMUSG00000027496.16	ENSMUST00000028997.8	chr2	9	-																AACR-H0111020		AACR		False	False	False	False	False	0
AURKA	ENSG00000087586.13	ENST00000312783.6	chr20	8	-	True	54961474	54961474	G	T	ENST00000312783.6:c.158C>A	S53Y	Missense	E_2	SNP	False	4	Class 4: Mutated sequences are not identical.	0aa	0aa	Aurka	ENSMUSG00000027496.16	ENSMUST00000028997.8	chr2	9	-																AACR-H0188943		AACR		False	False	False	False	False	0
AURKA	ENSG00000087586.13	ENST00000312783.6	chr20	8	-	True	54961413	54961413	A	C	ENST00000312783.6:c.219T>G	N73K	Missense	E_2	SNP	False	4	Class 4: Mutated sequences are not identical.	0aa	0aa	Aurka	ENSMUSG00000027496.16	ENSMUST00000028997.8	chr2	9	-																AACR-H0188976		AACR		False	False	False	False	False	0
AURKA	ENSG00000087586.13	ENST00000312783.6	chr20	8	-	True	54961583	54961583	C	T	ENST00000312783.6:c.49G>A	A17T	Missense	E_2	SNP	False	4	Class 4: Mutated sequences are not identical.	0aa	0aa	Aurka	ENSMUSG00000027496.16	ENSMUST00000028997.8	chr2	9	-																AACR-H0189010		AACR		False	False	False	False	False	0
AURKA	ENSG00000087586.13	ENST00000312783.6	chr20	8	-	True	54961583	54961583	C	A	ENST00000312783.6:c.49G>T	A17S	Missense	E_2	SNP	False	4	Class 4: Mutated sequences are not identical.	0aa	0aa	Aurka	ENSMUSG00000027496.16	ENSMUST00000028997.8	chr2	9	-																AACR-H0189013		AACR		False	False	False	False	False	0
AURKA	ENSG00000087586.13	ENST00000312783.6	chr20	8	-	True	54961581	54961581	A	G	ENST00000312783.6:c.51T>C	A17delinsA	Silent	E_2	SNP	False	4	Class 4: Mutated sequences are not identical.	0aa	0aa	Aurka	ENSMUSG00000027496.16	ENSMUST00000028997.8	chr2	9	-																AACR-H0189017		AACR		False	False	False	False	False	0
AURKA	ENSG00000087586.13	ENST00000312783.6	chr20	8	-	True	54961579	54961579	G	A	ENST00000312783.6:c.53C>T	P18L	Missense	E_2	SNP	False	4	Class 4: Mutated sequences are not identical.	0aa	0aa	Aurka	ENSMUSG00000027496.16	ENSMUST00000028997.8	chr2	9	-																AACR-H0189042		AACR		False	False	False	False	False	0
AURKA	ENSG00000087586.13	ENST00000312783.6	chr20	8	-	True	54961313	54961313	C	T	ENST00000312783.6:c.319G>A	E107K	Missense	E_2	SNP	False	4	Class 4: Mutated sequences are not identical.	0aa	0aa	Aurka	ENSMUSG00000027496.16	ENSMUST00000028997.8	chr2	9	-																AACR-H0189079		AACR		False	False	False	False	False	0
AURKA	ENSG00000087586.13	ENST00000312783.6	chr20	8	-	True	54959332	54959332	G	A	ENST00000312783.6:c.368C>T	S123L	Missense	E_3	SNP	False	4	Class 4: Mutated sequences are not identical.	0aa	0aa	Aurka	ENSMUSG00000027496.16	ENSMUST00000028997.8	chr2	9	-																AACR-H0189122		AACR		False	False	False	False	False	0
AURKA	ENSG00000087586.13	ENST00000312783.6	chr20	8	-	True	54959339	54959339	C	A	ENST00000312783.6:c.361G>T	E121*	Nonsense	E_3	SNP	False	4	Class 4: Mutated sequences are not identical.	0aa	0aa	Aurka	ENSMUSG00000027496.16	ENSMUST00000028997.8	chr2	9	-																AACR-H0189124		AACR		False	False	False	False	False	0
AURKA	ENSG00000087586.13	ENST00000312783.6	chr20	8	-	True	54961361	54961361	G	A	ENST00000312783.6:c.271C>T	P91S	Missense	E_2	SNP	False	4	Class 4: Mutated sequences are not identical.	0aa	0aa	Aurka	ENSMUSG00000027496.16	ENSMUST00000028997.8	chr2	9	-																AACR-H0189207		AACR		False	False	False	False	False	0
AURKA	ENSG00000087586.13	ENST00000312783.6	chr20	8	-	True	54963243	54963243	G	C	ENST00000312783.6:c.11C>G	S4C	Missense	E_1	SNP	False	4	Class 4: Mutated sequences are not identical.	0aa	0aa	Aurka	ENSMUSG00000027496.16	ENSMUST00000028997.8	chr2	9	-																AACR-H0189407		AACR		False	False	False	False	False	0
AURKA	ENSG00000087586.13	ENST00000312783.6	chr20	8	-	True	54963243	54963243	G	T	ENST00000312783.6:c.11C>A	S4Y	Missense	E_1	SNP	False	4	Class 4: Mutated sequences are not identical.	0aa	0aa	Aurka	ENSMUSG00000027496.16	ENSMUST00000028997.8	chr2	9	-																AACR-H0189408		AACR		False	False	False	False	False	0
AURKA	ENSG00000087586.13	ENST00000312783.6	chr20	8	-	True	54945592	54945592	C	A	ENST00000312783.6:c.978G>T	K326N	Missense	E_7	SNP	False	4	Class 4: Mutated sequences are not identical.	0aa	0aa	Aurka	ENSMUSG00000027496.16	ENSMUST00000028997.8	chr2	9	-																AACR-H0191722		AACR		False	False	False	False	False	0
AURKA	ENSG00000087586.13	ENST00000312783.6	chr20	8	-	True	54948518	54948518	G	A	ENST00000312783.6:c.800C>T	A267V	Missense	E_6	SNP	False	4	Class 4: Mutated sequences are not identical.	0aa	0aa	Aurka	ENSMUSG00000027496.16	ENSMUST00000028997.8	chr2	9	-																AACR-H0191793		AACR		False	False	False	False	False	0
AURKA	ENSG00000087586.13	ENST00000312783.6	chr20	8	-	True	54945705	54945705	G	A	ENST00000312783.6:c.865C>T	L289F	Missense	E_7	SNP	False	4	Class 4: Mutated sequences are not identical.	0aa	0aa	Aurka	ENSMUSG00000027496.16	ENSMUST00000028997.8	chr2	9	-																AACR-H0191823		AACR		False	False	False	False	False	0
AURKA	ENSG00000087586.13	ENST00000312783.6	chr20	8	-	True	54945221	54945221	T	G	ENST00000312783.6:c.1205A>C	Q402P	Missense	E_8	SNP	False	4	Class 4: Mutated sequences are not identical.	0aa	0aa	Aurka	ENSMUSG00000027496.16	ENSMUST00000028997.8	chr2	9	-																AACR-H0191853		AACR		False	False	False	False	False	0
AURKA	ENSG00000087586.13	ENST00000312783.6	chr20	8	-	True	54945323	54945323	G	A	ENST00000312783.6:c.1103C>T	P368L	Missense	E_8	SNP	False	4	Class 4: Mutated sequences are not identical.	0aa	0aa	Aurka	ENSMUSG00000027496.16	ENSMUST00000028997.8	chr2	9	-																AACR-H0191940		AACR		False	False	False	False	False	0
AURKA	ENSG00000087586.13	ENST00000312783.6	chr20	8	-	True	54945275	54945275	G	C	ENST00000312783.6:c.1151C>G	T384R	Missense	E_8	SNP	False	4	Class 4: Mutated sequences are not identical.	0aa	0aa	Aurka	ENSMUSG00000027496.16	ENSMUST00000028997.8	chr2	9	-																AACR-H0191948		AACR		False	False	False	False	False	0
AURKA	ENSG00000087586.13	ENST00000312783.6	chr20	8	-	True	54945248	54945248	C	T	ENST00000312783.6:c.1178G>A	C393Y	Missense	E_8	SNP	False	4	Class 4: Mutated sequences are not identical.	0aa	0aa	Aurka	ENSMUSG00000027496.16	ENSMUST00000028997.8	chr2	9	-																AACR-H0191964		AACR		False	False	False	False	False	0
AURKA	ENSG00000087586.13	ENST00000312783.6	chr20	8	-	True	54945252	54945252	T	C	ENST00000312783.6:c.1174A>G	N392D	Missense	E_8	SNP	False	4	Class 4: Mutated sequences are not identical.	0aa	0aa	Aurka	ENSMUSG00000027496.16	ENSMUST00000028997.8	chr2	9	-																AACR-H0191967		AACR		False	False	False	False	False	0
AURKA	ENSG00000087586.13	ENST00000312783.6	chr20	8	-	True	54963222	54963222	C	T	ENST00000312783.6:c.32G>A	G11E	Missense	E_1	SNP	False	4	Class 4: Mutated sequences are not identical.	0aa	0aa	Aurka	ENSMUSG00000027496.16	ENSMUST00000028997.8	chr2	9	-																AACR-H0651799		AACR		False	False	False	False	False	0
AURKA	ENSG00000087586.13	ENST00000312783.6	chr20	8	-	True	54963223	54963223	C	A	ENST00000312783.6:c.31G>T	G11*	Nonsense	E_1	SNP	False	4	Class 4: Mutated sequences are not identical.	0aa	0aa	Aurka	ENSMUSG00000027496.16	ENSMUST00000028997.8	chr2	9	-																AACR-H0651800		AACR		False	False	False	False	False	0
AURKA	ENSG00000087586.13	ENST00000312783.6	chr20	8	-	True	54963242	54963242	A	G	ENST00000312783.6:c.12T>C	S4delinsS	Silent	E_1	SNP	False	4	Class 4: Mutated sequences are not identical.	0aa	0aa	Aurka	ENSMUSG00000027496.16	ENSMUST00000028997.8	chr2	9	-																AACR-H0651807		AACR		False	False	False	False	False	0
AURKA	ENSG00000087586.13	ENST00000312783.6	chr20	8	-	True	54961580	54961580	G	A	ENST00000312783.6:c.52C>T	P18S	Missense	E_2	SNP	False	4	Class 4: Mutated sequences are not identical.	0aa	0aa	Aurka	ENSMUSG00000027496.16	ENSMUST00000028997.8	chr2	9	-																AACR-H0651835		AACR		False	False	False	False	False	0
AURKA	ENSG00000087586.13	ENST00000312783.6	chr20	8	-	True	54961582	54961582	G	A	ENST00000312783.6:c.50C>T	A17V	Missense	E_2	SNP	False	4	Class 4: Mutated sequences are not identical.	0aa	0aa	Aurka	ENSMUSG00000027496.16	ENSMUST00000028997.8	chr2	9	-																AACR-H0651836		AACR		False	False	False	False	False	0
AURKA	ENSG00000087586.13	ENST00000312783.6	chr20	8	-	True	54961583	54961583	C	G	ENST00000312783.6:c.49G>C	A17P	Missense	E_2	SNP	False	4	Class 4: Mutated sequences are not identical.	0aa	0aa	Aurka	ENSMUSG00000027496.16	ENSMUST00000028997.8	chr2	9	-																AACR-H0651837		AACR		False	False	False	False	False	0
AURKA	ENSG00000087586.13	ENST00000312783.6	chr20	8	-	True	54961588	54961588	G	C	ENST00000312783.6:c.44C>G	A15G	Missense	E_2	SNP	False	4	Class 4: Mutated sequences are not identical.	0aa	0aa	Aurka	ENSMUSG00000027496.16	ENSMUST00000028997.8	chr2	9	-																AACR-H0651838		AACR		False	False	False	False	False	0
AURKA	ENSG00000087586.13	ENST00000312783.6	chr20	8	-	True	54961541	54961541	A	T	ENST00000312783.6:c.91T>A	F31I	Missense	E_2	SNP	False	4	Class 4: Mutated sequences are not identical.	0aa	0aa	Aurka	ENSMUSG00000027496.16	ENSMUST00000028997.8	chr2	9	-																AACR-H0652057		AACR		False	False	False	False	False	0
AURKA	ENSG00000087586.13	ENST00000312783.6	chr20	8	-	True	54948518	54948518	G	C	ENST00000312783.6:c.800C>G	A267G	Missense	E_6	SNP	False	4	Class 4: Mutated sequences are not identical.	0aa	0aa	Aurka	ENSMUSG00000027496.16	ENSMUST00000028997.8	chr2	9	-																AACR-H0652096		AACR		False	False	False	False	False	0
AURKA	ENSG00000087586.13	ENST00000312783.6	chr20	8	-	True	54948519	54948519	C	G	ENST00000312783.6:c.799G>C	A267P	Missense	E_6	SNP	False	4	Class 4: Mutated sequences are not identical.	0aa	0aa	Aurka	ENSMUSG00000027496.16	ENSMUST00000028997.8	chr2	9	-																AACR-H0652097		AACR		False	False	False	False	False	0
AURKA	ENSG00000087586.13	ENST00000312783.6	chr20	8	-	True	54948519	54948519	C	T	ENST00000312783.6:c.799G>A	A267T	Missense	E_6	SNP	False	4	Class 4: Mutated sequences are not identical.	0aa	0aa	Aurka	ENSMUSG00000027496.16	ENSMUST00000028997.8	chr2	9	-																AACR-H0652098		AACR		False	False	False	False	False	0
AURKA	ENSG00000087586.13	ENST00000312783.6	chr20	8	-	True	54945553	54945553	T	G	ENST00000312783.6:c.1017A>C	K339N	Missense	E_7	SNP	False	4	Class 4: Mutated sequences are not identical.	0aa	0aa	Aurka	ENSMUSG00000027496.16	ENSMUST00000028997.8	chr2	9	-																AACR-H0652158		AACR		False	False	False	False	False	0
AURKA	ENSG00000087586.13	ENST00000312783.6	chr20	8	-	True	54945554	54945554	T	G	ENST00000312783.6:c.1016A>C	K339T	Missense	E_7	SNP	False	4	Class 4: Mutated sequences are not identical.	0aa	0aa	Aurka	ENSMUSG00000027496.16	ENSMUST00000028997.8	chr2	9	-																AACR-H0652159		AACR		False	False	False	False	False	0
AURKA	ENSG00000087586.13	ENST00000312783.6	chr20	8	-	True	54945302	54945302	C	T	ENST00000312783.6:c.1124G>A	R375K	Missense	E_8	SNP	False	4	Class 4: Mutated sequences are not identical.	0aa	0aa	Aurka	ENSMUSG00000027496.16	ENSMUST00000028997.8	chr2	9	-																AACR-H0652169		AACR		False	False	False	False	False	0
AURKA	ENSG00000087586.13	ENST00000312783.6	chr20	8	-	True	54945308	54945308	A	G	ENST00000312783.6:c.1118T>C	M373T	Missense	E_8	SNP	False	4	Class 4: Mutated sequences are not identical.	0aa	0aa	Aurka	ENSMUSG00000027496.16	ENSMUST00000028997.8	chr2	9	-																AACR-H0652171		AACR		False	False	False	False	False	0
AURKA	ENSG00000087586.13	ENST00000312783.6	chr20	8	-	True	54945574	54945574	G	A	ENST00000312783.6:c.996C>T	N332delinsN	Silent	E_7	SNP	False	4	Class 4: Mutated sequences are not identical.	0aa	0aa	Aurka	ENSMUSG00000027496.16	ENSMUST00000028997.8	chr2	9	-																AACR-H0652186		AACR		False	False	False	False	False	0
AURKA	ENSG00000087586.13	ENST00000312783.6	chr20	8	-	True	54945575	54945575	T	G	ENST00000312783.6:c.995A>C	N332T	Missense	E_7	SNP	False	4	Class 4: Mutated sequences are not identical.	0aa	0aa	Aurka	ENSMUSG00000027496.16	ENSMUST00000028997.8	chr2	9	-																AACR-H0652198		AACR		False	False	False	False	False	0
AURKA	ENSG00000087586.13	ENST00000312783.6	chr20	8	-	True	54945705	54945705	G	T	ENST00000312783.6:c.865C>A	L289I	Missense	E_7	SNP	False	4	Class 4: Mutated sequences are not identical.	0aa	0aa	Aurka	ENSMUSG00000027496.16	ENSMUST00000028997.8	chr2	9	-																AACR-H0652199		AACR		False	False	False	False	False	0
AURKA	ENSG00000087586.13	ENST00000312783.6	chr20	8	-	True	54945592	54945592	C	G	ENST00000312783.6:c.978G>C	K326N	Missense	E_7	SNP	False	4	Class 4: Mutated sequences are not identical.	0aa	0aa	Aurka	ENSMUSG00000027496.16	ENSMUST00000028997.8	chr2	9	-																AACR-H0652217		AACR		False	False	False	False	False	0
AURKA	ENSG00000087586.13	ENST00000312783.6	chr20	8	-	True	54961540	54961540	A	G	ENST00000312783.6:c.92T>C	F31S	Missense	E_2	SNP	False	4	Class 4: Mutated sequences are not identical.	0aa	0aa	Aurka	ENSMUSG00000027496.16	ENSMUST00000028997.8	chr2	9	-																AACR-H0652230		AACR		False	False	False	False	False	0
AURKA	ENSG00000087586.13	ENST00000312783.6	chr20	8	-	True	54961348	54961348	G	T	ENST00000312783.6:c.284C>A	T95N	Missense	E_2	SNP	False	4	Class 4: Mutated sequences are not identical.	0aa	0aa	Aurka	ENSMUSG00000027496.16	ENSMUST00000028997.8	chr2	9	-																AACR-H0652232		AACR		False	False	False	False	False	0
AURKA	ENSG00000087586.13	ENST00000312783.6	chr20	8	-	True	54961360	54961360	G	T	ENST00000312783.6:c.272C>A	P91Q	Missense	E_2	SNP	False	4	Class 4: Mutated sequences are not identical.	0aa	0aa	Aurka	ENSMUSG00000027496.16	ENSMUST00000028997.8	chr2	9	-																AACR-H0652236		AACR		False	False	False	False	False	0
AURKA	ENSG00000087586.13	ENST00000312783.6	chr20	8	-	True	54961376	54961376	G	C	ENST00000312783.6:c.256C>G	H86D	Missense	E_2	SNP	False	4	Class 4: Mutated sequences are not identical.	0aa	0aa	Aurka	ENSMUSG00000027496.16	ENSMUST00000028997.8	chr2	9	-																AACR-H0652243		AACR		False	False	False	False	False	0
AURKA	ENSG00000087586.13	ENST00000312783.6	chr20	8	-	True	54961393	54961393	T	C	ENST00000312783.6:c.239A>G	Q80R	Missense	E_2	SNP	False	4	Class 4: Mutated sequences are not identical.	0aa	0aa	Aurka	ENSMUSG00000027496.16	ENSMUST00000028997.8	chr2	9	-																AACR-H0652247		AACR		False	False	False	False	False	0
AURKA	ENSG00000087586.13	ENST00000312783.6	chr20	8	-	True	54961394	54961394	G	A	ENST00000312783.6:c.238C>T	Q80*	Nonsense	E_2	SNP	False	4	Class 4: Mutated sequences are not identical.	0aa	0aa	Aurka	ENSMUSG00000027496.16	ENSMUST00000028997.8	chr2	9	-																AACR-H0652248		AACR		False	False	False	False	False	0
AURKA	ENSG00000087586.13	ENST00000312783.6	chr20	8	-	True	54961348	54961348	G	C	ENST00000312783.6:c.284C>G	T95S	Missense	E_2	SNP	False	4	Class 4: Mutated sequences are not identical.	0aa	0aa	Aurka	ENSMUSG00000027496.16	ENSMUST00000028997.8	chr2	9	-																AACR-H0652250		AACR		False	False	False	False	False	0
AURKA	ENSG00000087586.13	ENST00000312783.6	chr20	8	-	True	54961315	54961315	G	A	ENST00000312783.6:c.317C>T	P106L	Missense	E_2	SNP	False	4	Class 4: Mutated sequences are not identical.	0aa	0aa	Aurka	ENSMUSG00000027496.16	ENSMUST00000028997.8	chr2	9	-																AACR-H0652253		AACR		False	False	False	False	False	0
AURKA	ENSG00000087586.13	ENST00000312783.6	chr20	8	-	True	54959369	54959369	C	G	ENST00000312783.6:c.331G>C	E111Q	Missense	E_3	SNP	False	4	Class 4: Mutated sequences are not identical.	0aa	0aa	Aurka	ENSMUSG00000027496.16	ENSMUST00000028997.8	chr2	9	-																AACR-H0652254		AACR		False	False	False	False	False	0
AURKA	ENSG00000087586.13	ENST00000312783.6	chr20	8	-	True	54959369	54959369	C	T	ENST00000312783.6:c.331G>A	E111K	Missense	E_3	SNP	False	4	Class 4: Mutated sequences are not identical.	0aa	0aa	Aurka	ENSMUSG00000027496.16	ENSMUST00000028997.8	chr2	9	-																AACR-H0652255		AACR		False	False	False	False	False	0
AURKA	ENSG00000087586.13	ENST00000312783.6	chr20	8	-	True	54959370	54959370	A	C	ENST00000312783.6:c.330T>G	P110delinsP	Silent	E_3	SNP	False	4	Class 4: Mutated sequences are not identical.	0aa	0aa	Aurka	ENSMUSG00000027496.16	ENSMUST00000028997.8	chr2	9	-																AACR-H0652256		AACR		False	False	False	False	False	0
AURKA	ENSG00000087586.13	ENST00000312783.6	chr20	8	-	True	54959372	54959372	G	A	ENST00000312783.6:c.328C>T	P110S	Missense	E_3	SNP	False	4	Class 4: Mutated sequences are not identical.	0aa	0aa	Aurka	ENSMUSG00000027496.16	ENSMUST00000028997.8	chr2	9	-																AACR-H0652257		AACR		False	False	False	False	False	0
AURKA	ENSG00000087586.13	ENST00000312783.6	chr20	8	-	True	54959378	54959378	T	C	ENST00000312783.6:c.322A>G	N108D	Missense	E_3	SNP	False	4	Class 4: Mutated sequences are not identical.	0aa	0aa	Aurka	ENSMUSG00000027496.16	ENSMUST00000028997.8	chr2	9	-																AACR-H0652259		AACR		False	False	False	False	False	0
AURKA	ENSG00000087586.13	ENST00000312783.6	chr20	8	-	True	54959379	54959379	T	A	ENST00000312783.6:c.321A>T	E107D	Missense	E_3	SNP	False	4	Class 4: Mutated sequences are not identical.	0aa	0aa	Aurka	ENSMUSG00000027496.16	ENSMUST00000028997.8	chr2	9	-																AACR-H0652260		AACR		False	False	False	False	False	0
AURKA	ENSG00000087586.13	ENST00000312783.6	chr20	8	-	True	54961315	54961315	G	T	ENST00000312783.6:c.317C>A	P106H	Missense	E_2	SNP	False	4	Class 4: Mutated sequences are not identical.	0aa	0aa	Aurka	ENSMUSG00000027496.16	ENSMUST00000028997.8	chr2	9	-																AACR-H0652262		AACR		False	False	False	False	False	0
AURKA	ENSG00000087586.13	ENST00000312783.6	chr20	8	-	True	54961321	54961321	G	A	ENST00000312783.6:c.311C>T	S104L	Missense	E_2	SNP	False	4	Class 4: Mutated sequences are not identical.	0aa	0aa	Aurka	ENSMUSG00000027496.16	ENSMUST00000028997.8	chr2	9	-																AACR-H0652264		AACR		False	False	False	False	False	0
AURKA	ENSG00000087586.13	ENST00000312783.6	chr20	8	-	True	54961328	54961328	G	A	ENST00000312783.6:c.304C>T	L102delinsL	Silent	E_2	SNP	False	4	Class 4: Mutated sequences are not identical.	0aa	0aa	Aurka	ENSMUSG00000027496.16	ENSMUST00000028997.8	chr2	9	-																AACR-H0652267		AACR		False	False	False	False	False	0
AURKA	ENSG00000087586.13	ENST00000312783.6	chr20	8	-	True	54961331	54961331	G	A	ENST00000312783.6:c.301C>T	P101S	Missense	E_2	SNP	False	4	Class 4: Mutated sequences are not identical.	0aa	0aa	Aurka	ENSMUSG00000027496.16	ENSMUST00000028997.8	chr2	9	-																AACR-H0652268		AACR		False	False	False	False	False	0
AURKA	ENSG00000087586.13	ENST00000312783.6	chr20	8	-	True	54961338	54961338	G	C	ENST00000312783.6:c.294C>G	S98R	Missense	E_2	SNP	False	4	Class 4: Mutated sequences are not identical.	0aa	0aa	Aurka	ENSMUSG00000027496.16	ENSMUST00000028997.8	chr2	9	-																AACR-H0652269		AACR		False	False	False	False	False	0
AURKA	ENSG00000087586.13	ENST00000312783.6	chr20	8	-	True	54961339	54961339	C	T	ENST00000312783.6:c.293G>A	S98N	Missense	E_2	SNP	False	4	Class 4: Mutated sequences are not identical.	0aa	0aa	Aurka	ENSMUSG00000027496.16	ENSMUST00000028997.8	chr2	9	-																AACR-H0652270		AACR		False	False	False	False	False	0
AURKA	ENSG00000087586.13	ENST00000312783.6	chr20	8	-	True	54961341	54961341	C	A	ENST00000312783.6:c.291G>T	K97N	Missense	E_2	SNP	False	4	Class 4: Mutated sequences are not identical.	0aa	0aa	Aurka	ENSMUSG00000027496.16	ENSMUST00000028997.8	chr2	9	-																AACR-H0652271		AACR		False	False	False	False	False	0
AURKA	ENSG00000087586.13	ENST00000312783.6	chr20	8	-	True	54961517	54961517	C	A	ENST00000312783.6:c.115G>T	V39L	Missense	E_2	SNP	False	4	Class 4: Mutated sequences are not identical.	0aa	0aa	Aurka	ENSMUSG00000027496.16	ENSMUST00000028997.8	chr2	9	-																AACR-H0652275		AACR		False	False	False	False	False	0
AURKA	ENSG00000087586.13	ENST00000312783.6	chr20	8	-	True	54961514	54961514	T	A	ENST00000312783.6:c.118A>T	N40Y	Missense	E_2	SNP	False	4	Class 4: Mutated sequences are not identical.	0aa	0aa	Aurka	ENSMUSG00000027496.16	ENSMUST00000028997.8	chr2	9	-																AACR-H0652283		AACR		False	False	False	False	False	0
AURKA	ENSG00000087586.13	ENST00000312783.6	chr20	8	-	True	54961519	54961519	G	A	ENST00000312783.6:c.113C>T	P38L	Missense	E_2	SNP	False	4	Class 4: Mutated sequences are not identical.	0aa	0aa	Aurka	ENSMUSG00000027496.16	ENSMUST00000028997.8	chr2	9	-																AACR-H0652284		AACR		False	False	False	False	False	0
AURKA	ENSG00000087586.13	ENST00000312783.6	chr20	8	-	True	54961520	54961520	G	A	ENST00000312783.6:c.112C>T	P38S	Missense	E_2	SNP	False	4	Class 4: Mutated sequences are not identical.	0aa	0aa	Aurka	ENSMUSG00000027496.16	ENSMUST00000028997.8	chr2	9	-																AACR-H0652286		AACR		False	False	False	False	False	0
AURKA	ENSG00000087586.13	ENST00000312783.6	chr20	8	-	True	54961534	54961534	C	A	ENST00000312783.6:c.98G>T	C33F	Missense	E_2	SNP	False	4	Class 4: Mutated sequences are not identical.	0aa	0aa	Aurka	ENSMUSG00000027496.16	ENSMUST00000028997.8	chr2	9	-																AACR-H0652292		AACR		False	False	False	False	False	0
AURKA	ENSG00000087586.13	ENST00000312783.6	chr20	8	-	True	54961413	54961413	A	T	ENST00000312783.6:c.219T>A	N73K	Missense	E_2	SNP	False	4	Class 4: Mutated sequences are not identical.	0aa	0aa	Aurka	ENSMUSG00000027496.16	ENSMUST00000028997.8	chr2	9	-																AACR-H0652299		AACR		False	False	False	False	False	0
AURKA	ENSG00000087586.13	ENST00000312783.6	chr20	8	-	True	54961416	54961416	C	A	ENST00000312783.6:c.216G>T	Q72H	Missense	E_2	SNP	False	4	Class 4: Mutated sequences are not identical.	0aa	0aa	Aurka	ENSMUSG00000027496.16	ENSMUST00000028997.8	chr2	9	-																AACR-H0652300		AACR		False	False	False	False	False	0
AURKA	ENSG00000087586.13	ENST00000312783.6	chr20	8	-	True	54961418	54961418	G	C	ENST00000312783.6:c.214C>G	Q72E	Missense	E_2	SNP	False	4	Class 4: Mutated sequences are not identical.	0aa	0aa	Aurka	ENSMUSG00000027496.16	ENSMUST00000028997.8	chr2	9	-																AACR-H0652301		AACR		False	False	False	False	False	0
AURKA	ENSG00000087586.13	ENST00000312783.6	chr20	8	-	True	54961424	54961424	G	A	ENST00000312783.6:c.208C>T	P70S	Missense	E_2	SNP	False	4	Class 4: Mutated sequences are not identical.	0aa	0aa	Aurka	ENSMUSG00000027496.16	ENSMUST00000028997.8	chr2	9	-																AACR-H0652302		AACR		False	False	False	False	False	0
AURKA	ENSG00000087586.13	ENST00000312783.6	chr20	8	-	True	54961427	54961427	T	A	ENST00000312783.6:c.205A>T	K69*	Nonsense	E_2	SNP	False	4	Class 4: Mutated sequences are not identical.	0aa	0aa	Aurka	ENSMUSG00000027496.16	ENSMUST00000028997.8	chr2	9	-																AACR-H0652303		AACR		False	False	False	False	False	0
AURKA	ENSG00000087586.13	ENST00000312783.6	chr20	8	-	True	54961430	54961430	G	C	ENST00000312783.6:c.202C>G	H68D	Missense	E_2	SNP	False	4	Class 4: Mutated sequences are not identical.	0aa	0aa	Aurka	ENSMUSG00000027496.16	ENSMUST00000028997.8	chr2	9	-																AACR-H0652304		AACR		False	False	False	False	False	0
AURKA	ENSG00000087586.13	ENST00000312783.6	chr20	8	-	True	54961430	54961430	G	T	ENST00000312783.6:c.202C>A	H68N	Missense	E_2	SNP	False	4	Class 4: Mutated sequences are not identical.	0aa	0aa	Aurka	ENSMUSG00000027496.16	ENSMUST00000028997.8	chr2	9	-																AACR-H0652305		AACR		False	False	False	False	False	0
AURKA	ENSG00000087586.13	ENST00000312783.6	chr20	8	-	True	54961432	54961432	C	T	ENST00000312783.6:c.200G>A	S67N	Missense	E_2	SNP	False	4	Class 4: Mutated sequences are not identical.	0aa	0aa	Aurka	ENSMUSG00000027496.16	ENSMUST00000028997.8	chr2	9	-																AACR-H0652306		AACR		False	False	False	False	False	0
AURKA	ENSG00000087586.13	ENST00000312783.6	chr20	8	-	True	54961435	54961435	G	A	ENST00000312783.6:c.197C>T	S66F	Missense	E_2	SNP	False	4	Class 4: Mutated sequences are not identical.	0aa	0aa	Aurka	ENSMUSG00000027496.16	ENSMUST00000028997.8	chr2	9	-																AACR-H0652307		AACR		False	False	False	False	False	0
AURKA	ENSG00000087586.13	ENST00000312783.6	chr20	8	-	True	54961463	54961463	T	A	ENST00000312783.6:c.169A>T	I57F	Missense	E_2	SNP	False	4	Class 4: Mutated sequences are not identical.	0aa	0aa	Aurka	ENSMUSG00000027496.16	ENSMUST00000028997.8	chr2	9	-																AACR-H0652312		AACR		False	False	False	False	False	0
AURKA	ENSG00000087586.13	ENST00000312783.6	chr20	8	-	True	54959367	54959367	C	T	ENST00000312783.6:c.333G>A	E111delinsE	Silent	E_3	SNP	False	4	Class 4: Mutated sequences are not identical.	0aa	0aa	Aurka	ENSMUSG00000027496.16	ENSMUST00000028997.8	chr2	9	-																AACR-H0652315		AACR		False	False	False	False	False	0
AURKA	ENSG00000087586.13	ENST00000312783.6	chr20	8	-	True	54958107	54958107	G	T	ENST00000312783.6:c.500C>A	A167D	Missense	E_4	SNP	False	4	Class 4: Mutated sequences are not identical.	0aa	0aa	Aurka	ENSMUSG00000027496.16	ENSMUST00000028997.8	chr2	9	-																AACR-H0652318		AACR		False	False	False	False	False	0
AURKA	ENSG00000087586.13	ENST00000312783.6	chr20	8	-	True	54958089	54958089	C	T	ENST00000312783.6:c.518G>A	G173E	Missense	E_4	SNP	False	4	Class 4: Mutated sequences are not identical.	0aa	0aa	Aurka	ENSMUSG00000027496.16	ENSMUST00000028997.8	chr2	9	-																AACR-H0652322		AACR		False	False	False	False	False	0
AURKA	ENSG00000087586.13	ENST00000312783.6	chr20	8	-	True	54959350	54959350	T	G	ENST00000312783.6:c.350A>C	K117T	Missense	E_3	SNP	False	4	Class 4: Mutated sequences are not identical.	0aa	0aa	Aurka	ENSMUSG00000027496.16	ENSMUST00000028997.8	chr2	9	-																AACR-H0652360		AACR		False	False	False	False	False	0
AURKA	ENSG00000087586.13	ENST00000312783.6	chr20	8	-	True	54959333	54959333	A	T	ENST00000312783.6:c.367T>A	S123T	Missense	E_3	SNP	False	4	Class 4: Mutated sequences are not identical.	0aa	0aa	Aurka	ENSMUSG00000027496.16	ENSMUST00000028997.8	chr2	9	-																AACR-H0652375		AACR		False	False	False	False	False	0
AURKA	ENSG00000087586.13	ENST00000312783.6	chr20	8	-	True	54959339	54959339	C	T	ENST00000312783.6:c.361G>A	E121K	Missense	E_3	SNP	False	4	Class 4: Mutated sequences are not identical.	0aa	0aa	Aurka	ENSMUSG00000027496.16	ENSMUST00000028997.8	chr2	9	-																AACR-H0652376		AACR		False	False	False	False	False	0
AURKA	ENSG00000087586.13	ENST00000312783.6	chr20	8	-	True	54959342	54959342	T	G	ENST00000312783.6:c.358A>C	N120H	Missense	E_3	SNP	False	4	Class 4: Mutated sequences are not identical.	0aa	0aa	Aurka	ENSMUSG00000027496.16	ENSMUST00000028997.8	chr2	9	-																AACR-H0652378		AACR		False	False	False	False	False	0
AURKA	ENSG00000087586.13	ENST00000312783.6	chr20	8	-	True	54945234	54945234	A	C	ENST00000312783.6:c.1192T>G	S398A	Missense	E_8	SNP	False	4	Class 4: Mutated sequences are not identical.	0aa	0aa	Aurka	ENSMUSG00000027496.16	ENSMUST00000028997.8	chr2	9	-																AACR-H0654007		AACR		False	False	False	False	False	0
AURKA	ENSG00000087586.13	ENST00000312783.6	chr20	8	-	True	54945234	54945234	A	T	ENST00000312783.6:c.1192T>A	S398T	Missense	E_8	SNP	False	4	Class 4: Mutated sequences are not identical.	0aa	0aa	Aurka	ENSMUSG00000027496.16	ENSMUST00000028997.8	chr2	9	-																AACR-H0654008		AACR		False	False	False	False	False	0
AURKA	ENSG00000087586.13	ENST00000312783.6	chr20	8	-	True	54945242	54945242	T	C	ENST00000312783.6:c.1184A>G	N395S	Missense	E_8	SNP	False	4	Class 4: Mutated sequences are not identical.	0aa	0aa	Aurka	ENSMUSG00000027496.16	ENSMUST00000028997.8	chr2	9	-																AACR-H0654013		AACR		False	False	False	False	False	0
AURKA	ENSG00000087586.13	ENST00000312783.6	chr20	8	-	True	54945246	54945246	G	A	ENST00000312783.6:c.1180C>T	Q394*	Nonsense	E_8	SNP	False	4	Class 4: Mutated sequences are not identical.	0aa	0aa	Aurka	ENSMUSG00000027496.16	ENSMUST00000028997.8	chr2	9	-																AACR-H0654014		AACR		False	False	False	False	False	0
AURKA	ENSG00000087586.13	ENST00000312783.6	chr20	8	-	True	54945275	54945275	G	A	ENST00000312783.6:c.1151C>T	T384I	Missense	E_8	SNP	False	4	Class 4: Mutated sequences are not identical.	0aa	0aa	Aurka	ENSMUSG00000027496.16	ENSMUST00000028997.8	chr2	9	-																AACR-H0654021		AACR		False	False	False	False	False	0
AURKA	ENSG00000087586.13	ENST00000312783.6	chr20	8	-	True	54945233	54945233	G	C	ENST00000312783.6:c.1193C>G	S398*	Nonsense	E_8	SNP	False	4	Class 4: Mutated sequences are not identical.	0aa	0aa	Aurka	ENSMUSG00000027496.16	ENSMUST00000028997.8	chr2	9	-																AACR-H0654025		AACR		False	False	False	False	False	0
AURKA	ENSG00000087586.13	ENST00000312783.6	chr20	8	-	True	54945222	54945222	G	A	ENST00000312783.6:c.1204C>T	Q402*	Nonsense	E_8	SNP	False	4	Class 4: Mutated sequences are not identical.	0aa	0aa	Aurka	ENSMUSG00000027496.16	ENSMUST00000028997.8	chr2	9	-																AACR-H0654045		AACR		False	False	False	False	False	0
AURKA	ENSG00000087586.13	ENST00000395909.4	chr20	8	-	True	54961423	54961423	G	A	ENST00000395909.4:c.209C>T	P70L	Missense	E_2	SNP	False	4	Class 4: Mutated sequences are not identical.	0aa	0aa	Aurka	ENSMUSG00000027496.16	ENSMUST00000028997.8	chr2	9	-																CLINVAR-H2170073		CLINVAR	2610055.0	False	False	False	False	False	0
AURKA	ENSG00000087586.13	ENST00000395909.4	chr20	8	-	True	54961541	54961541	A	T	ENST00000395909.4:c.91T>A	F31I	Missense	E_2	SNP	False	4	Class 4: Mutated sequences are not identical.	0aa	0aa	Aurka	ENSMUSG00000027496.16	ENSMUST00000028997.8	chr2	9	-																CLINVAR-H2170075		CLINVAR	6642.0	False	False	False	False	False	0
AURKA	ENSG00000087586.13	ENST00000312783.6	chr20	8	-	True	54945309	54945309	T	C	ENST00000312783.6:c.1117A>G	M373V	Missense	E_8	SNP	False	4	Class 4: Mutated sequences are not identical.	0aa	0aa	Aurka	ENSMUSG00000027496.16	ENSMUST00000028997.8	chr2	9	-																AACR-H0002335		AACR		True	False	True	False	True	0
AURKA	ENSG00000087586.13	ENST00000312783.6	chr20	8	-	True	54961463	54961465	TGC	CGT	ENST00000312783.6:c.167_169GCA>ACG	R56_I57delinsHV	Missense	E_2	TNP	False	4	Class 4: Mutated sequences are not identical.	0aa	0aa	Aurka	ENSMUSG00000027496.16	ENSMUST00000028997.8	chr2	9	-																AACR-H0188947		AACR		False	False	False	False	False	0
AURKAIP1	ENSG00000175756.9	ENST00000338370.3	chr1	3	-	True	1309202	1309202	C	A	ENST00000338370.3:c.579G>T	K193N	Missense	E_3	SNP	True	0	Class 0: This mutation can be originally modeled.	4aa	3aa	Aurkaip1	ENSMUSG00000065990.13	ENSMUST00000084097.12	chr4	3	+	SNP	Missense	E_3	155917428.0	155917428.0	G	T	ENSMUST00000084097.12:c.582G>T	K194N	155917428.0	155917428.0	G	T	ENSMUST00000084097.12:c.582G>T	K194N	CLINVAR-H0004705	CLINVAR-H0004705-M01-V01	CLINVAR	2535931.0	False	False	False	False	False	7
AURKAIP1	ENSG00000175756.9	ENST00000338370.3	chr1	3	-	True	1309207	1309207	G	A	ENST00000338370.3:c.574C>T	P192S	Missense	E_3	SNP	True	0	Class 0: This mutation can be originally modeled.	3aa	4aa	Aurkaip1	ENSMUSG00000065990.13	ENSMUST00000084097.12	chr4	3	+	SNP	Missense	E_3	155917423.0	155917423.0	C	T	ENSMUST00000084097.12:c.577C>T	P193S	155917423.0	155917423.0	C	T	ENSMUST00000084097.12:c.577C>T	P193S	CLINVAR-H0004706	CLINVAR-H0004706-M01-V01	CLINVAR	2366310.0	False	False	False	False	False	7
AURKAIP1	ENSG00000175756.9	ENST00000338370.3	chr1	3	-	True	1309244	1309244	C	G	ENST00000338370.3:c.537G>C	K179N	Missense	E_3	SNP	True	0	Class 0: This mutation can be originally modeled.	4aa	8aa	Aurkaip1	ENSMUSG00000065990.13	ENSMUST00000084097.12	chr4	3	+	SNP	Missense	E_3	155917386.0	155917386.0	G	C	ENSMUST00000084097.12:c.540G>C	K180N	155917386.0	155917386.0	G	C	ENSMUST00000084097.12:c.540G>C	K180N	CLINVAR-H0004707	CLINVAR-H0004707-M01-V01	CLINVAR	2268885.0	False	False	False	False	False	12
AURKAIP1	ENSG00000175756.9	ENST00000338370.3	chr1	3	-	True	1309253	1309253	G	C	ENST00000338370.3:c.528C>G	I176M	Missense	E_3	SNP	True	0	Class 0: This mutation can be originally modeled.	1aa	11aa	Aurkaip1	ENSMUSG00000065990.13	ENSMUST00000084097.12	chr4	3	+	SNP	Missense	E_3	155917377.0	155917377.0	C	G	ENSMUST00000084097.12:c.531C>G	I177M	155917377.0	155917377.0	C	G	ENSMUST00000084097.12:c.531C>G	I177M	CLINVAR-H0004708	CLINVAR-H0004708-M01-V01	CLINVAR	2391886.0	False	False	False	False	False	12
AURKAIP1	ENSG00000175756.9	ENST00000338370.3	chr1	3	-	True	1309471	1309471	C	T	ENST00000338370.3:c.407G>A	R136Q	Missense	E_2	SNP	True	0	Class 0: This mutation can be originally modeled.	10aa	11aa	Aurkaip1	ENSMUSG00000065990.13	ENSMUST00000084097.12	chr4	3	+	SNP	Missense	E_2	155917163.0	155917163.0	G	A	ENSMUST00000084097.12:c.410G>A	R137Q	155917163.0	155917163.0	G	A	ENSMUST00000084097.12:c.410G>A	R137Q	CLINVAR-H0004709	CLINVAR-H0004709-M01-V01	CLINVAR	2552261.0	False	False	False	False	False	21
AURKAIP1	ENSG00000175756.9	ENST00000338370.3	chr1	3	-	True	1309707	1309707	C	A	ENST00000338370.3:c.171G>T	Q57H	Missense	E_2	SNP	True	0	Class 0: This mutation can be originally modeled.	0aa	0aa	Aurkaip1	ENSMUSG00000065990.13	ENSMUST00000084097.12	chr4	3	+	SNP	Missense	E_2	155916927.0	155916927.0	G	T	ENSMUST00000084097.12:c.174G>T	Q58H	155916927.0	155916927.0	G	T	ENSMUST00000084097.12:c.174G>T	Q58H	CLINVAR-H0004712	CLINVAR-H0004712-M01-V01	CLINVAR	2344220.0	False	False	False	False	False	0
AURKAIP1	ENSG00000175756.9	ENST00000338370.3	chr1	3	-	True	1309536	1309536	C	G	ENST00000338370.3:c.342G>C	Q114H	Missense	E_2	SNP	False	4	Class 4: Mutated sequences are not identical.	0aa	0aa	Aurkaip1	ENSMUSG00000065990.13	ENSMUST00000084097.12	chr4	3	+																CLINVAR-H0004710		CLINVAR	2362544.0	False	False	False	False	False	0
AURKAIP1	ENSG00000175756.9	ENST00000338370.3	chr1	3	-	True	1309561	1309561	C	G	ENST00000338370.3:c.317G>C	S106T	Missense	E_2	SNP	False	4	Class 4: Mutated sequences are not identical.	0aa	0aa	Aurkaip1	ENSMUSG00000065990.13	ENSMUST00000084097.12	chr4	3	+																CLINVAR-H0004711		CLINVAR	2253125.0	False	False	False	False	False	0
AURKAIP1	ENSG00000175756.9	ENST00000338370.3	chr1	3	-	True	1309712	1309712	C	A	ENST00000338370.3:c.166G>T	A56S	Missense	E_2	SNP	False	4	Class 4: Mutated sequences are not identical.	0aa	0aa	Aurkaip1	ENSMUSG00000065990.13	ENSMUST00000084097.12	chr4	3	+																CLINVAR-H0004713		CLINVAR	2600216.0	False	False	False	False	False	0
AURKB	ENSG00000178999.8	ENST00000585124.1	chr17	8	-	True	8110547	8110549	CTT	-	ENST00000585124.1:c.343_345AAG>	K115del	In_Frame	E_4	DEL	True	0	Class 0: This mutation can be originally modeled.	7aa	17aa	Aurkb	ENSMUSG00000020897.13	ENSMUST00000021277.6	chr11	8	+	DEL	In_Frame	E_4	68939136.0	68939138.0	AAG	-	ENSMUST00000021277.6:c.358_360AAG>	K120del	68939136.0	68939138.0	AAG	-	ENSMUST00000021277.6:c.358_360AAG>	K120del	AACR-H0034534	AACR-H0034534-M01-V01	AACR		False	False	False	False	False	24
AURKB	ENSG00000178999.8	ENST00000585124.1	chr17	8	-	True	8108675	8108683	CAGGTAGTC	-	ENST00000585124.1:c.712_720GACTACCTG>	D238_L240del	In_Frame	E_7	DEL	True	0	Class 0: This mutation can be originally modeled.	26aa	12aa	Aurkb	ENSMUSG00000020897.13	ENSMUST00000021277.6	chr11	8	+	DEL	In_Frame	E_7	68941153.0	68941161.0	GACTATCTG	-	ENSMUST00000021277.6:c.727_735GACTATCTG>	D243_L245del	68941153.0	68941161.0	GACTATCTG	-	ENSMUST00000021277.6:c.727_735GACTATCTG>	D243_L245del	AACR-H0189332	AACR-H0189332-M01-V01	AACR		False	False	False	False	False	38
AURKB	ENSG00000178999.8	ENST00000585124.1	chr17	8	-	True	8108347	8108355	GGAACTTTA	-	ENST00000585124.1:c.869_877TAAAGTTCC>	L290_F292del	In_Frame	E_8	DEL	True	0	Class 0: This mutation can be originally modeled.	10aa	0aa	Aurkb	ENSMUSG00000020897.13	ENSMUST00000021277.6	chr11	8	+	DEL	In_Frame	E_8	68941733.0	68941741.0	TGAAGTTCC	-	ENSMUST00000021277.6:c.884_892TGAAGTTCC>	L295_F297del	68941733.0	68941741.0	TGAAGTTCC	-	ENSMUST00000021277.6:c.884_892TGAAGTTCC>	L295_F297del	AACR-H0651734	AACR-H0651734-M01-V01	AACR		False	False	False	False	False	10
AURKB	ENSG00000178999.8	ENST00000585124.1	chr17	8	-	True	8110543	8110545	CCT	-	ENST00000585124.1:c.347_349AGG>	E116del	In_Frame	E_4	DEL	True	0	Class 0: This mutation can be originally modeled.	8aa	15aa	Aurkb	ENSMUSG00000020897.13	ENSMUST00000021277.6	chr11	8	+	DEL	In_Frame	E_4	68939140.0	68939142.0	AGG	-	ENSMUST00000021277.6:c.362_364AGG>	E121del	68939140.0	68939142.0	AGG	-	ENSMUST00000021277.6:c.362_364AGG>	E121del	AACR-H0651969	AACR-H0651969-M01-V01	AACR		False	False	False	False	False	23
AURKB	ENSG00000178999.8	ENST00000585124.1	chr17	8	-	True	8110130	8110130	G	-	ENST00000585124.1:c.475C>	R159Afs*30	Frame_Shifting	E_5	DEL	True	2	Class 2: This mutation can be modeled, but the effect may not be consistent.	10aa	10aa	Aurkb	ENSMUSG00000020897.13	ENSMUST00000021277.6	chr11	8	+	DEL	Frame_Shifting	E_5	68939408.0	68939408.0	C	-	ENSMUST00000021277.6:c.490C>	R164Afs*30	68939408.0	68939408.0	C	-	ENSMUST00000021277.6:c.490C>	R164Afs*30	AACR-H0188646	AACR-H0188646-M01-V01	AACR		False	False	False	False	False	20
AURKB	ENSG00000178999.8	ENST00000585124.1	chr17	8	-	True	8111038	8111038	C	-	ENST00000585124.1:c.151+18G>		Non_Coding,I	I_2	DEL	True	2	Class 2: This mutation can be modeled, but the effect may not be consistent.	2nt	1nt	Aurkb	ENSMUSG00000020897.13	ENSMUST00000021277.6	chr11	8	+	DEL	Intron	I_2	68938730.0	68938730.0	G	-	ENSMUST00000021277.6:c.151+17G>		68938730.0	68938730.0	G	-	ENSMUST00000021277.6:c.151+17G>		AACR-H0188852	AACR-H0188852-M01-V01	AACR		False	False	False	False	False	3
AURKB	ENSG00000178999.8	ENST00000585124.1	chr17	8	-	True	8113516	8113516	G	-	ENST00000585124.1:c.27C>	W10Gfs*12	Frame_Shifting	E_1	DEL	True	2	Class 2: This mutation can be modeled, but the effect may not be consistent.	1aa	4aa	Aurkb	ENSMUSG00000020897.13	ENSMUST00000021277.6	chr11	8	+	DEL	Frame_Shifting	E_1	68936813.0	68936813.0	G	-	ENSMUST00000021277.6:c.27G>	W10Gfs*12	68936813.0	68936813.0	G	-	ENSMUST00000021277.6:c.27G>	W10Gfs*12	AACR-H0188932	AACR-H0188932-M01-V01	AACR		False	False	False	False	False	5
AURKB	ENSG00000178999.8	ENST00000585124.1	chr17	8	-	True	8108654	8108654	C	-	ENST00000585124.1:c.741G>	R248Afs*43	Frame_Shifting	E_7	DEL	True	2	Class 2: This mutation can be modeled, but the effect may not be consistent.	35aa	5aa	Aurkb	ENSMUSG00000020897.13	ENSMUST00000021277.6	chr11	8	+	DEL	Frame_Shifting	E_7	68941182.0	68941182.0	G	-	ENSMUST00000021277.6:c.756G>	R253Afs*7	68941182.0	68941182.0	G	-	ENSMUST00000021277.6:c.756G>	R253Afs*7	AACR-H0651752	AACR-H0651752-M01-V01	AACR		False	False	False	False	False	40
AURKB	ENSG00000178999.8	ENST00000585124.1	chr17	8	-	True	8109814	8109814	G	-	ENST00000585124.1:c.681C>	L228*	Frame_Shifting	E_6	DEL	True	2	Class 2: This mutation can be modeled, but the effect may not be consistent.	15aa	25aa	Aurkb	ENSMUSG00000020897.13	ENSMUST00000021277.6	chr11	8	+	DEL	Frame_Shifting	E_6	68939700.0	68939700.0	C	-	ENSMUST00000021277.6:c.696C>	L233*	68939700.0	68939700.0	C	-	ENSMUST00000021277.6:c.696C>	L233*	AACR-H0651774	AACR-H0651774-M01-V01	AACR		False	False	False	False	False	40
AURKB	ENSG00000178999.8	ENST00000585124.1	chr17	8	-	True	8108271	8108271	A	-	ENST00000585124.1:c.953T>	L318Rfs*52	Frame_Shifting	E_8	DEL	True	2	Class 2: This mutation can be modeled, but the effect may not be consistent.	3aa	1aa	Aurkb	ENSMUSG00000020897.13	ENSMUST00000021277.6	chr11	8	+	DEL	Frame_Shifting	E_8	68941817.0	68941817.0	T	-	ENSMUST00000021277.6:c.968T>	L323Rfs*46	68941817.0	68941817.0	T	-	ENSMUST00000021277.6:c.968T>	L323Rfs*46	AACR-H0651861	AACR-H0651861-M01-V01	AACR		False	False	False	False	False	4
AURKB	ENSG00000178999.8	ENST00000585124.1	chr17	8	-	True	8108230	8108231	GA	-	ENST00000585124.1:c.993_994TC>	R332Efs*31	Frame_Shifting	E_8	DEL	True	2	Class 2: This mutation can be modeled, but the effect may not be consistent.	7aa	8aa	Aurkb	ENSMUSG00000020897.13	ENSMUST00000021277.6	chr11	8	+	DEL	Frame_Shifting	E_8	68941857.0	68941858.0	AA	-	ENSMUST00000021277.6:c.1008_1009AA>	R337Efs*59	68941857.0	68941858.0	AA	-	ENSMUST00000021277.6:c.1008_1009AA>	R337Efs*59	AACR-H0651870	AACR-H0651870-M01-V01	AACR		False	False	False	False	False	15
AURKB	ENSG00000178999.8	ENST00000585124.1	chr17	8	-	True	8110072	8110081	GCTGTTCGCT	-	ENST00000585124.1:c.524_533AGCGAACAGC>	Q175Pfs*11	Frame_Shifting	E_5	DEL	True	2	Class 2: This mutation can be modeled, but the effect may not be consistent.	4aa	6aa	Aurkb	ENSMUSG00000020897.13	ENSMUST00000021277.6	chr11	8	+	DEL	Frame_Shifting	E_5	68939457.0	68939466.0	AGCGGACTGC	-	ENSMUST00000021277.6:c.539_548AGCGGACTGC>	Q180Pfs*11	68939457.0	68939466.0	AGCGGACTGC	-	ENSMUST00000021277.6:c.539_548AGCGGACTGC>	Q180Pfs*11	AACR-H0651991	AACR-H0651991-M01-V01	AACR		False	False	False	False	False	10
AURKB	ENSG00000178999.8	ENST00000585124.1	chr17	8	-	True	8110516	8110517	TC	-	ENST00000585124.1:c.375_376GA>	E125Dfs*21	Frame_Shifting	E_4	DEL	True	2	Class 2: This mutation can be modeled, but the effect may not be consistent.	17aa	6aa	Aurkb	ENSMUSG00000020897.13	ENSMUST00000021277.6	chr11	8	+	DEL	Frame_Shifting	E_4	68939168.0	68939169.0	GA	-	ENSMUST00000021277.6:c.390_391GA>	E130Dfs*49	68939168.0	68939169.0	GA	-	ENSMUST00000021277.6:c.390_391GA>	E130Dfs*49	AACR-H0652029	AACR-H0652029-M01-V01	AACR		False	False	False	False	False	23
AURKB	ENSG00000178999.8	ENST00000585124.1	chr17	8	-	True	8110172	8110173	AA	-	ENST00000585124.1:c.432_433TT>	F144Lfs*2	Frame_Shifting	E_5	DEL	True	2	Class 2: This mutation can be modeled, but the effect may not be consistent.	4aa	1aa	Aurkb	ENSMUSG00000020897.13	ENSMUST00000021277.6	chr11	8	+	DEL	Frame_Shifting	E_5	68939365.0	68939366.0	CT	-	ENSMUST00000021277.6:c.447_448CT>	F149Lfs*30	68939365.0	68939366.0	CT	-	ENSMUST00000021277.6:c.447_448CT>	F149Lfs*30	AACR-H0652042	AACR-H0652042-M01-V01	AACR		False	False	False	False	False	5
AURKB	ENSG00000178999.8	ENST00000585124.1	chr17	8	-	True	8110176	8110177	AT	-	ENST00000585124.1:c.428_429AT>	Y143Ffs*3	Frame_Shifting	E_5	DEL	True	2	Class 2: This mutation can be modeled, but the effect may not be consistent.	3aa	3aa	Aurkb	ENSMUSG00000020897.13	ENSMUST00000021277.6	chr11	8	+	DEL	Frame_Shifting	E_5	68939361.0	68939362.0	AC	-	ENSMUST00000021277.6:c.443_444AC>	Y148Ffs*31	68939361.0	68939362.0	AC	-	ENSMUST00000021277.6:c.443_444AC>	Y148Ffs*31	AACR-H0652044	AACR-H0652044-M01-V01	AACR		False	False	False	False	False	6
AURKB	ENSG00000178999.8	ENST00000585124.1	chr17	8	-	True	8111140	8111142	TGC	-	ENST00000585124.1:c.65_67GCA>	S22del	In_Frame	E_2	DEL	False	4	Class 4: Mutated sequences are not identical.	0aa	0aa	Aurkb	ENSMUSG00000020897.13	ENSMUST00000021277.6	chr11	8	+																AACR-H0188818		AACR		False	False	False	False	False	0
AURKB	ENSG00000178999.8	ENST00000585124.1	chr17	8	-	True	8108259	8108267	GAGACCTGG	-	ENST00000585124.1:c.957_965CCAGGTCTC>	Q320_S322del	In_Frame	E_8	DEL	False	4	Class 4: Mutated sequences are not identical.	0aa	0aa	Aurkb	ENSMUSG00000020897.13	ENSMUST00000021277.6	chr11	8	+																AACR-H0189471		AACR		False	False	False	False	False	0
AURKB	ENSG00000178999.8	ENST00000585124.1	chr17	8	-	True	8108558	8108560	GTT	-	ENST00000585124.1:c.835_837AAC>	N279del	In_Frame	E_7	DEL	False	4	Class 4: Mutated sequences are not identical.	0aa	0aa	Aurkb	ENSMUSG00000020897.13	ENSMUST00000021277.6	chr11	8	+																AACR-H0651751		AACR		False	False	False	False	False	0
AURKB	ENSG00000178999.8	ENST00000585124.1	chr17	8	-	True	8110222	8110224	GAG	-	ENST00000585124.1:c.399-16_18CTC>		Non_Coding,I	I_4	DEL	False	4	Class 4: Mutated sequences are not identical.	0aa	0aa	Aurkb	ENSMUSG00000020897.13	ENSMUST00000021277.6	chr11	8	+																AACR-H0652037		AACR		False	False	False	False	False	0
AURKB	ENSG00000178999.8	ENST00000585124.1	chr17	8	-	True	8108345	8108346	GG	AA	ENST00000585124.1:c.878_879CC>TT	P293L	Missense	E_8	DNP	True	0	Class 0: This mutation can be originally modeled.	13aa	0aa	Aurkb	ENSMUSG00000020897.13	ENSMUST00000021277.6	chr11	8	+	DNP	Missense	E_8	68941742.0	68941743.0	CC	TT	ENSMUST00000021277.6:c.893_894CC>TT	P298L	68941742.0	68941743.0	CC	TT	ENSMUST00000021277.6:c.893_894CC>TT	P298L	AACR-H0189447	AACR-H0189447-M01-V01	AACR		False	False	False	False	False	13
AURKB	ENSG00000178999.8	ENST00000585124.1	chr17	8	-	True	8110939	8110940	GG	AA	ENST00000585124.1:c.155_156CC>TT	A52V	Missense	E_3	DNP	True	0	Class 0: This mutation can be originally modeled.	2aa	4aa	Aurkb	ENSMUSG00000020897.13	ENSMUST00000021277.6	chr11	8	+	DNP	Missense	E_3	68938801.0	68938802.0	CC	TT	ENSMUST00000021277.6:c.155_156CC>TT	A52V	68938801.0	68938802.0	CC	TT	ENSMUST00000021277.6:c.155_156CC>TT	A52V	AACR-H0651962	AACR-H0651962-M01-V01	AACR		False	False	False	False	False	6
AURKB	ENSG00000178999.8	ENST00000585124.1	chr17	8	-	True	8110130	8110131	GG	AA	ENST00000585124.1:c.474_475CC>TT	R159C	Missense	E_5	DNP	True	0	Class 0: This mutation can be originally modeled.	9aa	10aa	Aurkb	ENSMUSG00000020897.13	ENSMUST00000021277.6	chr11	8	+	DNP	Missense	E_5	68939407.0	68939408.0	TC	TT	ENSMUST00000021277.6:c.489_490TC>TT	R164C	68939407.0	68939408.0	TC	TT	ENSMUST00000021277.6:c.489_490TC>TT	R164C	AACR-H0651987	AACR-H0651987-M01-V01	AACR		False	False	False	False	False	19
AURKB	ENSG00000178999.8	ENST00000585124.1	chr17	8	-	True	8110134	8110135	GG	AA	ENST00000585124.1:c.470_471CC>TT	A157V	Missense	E_5	DNP	True	0	Class 0: This mutation can be originally modeled.	8aa	12aa	Aurkb	ENSMUSG00000020897.13	ENSMUST00000021277.6	chr11	8	+	DNP	Missense	E_5	68939403.0	68939404.0	CC	TT	ENSMUST00000021277.6:c.485_486CC>TT	A162V	68939403.0	68939404.0	CC	TT	ENSMUST00000021277.6:c.485_486CC>TT	A162V	AACR-H0651989	AACR-H0651989-M01-V01	AACR		False	False	False	False	False	20
AURKB	ENSG00000178999.8	ENST00000585124.1	chr17	8	-	True	8110201	8110202	GG	AA	ENST00000585124.1:c.403_404CC>TT	P135F	Missense	E_5	DNP	True	0	Class 0: This mutation can be originally modeled.	1aa	3aa	Aurkb	ENSMUSG00000020897.13	ENSMUST00000021277.6	chr11	8	+	DNP	Missense	E_5	68939336.0	68939337.0	CC	TT	ENSMUST00000021277.6:c.418_419CC>TT	P140F	68939336.0	68939337.0	CC	TT	ENSMUST00000021277.6:c.418_419CC>TT	P140F	AACR-H0652049	AACR-H0652049-M01-V01	AACR		False	False	False	False	False	4
AURKB	ENSG00000178999.8	ENST00000585124.1	chr17	8	-	True	8110555	8110556	TC	AA	ENST00000585124.1:c.336_337GA>TT	Q112_I113delinsHL	Missense	E_4	DNP	True	1	Class 1: This mutation can be alternatively modeled.	4aa	19aa	Aurkb	ENSMUSG00000020897.13	ENSMUST00000021277.6	chr11	8	+	ONP	Missense	E_4	68939129.0	68939130.0	GA	TT	ENSMUST00000021277.6:c.351_352GA>TT	Q117_I118delinsHF	68939129.0	68939132.0	GATT	CTTG	ENSMUST00000021277.6:c.351_354GATT>CTTG	Q117_I118delinsHL	AACR-H0651910	AACR-H0651910-M01-V01	AACR		False	False	False	False	False	23
AURKB	ENSG00000178999.8	ENST00000585124.1	chr17	8	-	True	8110555	8110556	TC	AA	ENST00000585124.1:c.336_337GA>TT	Q112_I113delinsHL	Missense	E_4	DNP	True	1	Class 1: This mutation can be alternatively modeled.	4aa	19aa	Aurkb	ENSMUSG00000020897.13	ENSMUST00000021277.6	chr11	8	+	DNP	Missense	E_4	68939129.0	68939130.0	GA	TT	ENSMUST00000021277.6:c.351_352GA>TT	Q117_I118delinsHF	68939129.0	68939130.0	GA	CC	ENSMUST00000021277.6:c.351_352GA>CC	Q117_I118delinsHL	AACR-H0651910	AACR-H0651910-M01-V02	AACR		False	False	False	False	False	23
AURKB	ENSG00000178999.8	ENST00000585124.1	chr17	8	-	True	8110555	8110556	TC	AA	ENST00000585124.1:c.336_337GA>TT	Q112_I113delinsHL	Missense	E_4	DNP	True	1	Class 1: This mutation can be alternatively modeled.	4aa	19aa	Aurkb	ENSMUSG00000020897.13	ENSMUST00000021277.6	chr11	8	+	ONP	Missense	E_4	68939129.0	68939130.0	GA	TT	ENSMUST00000021277.6:c.351_352GA>TT	Q117_I118delinsHF	68939129.0	68939132.0	GATT	CTTA	ENSMUST00000021277.6:c.351_354GATT>CTTA	Q117_I118delinsHL	AACR-H0651910	AACR-H0651910-M01-V03	AACR		False	False	False	False	False	23
AURKB	ENSG00000178999.8	ENST00000585124.1	chr17	8	-	True	8110555	8110556	TC	AA	ENST00000585124.1:c.336_337GA>TT	Q112_I113delinsHL	Missense	E_4	DNP	True	1	Class 1: This mutation can be alternatively modeled.	4aa	19aa	Aurkb	ENSMUSG00000020897.13	ENSMUST00000021277.6	chr11	8	+	ONP	Missense	E_4	68939129.0	68939130.0	GA	TT	ENSMUST00000021277.6:c.351_352GA>TT	Q117_I118delinsHF	68939129.0	68939132.0	GATT	CCTG	ENSMUST00000021277.6:c.351_354GATT>CCTG	Q117_I118delinsHL	AACR-H0651910	AACR-H0651910-M01-V04	AACR		False	False	False	False	False	23
AURKB	ENSG00000178999.8	ENST00000585124.1	chr17	8	-	True	8110555	8110556	TC	AA	ENST00000585124.1:c.336_337GA>TT	Q112_I113delinsHL	Missense	E_4	DNP	True	1	Class 1: This mutation can be alternatively modeled.	4aa	19aa	Aurkb	ENSMUSG00000020897.13	ENSMUST00000021277.6	chr11	8	+	DNP	Missense	E_4	68939129.0	68939130.0	GA	TT	ENSMUST00000021277.6:c.351_352GA>TT	Q117_I118delinsHF	68939129.0	68939130.0	GA	TC	ENSMUST00000021277.6:c.351_352GA>TC	Q117_I118delinsHL	AACR-H0651910	AACR-H0651910-M01-V05	AACR		False	False	False	False	False	23
AURKB	ENSG00000178999.8	ENST00000585124.1	chr17	8	-	True	8111122	8111123	GG	AA	ENST00000585124.1:c.84_85CC>TT	L29F	Missense	E_2	DNP	True	1	Class 1: This mutation can be alternatively modeled.	2aa	4aa	Aurkb	ENSMUSG00000020897.13	ENSMUST00000021277.6	chr11	8	+	TNP	Missense	E_2	68938646.0	68938647.0	CC	TT	ENSMUST00000021277.6:c.84_85CC>TT	V28_L29delinsVL	68938647.0	68938649.0	CTA	TTC	ENSMUST00000021277.6:c.85_87CTA>TTC	L29F	AACR-H0651946	AACR-H0651946-M01-V01	AACR		False	False	False	False	False	6
AURKB	ENSG00000178999.8	ENST00000585124.1	chr17	8	-	True	8111122	8111123	GG	AA	ENST00000585124.1:c.84_85CC>TT	L29F	Missense	E_2	DNP	True	1	Class 1: This mutation can be alternatively modeled.	2aa	4aa	Aurkb	ENSMUSG00000020897.13	ENSMUST00000021277.6	chr11	8	+	TNP	Missense	E_2	68938646.0	68938647.0	CC	TT	ENSMUST00000021277.6:c.84_85CC>TT	V28_L29delinsVL	68938647.0	68938649.0	CTA	TTT	ENSMUST00000021277.6:c.85_87CTA>TTT	L29F	AACR-H0651946	AACR-H0651946-M01-V02	AACR		False	False	False	False	False	6
AURKB	ENSG00000178999.8	ENST00000585124.1	chr17	8	-	True	8108533	8108534	CC	TT	ENST00000585124.1:c.861+0_1GG>AA	X286_splice	Splice_Site	E_7	DNP	True	2	Class 2: This mutation can be modeled, but the effect may not be consistent.	5nt	1nt	Aurkb	ENSMUSG00000020897.13	ENSMUST00000021277.6	chr11	8	+	DNP	Splice_Site	E_7	68941302.0	68941303.0	GG	AA	ENSMUST00000021277.6:c.876+0_1GG>AA	X291_splice	68941302.0	68941303.0	GG	AA	ENSMUST00000021277.6:c.876+0_1GG>AA	X291_splice	AACR-H0651733	AACR-H0651733-M01-V01	AACR		False	False	False	False	False	6
AURKB	ENSG00000178999.8	ENST00000585124.1	chr17	8	-	True	8110570	8110571	GG	AA	ENST00000585124.1:c.321_322CC>TT	L108F	Missense	E_4	DNP	False	4	Class 4: Mutated sequences are not identical.	0aa	0aa	Aurkb	ENSMUSG00000020897.13	ENSMUST00000021277.6	chr11	8	+																AACR-H0188391		AACR		False	False	False	False	False	0
AURKB	ENSG00000178999.8	ENST00000585124.1	chr17	8	-	True	8108284	8108285	CC	TT	ENST00000585124.1:c.939_940GG>AA	E314K	Missense	E_8	DNP	False	4	Class 4: Mutated sequences are not identical.	0aa	0aa	Aurkb	ENSMUSG00000020897.13	ENSMUST00000021277.6	chr11	8	+																AACR-H0651846		AACR		False	False	False	False	False	0
AURKB	ENSG00000178999.8	ENST00000585124.1	chr17	8	-	True	8108330	8108331	CA	TG	ENST00000585124.1:c.893_894TG>CA	M298T	Missense	E_8	DNP	False	4	Class 4: Mutated sequences are not identical.	0aa	0aa	Aurkb	ENSMUSG00000020897.13	ENSMUST00000021277.6	chr11	8	+																AACR-H0651860		AACR		False	False	False	False	False	0
AURKB	ENSG00000178999.8	ENST00000585124.1	chr17	8	-	True	8108266	8108267	GG	AA	ENST00000585124.1:c.957_958CC>TT	Q320*	Nonsense	E_8	DNP	False	4	Class 4: Mutated sequences are not identical.	0aa	0aa	Aurkb	ENSMUSG00000020897.13	ENSMUST00000021277.6	chr11	8	+																AACR-H0651863		AACR		False	False	False	False	False	0
AURKB	ENSG00000178999.8	ENST00000585124.1	chr17	8	-	True	8110912	8110913	GC	TT	ENST00000585124.1:c.182_183GC>AA	S61K	Missense	E_3	DNP	False	4	Class 4: Mutated sequences are not identical.	0aa	0aa	Aurkb	ENSMUSG00000020897.13	ENSMUST00000021277.6	chr11	8	+																AACR-H0651957		AACR		False	False	False	False	False	0
AURKB	ENSG00000178999.8	ENST00000585124.1	chr17	8	-	True	8110129	8110130	-	G	ENST00000585124.1:c.475_476>C	R159Pfs*15	Frame_Shifting	E_5	INS	True	2	Class 2: This mutation can be modeled, but the effect may not be consistent.	10aa	10aa	Aurkb	ENSMUSG00000020897.13	ENSMUST00000021277.6	chr11	8	+	INS	Frame_Shifting	E_5	68939408.0	68939409.0	-	C	ENSMUST00000021277.6:c.490_491>C	R164Pfs*16	68939408.0	68939409.0	-	C	ENSMUST00000021277.6:c.490_491>C	R164Pfs*16	AACR-H0013877	AACR-H0013877-M01-V01	AACR		False	False	False	False	False	20
AURKB	ENSG00000178999.8	ENST00000585124.1	chr17	8	-	True	8111088	8111089	-	CAAGTG	ENST00000585124.1:c.118_119>CACTTG	L39_V40insAL	In_Frame	E_2	INS	False	4	Class 4: Mutated sequences are not identical.	0aa	0aa	Aurkb	ENSMUSG00000020897.13	ENSMUST00000021277.6	chr11	8	+																AACR-H0651935		AACR		False	False	False	False	False	0
AURKB	ENSG00000178999.8	ENST00000585124.1	chr17	8	-	True	8113498	8113499	-	T	ENST00000585124.1:c.44_45>A	T16Dfs*46	Frame_Shifting	E_1	INS	False	4	Class 4: Mutated sequences are not identical.	0aa	0aa	Aurkb	ENSMUSG00000020897.13	ENSMUST00000021277.6	chr11	8	+																AACR-H0652866		AACR		False	False	False	False	False	0
AURKB	ENSG00000178999.8	ENST00000585124.1	chr17	8	-	True	8108524	8108528	GCCCT	ACCCA	ENST00000585124.1:c.861+6_10AGGGC>TGGGT		Non_Coding,I	I_7	ONP	False	4	Class 4: Mutated sequences are not identical.	0aa	0aa	Aurkb	ENSMUSG00000020897.13	ENSMUST00000021277.6	chr11	8	+																AACR-H0651738		AACR		False	False	False	False	False	0
AURKB	ENSG00000178999.8	ENST00000585124.1	chr17	8	-	True	8111056	8111056	C	T	ENST00000585124.1:c.151G>A	A51T	Missense	E_2	SNP	True	0	Class 0: This mutation can be originally modeled.	1aa	5aa	Aurkb	ENSMUSG00000020897.13	ENSMUST00000021277.6	chr11	8	+	SNP	Missense	E_2	68938713.0	68938713.0	G	A	ENSMUST00000021277.6:c.151G>A	A51T	68938713.0	68938713.0	G	A	ENSMUST00000021277.6:c.151G>A	A51T	AACR-H0006450	AACR-H0006450-M01-V01	AACR		False	False	False	False	False	6
AURKB	ENSG00000178999.8	ENST00000585124.1	chr17	8	-	True	8108652	8108652	C	T	ENST00000585124.1:c.743G>A	R248H	Missense	E_7	SNP	True	0	Class 0: This mutation can be originally modeled.	36aa	4aa	Aurkb	ENSMUSG00000020897.13	ENSMUST00000021277.6	chr11	8	+	SNP	Missense	E_7	68941184.0	68941184.0	G	A	ENSMUST00000021277.6:c.758G>A	R253H	68941184.0	68941184.0	G	A	ENSMUST00000021277.6:c.758G>A	R253H	AACR-H0008106	AACR-H0008106-M01-V01	AACR		False	False	False	False	False	40
AURKB	ENSG00000178999.8	ENST00000585124.1	chr17	8	-	True	8108653	8108653	G	A	ENST00000585124.1:c.742C>T	R248C	Missense	E_7	SNP	True	0	Class 0: This mutation can be originally modeled.	36aa	4aa	Aurkb	ENSMUSG00000020897.13	ENSMUST00000021277.6	chr11	8	+	SNP	Missense	E_7	68941183.0	68941183.0	C	T	ENSMUST00000021277.6:c.757C>T	R253C	68941183.0	68941183.0	C	T	ENSMUST00000021277.6:c.757C>T	R253C	AACR-H0011384	AACR-H0011384-M01-V01	AACR		False	False	False	False	False	40
AURKB	ENSG00000178999.8	ENST00000585124.1	chr17	8	-	True	8110085	8110085	C	T	ENST00000585124.1:c.520G>A	E174K	Missense	E_5	SNP	True	0	Class 0: This mutation can be originally modeled.	3aa	10aa	Aurkb	ENSMUSG00000020897.13	ENSMUST00000021277.6	chr11	8	+	SNP	Missense	E_5	68939453.0	68939453.0	G	A	ENSMUST00000021277.6:c.535G>A	E179K	68939453.0	68939453.0	G	A	ENSMUST00000021277.6:c.535G>A	E179K	AACR-H0012058	AACR-H0012058-M01-V01	AACR		False	False	False	False	False	13
AURKB	ENSG00000178999.8	ENST00000585124.1	chr17	8	-	True	8110940	8110940	G	A	ENST00000585124.1:c.155C>T	A52V	Missense	E_3	SNP	True	0	Class 0: This mutation can be originally modeled.	2aa	4aa	Aurkb	ENSMUSG00000020897.13	ENSMUST00000021277.6	chr11	8	+	SNP	Missense	E_3	68938801.0	68938801.0	C	T	ENSMUST00000021277.6:c.155C>T	A52V	68938801.0	68938801.0	C	T	ENSMUST00000021277.6:c.155C>T	A52V	AACR-H0013290	AACR-H0013290-M01-V01	AACR		False	False	False	False	False	6
AURKB	ENSG00000178999.8	ENST00000585124.1	chr17	8	-	True	8110130	8110130	G	A	ENST00000585124.1:c.475C>T	R159C	Missense	E_5	SNP	True	0	Class 0: This mutation can be originally modeled.	10aa	10aa	Aurkb	ENSMUSG00000020897.13	ENSMUST00000021277.6	chr11	8	+	SNP	Missense	E_5	68939408.0	68939408.0	C	T	ENSMUST00000021277.6:c.490C>T	R164C	68939408.0	68939408.0	C	T	ENSMUST00000021277.6:c.490C>T	R164C	AACR-H0014733	AACR-H0014733-M01-V01	AACR		False	False	False	False	False	20
AURKB	ENSG00000178999.8	ENST00000585124.1	chr17	8	-	True	8110136	8110136	C	T	ENST00000585124.1:c.469G>A	A157T	Missense	E_5	SNP	True	0	Class 0: This mutation can be originally modeled.	8aa	12aa	Aurkb	ENSMUSG00000020897.13	ENSMUST00000021277.6	chr11	8	+	SNP	Missense	E_5	68939402.0	68939402.0	G	A	ENSMUST00000021277.6:c.484G>A	A162T	68939402.0	68939402.0	G	A	ENSMUST00000021277.6:c.484G>A	A162T	AACR-H0014736	AACR-H0014736-M01-V01	AACR		False	False	False	False	False	20
AURKB	ENSG00000178999.8	ENST00000585124.1	chr17	8	-	True	8111119	8111119	G	A	ENST00000585124.1:c.88C>T	R30W	Missense	E_2	SNP	True	0	Class 0: This mutation can be originally modeled.	4aa	3aa	Aurkb	ENSMUSG00000020897.13	ENSMUST00000021277.6	chr11	8	+	SNP	Missense	E_2	68938650.0	68938650.0	C	T	ENSMUST00000021277.6:c.88C>T	R30W	68938650.0	68938650.0	C	T	ENSMUST00000021277.6:c.88C>T	R30W	AACR-H0019093	AACR-H0019093-M01-V01	AACR		False	False	False	False	False	7
AURKB	ENSG00000178999.8	ENST00000585124.1	chr17	8	-	True	8108338	8108338	C	T	ENST00000585124.1:c.886G>A	V296M	Missense	E_8	SNP	True	0	Class 0: This mutation can be originally modeled.	0aa	1aa	Aurkb	ENSMUSG00000020897.13	ENSMUST00000021277.6	chr11	8	+	SNP	Missense	E_8	68941750.0	68941750.0	G	A	ENSMUST00000021277.6:c.901G>A	V301M	68941750.0	68941750.0	G	A	ENSMUST00000021277.6:c.901G>A	V301M	AACR-H0019142	AACR-H0019142-M01-V01	AACR		False	False	False	False	False	1
AURKB	ENSG00000178999.8	ENST00000585124.1	chr17	8	-	True	8110129	8110129	C	T	ENST00000585124.1:c.476G>A	R159H	Missense	E_5	SNP	True	0	Class 0: This mutation can be originally modeled.	10aa	10aa	Aurkb	ENSMUSG00000020897.13	ENSMUST00000021277.6	chr11	8	+	SNP	Missense	E_5	68939409.0	68939409.0	G	A	ENSMUST00000021277.6:c.491G>A	R164H	68939409.0	68939409.0	G	A	ENSMUST00000021277.6:c.491G>A	R164H	AACR-H0023001	AACR-H0023001-M01-V01	AACR		False	False	False	False	False	20
AURKB	ENSG00000178999.8	ENST00000585124.1	chr17	8	-	True	8110585	8110585	C	T	ENST00000585124.1:c.307G>A	V103M	Missense	E_4	SNP	True	0	Class 0: This mutation can be originally modeled.	2aa	3aa	Aurkb	ENSMUSG00000020897.13	ENSMUST00000021277.6	chr11	8	+	SNP	Missense	E_4	68939100.0	68939100.0	G	A	ENSMUST00000021277.6:c.322G>A	V108M	68939100.0	68939100.0	G	A	ENSMUST00000021277.6:c.322G>A	V108M	AACR-H0023117	AACR-H0023117-M01-V01	AACR		False	False	False	False	False	5
AURKB	ENSG00000178999.8	ENST00000585124.1	chr17	8	-	True	8110621	8110621	C	T	ENST00000585124.1:c.271G>A	V91M	Missense	E_4	SNP	True	0	Class 0: This mutation can be originally modeled.	14aa	8aa	Aurkb	ENSMUSG00000020897.13	ENSMUST00000021277.6	chr11	8	+	SNP	Missense	E_4	68939064.0	68939064.0	G	A	ENSMUST00000021277.6:c.286G>A	V96M	68939064.0	68939064.0	G	A	ENSMUST00000021277.6:c.286G>A	V96M	AACR-H0034533	AACR-H0034533-M01-V01	AACR		False	False	False	False	False	22
AURKB	ENSG00000178999.8	ENST00000585124.1	chr17	8	-	True	8110127	8110127	C	T	ENST00000585124.1:c.478G>A	G160R	Missense	E_5	SNP	True	0	Class 0: This mutation can be originally modeled.	11aa	9aa	Aurkb	ENSMUSG00000020897.13	ENSMUST00000021277.6	chr11	8	+	SNP	Missense	E_5	68939411.0	68939411.0	G	A	ENSMUST00000021277.6:c.493G>A	G165R	68939411.0	68939411.0	G	A	ENSMUST00000021277.6:c.493G>A	G165R	AACR-H0041513	AACR-H0041513-M01-V01	AACR		False	False	False	False	False	20
AURKB	ENSG00000178999.8	ENST00000585124.1	chr17	8	-	True	8110524	8110524	C	T	ENST00000585124.1:c.368G>A	R123H	Missense	E_4	SNP	True	0	Class 0: This mutation can be originally modeled.	15aa	9aa	Aurkb	ENSMUSG00000020897.13	ENSMUST00000021277.6	chr11	8	+	SNP	Missense	E_4	68939161.0	68939161.0	G	A	ENSMUST00000021277.6:c.383G>A	R128H	68939161.0	68939161.0	G	A	ENSMUST00000021277.6:c.383G>A	R128H	AACR-H0041534	AACR-H0041534-M01-V01	AACR		False	False	False	False	False	24
AURKB	ENSG00000178999.8	ENST00000585124.1	chr17	8	-	True	8108547	8108547	C	T	ENST00000585124.1:c.848G>A	R283H	Missense	E_7	SNP	True	0	Class 0: This mutation can be originally modeled.	3aa	10aa	Aurkb	ENSMUSG00000020897.13	ENSMUST00000021277.6	chr11	8	+	SNP	Missense	E_7	68941289.0	68941289.0	G	A	ENSMUST00000021277.6:c.863G>A	R288H	68941289.0	68941289.0	G	A	ENSMUST00000021277.6:c.863G>A	R288H	AACR-H0041555	AACR-H0041555-M01-V01	AACR		False	False	False	False	False	13
AURKB	ENSG00000178999.8	ENST00000585124.1	chr17	8	-	True	8108539	8108539	C	T	ENST00000585124.1:c.856G>A	V286I	Missense	E_7	SNP	True	0	Class 0: This mutation can be originally modeled.	6aa	7aa	Aurkb	ENSMUSG00000020897.13	ENSMUST00000021277.6	chr11	8	+	SNP	Missense	E_7	68941297.0	68941297.0	G	A	ENSMUST00000021277.6:c.871G>A	V291I	68941297.0	68941297.0	G	A	ENSMUST00000021277.6:c.871G>A	V291I	AACR-H0041558	AACR-H0041558-M01-V01	AACR		False	False	False	False	False	13
AURKB	ENSG00000178999.8	ENST00000585124.1	chr17	8	-	True	8108696	8108696	C	T	ENST00000585124.1:c.699G>A	M233I	Missense	E_7	SNP	True	0	Class 0: This mutation can be originally modeled.	21aa	19aa	Aurkb	ENSMUSG00000020897.13	ENSMUST00000021277.6	chr11	8	+	SNP	Missense	E_7	68941140.0	68941140.0	G	A	ENSMUST00000021277.6:c.714G>A	M238I	68941140.0	68941140.0	G	A	ENSMUST00000021277.6:c.714G>A	M238I	AACR-H0041574	AACR-H0041574-M01-V01	AACR		False	False	False	False	False	40
AURKB	ENSG00000178999.8	ENST00000585124.1	chr17	8	-	True	8113519	8113519	G	T	ENST00000585124.1:c.24C>A	Y8*	Nonsense	E_1	SNP	True	0	Class 0: This mutation can be originally modeled.	0aa	5aa	Aurkb	ENSMUSG00000020897.13	ENSMUST00000021277.6	chr11	8	+	SNP	Nonsense	E_1	68936810.0	68936810.0	C	A	ENSMUST00000021277.6:c.24C>A	Y8*	68936810.0	68936810.0	C	A	ENSMUST00000021277.6:c.24C>A	Y8*	AACR-H0041602	AACR-H0041602-M01-V01	AACR		False	False	False	False	False	5
AURKB	ENSG00000178999.8	ENST00000585124.1	chr17	8	-	True	8110663	8110663	A	C	ENST00000585124.1:c.229T>G	F77V	Missense	E_4	SNP	True	0	Class 0: This mutation can be originally modeled.	0aa	22aa	Aurkb	ENSMUSG00000020897.13	ENSMUST00000021277.6	chr11	8	+	SNP	Missense	E_4	68939022.0	68939022.0	T	G	ENSMUST00000021277.6:c.244T>G	F82V	68939022.0	68939022.0	T	G	ENSMUST00000021277.6:c.244T>G	F82V	AACR-H0041637	AACR-H0041637-M01-V01	AACR		False	False	False	False	False	22
AURKB	ENSG00000178999.8	ENST00000585124.1	chr17	8	-	True	8111098	8111098	A	G	ENST00000585124.1:c.109T>C	S37P	Missense	E_2	SNP	True	0	Class 0: This mutation can be originally modeled.	0aa	2aa	Aurkb	ENSMUSG00000020897.13	ENSMUST00000021277.6	chr11	8	+	SNP	Missense	E_2	68938671.0	68938671.0	T	C	ENSMUST00000021277.6:c.109T>C	S37P	68938671.0	68938671.0	T	C	ENSMUST00000021277.6:c.109T>C	S37P	AACR-H0041655	AACR-H0041655-M01-V01	AACR		False	False	False	False	False	2
AURKB	ENSG00000178999.8	ENST00000585124.1	chr17	8	-	True	8108241	8108241	C	T	ENST00000585124.1:c.983G>A	R328Q	Missense	E_8	SNP	True	0	Class 0: This mutation can be originally modeled.	4aa	12aa	Aurkb	ENSMUSG00000020897.13	ENSMUST00000021277.6	chr11	8	+	SNP	Missense	E_8	68941847.0	68941847.0	G	A	ENSMUST00000021277.6:c.998G>A	R333Q	68941847.0	68941847.0	G	A	ENSMUST00000021277.6:c.998G>A	R333Q	AACR-H0042412	AACR-H0042412-M01-V01	AACR		False	False	False	False	False	16
AURKB	ENSG00000178999.8	ENST00000585124.1	chr17	8	-	True	8111118	8111118	C	T	ENST00000585124.1:c.89G>A	R30Q	Missense	E_2	SNP	True	0	Class 0: This mutation can be originally modeled.	4aa	3aa	Aurkb	ENSMUSG00000020897.13	ENSMUST00000021277.6	chr11	8	+	SNP	Missense	E_2	68938651.0	68938651.0	G	A	ENSMUST00000021277.6:c.89G>A	R30Q	68938651.0	68938651.0	G	A	ENSMUST00000021277.6:c.89G>A	R30Q	AACR-H0060178	AACR-H0060178-M01-V01	AACR		False	False	False	False	False	7
AURKB	ENSG00000178999.8	ENST00000585124.1	chr17	8	-	True	8111091	8111091	A	G	ENST00000585124.1:c.116T>C	L39P	Missense	E_2	SNP	True	0	Class 0: This mutation can be originally modeled.	2aa	0aa	Aurkb	ENSMUSG00000020897.13	ENSMUST00000021277.6	chr11	8	+	SNP	Missense	E_2	68938678.0	68938678.0	T	C	ENSMUST00000021277.6:c.116T>C	L39P	68938678.0	68938678.0	T	C	ENSMUST00000021277.6:c.116T>C	L39P	AACR-H0060187	AACR-H0060187-M01-V01	AACR		False	False	False	False	False	2
AURKB	ENSG00000178999.8	ENST00000585124.1	chr17	8	-	True	8111076	8111076	C	A	ENST00000585124.1:c.131G>T	R44L	Missense	E_2	SNP	True	0	Class 0: This mutation can be originally modeled.	0aa	0aa	Aurkb	ENSMUSG00000020897.13	ENSMUST00000021277.6	chr11	8	+	SNP	Missense	E_2	68938693.0	68938693.0	G	T	ENSMUST00000021277.6:c.131G>T	R44L	68938693.0	68938693.0	G	T	ENSMUST00000021277.6:c.131G>T	R44L	AACR-H0060216	AACR-H0060216-M01-V01	AACR		False	False	False	False	False	0
AURKB	ENSG00000178999.8	ENST00000585124.1	chr17	8	-	True	8110651	8110651	G	A	ENST00000585124.1:c.241C>T	R81C	Missense	E_4	SNP	True	0	Class 0: This mutation can be originally modeled.	4aa	18aa	Aurkb	ENSMUSG00000020897.13	ENSMUST00000021277.6	chr11	8	+	SNP	Missense	E_4	68939034.0	68939034.0	C	T	ENSMUST00000021277.6:c.256C>T	R86C	68939034.0	68939034.0	C	T	ENSMUST00000021277.6:c.256C>T	R86C	AACR-H0060239	AACR-H0060239-M01-V01	AACR		False	False	False	False	False	22
AURKB	ENSG00000178999.8	ENST00000585124.1	chr17	8	-	True	8108557	8108557	C	T	ENST00000585124.1:c.838G>A	E280K	Missense	E_7	SNP	True	0	Class 0: This mutation can be originally modeled.	0aa	13aa	Aurkb	ENSMUSG00000020897.13	ENSMUST00000021277.6	chr11	8	+	SNP	Missense	E_7	68941279.0	68941279.0	G	A	ENSMUST00000021277.6:c.853G>A	E285K	68941279.0	68941279.0	G	A	ENSMUST00000021277.6:c.853G>A	E285K	AACR-H0061277	AACR-H0061277-M01-V01	AACR		False	False	False	False	False	13
AURKB	ENSG00000178999.8	ENST00000585124.1	chr17	8	-	True	8108280	8108280	C	T	ENST00000585124.1:c.944G>A	R315Q	Missense	E_8	SNP	True	0	Class 0: This mutation can be originally modeled.	0aa	4aa	Aurkb	ENSMUSG00000020897.13	ENSMUST00000021277.6	chr11	8	+	SNP	Missense	E_8	68941808.0	68941808.0	G	A	ENSMUST00000021277.6:c.959G>A	R320Q	68941808.0	68941808.0	G	A	ENSMUST00000021277.6:c.959G>A	R320Q	AACR-H0061285	AACR-H0061285-M01-V01	AACR		False	False	False	False	False	4
AURKB	ENSG00000178999.8	ENST00000585124.1	chr17	8	-	True	8109901	8109901	G	A	ENST00000585124.1:c.594C>T	H198delinsH	Silent	E_6	SNP	True	0	Class 0: This mutation can be originally modeled.	2aa	12aa	Aurkb	ENSMUSG00000020897.13	ENSMUST00000021277.6	chr11	8	+	SNP	Silent	E_6	68939613.0	68939613.0	C	T	ENSMUST00000021277.6:c.609C>T	H203delinsH	68939613.0	68939613.0	C	T	ENSMUST00000021277.6:c.609C>T	H203delinsH	AACR-H0061406	AACR-H0061406-M01-V01	AACR		False	False	False	False	False	14
AURKB	ENSG00000178999.8	ENST00000585124.1	chr17	8	-	True	8110180	8110180	T	C	ENST00000585124.1:c.425A>G	N142S	Missense	E_5	SNP	True	0	Class 0: This mutation can be originally modeled.	2aa	4aa	Aurkb	ENSMUSG00000020897.13	ENSMUST00000021277.6	chr11	8	+	SNP	Missense	E_5	68939358.0	68939358.0	A	G	ENSMUST00000021277.6:c.440A>G	N147S	68939358.0	68939358.0	A	G	ENSMUST00000021277.6:c.440A>G	N147S	AACR-H0061413	AACR-H0061413-M01-V01	AACR		False	False	False	False	False	6
AURKB	ENSG00000178999.8	ENST00000585124.1	chr17	8	-	True	8108230	8108230	G	A	ENST00000585124.1:c.994C>T	R332W	Missense	E_8	SNP	True	0	Class 0: This mutation can be originally modeled.	8aa	8aa	Aurkb	ENSMUSG00000020897.13	ENSMUST00000021277.6	chr11	8	+	SNP	Missense	E_8	68941858.0	68941858.0	A	T	ENSMUST00000021277.6:c.1009A>T	R337W	68941858.0	68941858.0	A	T	ENSMUST00000021277.6:c.1009A>T	R337W	AACR-H0061570	AACR-H0061570-M01-V01	AACR		False	False	False	False	False	16
AURKB	ENSG00000178999.8	ENST00000585124.1	chr17	8	-	True	8108619	8108619	A	G	ENST00000585124.1:c.776T>C	I259T	Missense	E_7	SNP	True	0	Class 0: This mutation can be originally modeled.	5aa	6aa	Aurkb	ENSMUSG00000020897.13	ENSMUST00000021277.6	chr11	8	+	SNP	Missense	E_7	68941217.0	68941217.0	T	C	ENSMUST00000021277.6:c.791T>C	I264T	68941217.0	68941217.0	T	C	ENSMUST00000021277.6:c.791T>C	I264T	AACR-H0110007	AACR-H0110007-M01-V01	AACR		False	False	False	False	False	11
AURKB	ENSG00000178999.8	ENST00000585124.1	chr17	8	-	True	8108641	8108641	C	T	ENST00000585124.1:c.754G>A	E252K	Missense	E_7	SNP	True	0	Class 0: This mutation can be originally modeled.	40aa	0aa	Aurkb	ENSMUSG00000020897.13	ENSMUST00000021277.6	chr11	8	+	SNP	Missense	E_7	68941195.0	68941195.0	G	A	ENSMUST00000021277.6:c.769G>A	E257K	68941195.0	68941195.0	G	A	ENSMUST00000021277.6:c.769G>A	E257K	AACR-H0110026	AACR-H0110026-M01-V01	AACR		False	False	False	False	False	40
AURKB	ENSG00000178999.8	ENST00000585124.1	chr17	8	-	True	8109933	8109933	G	C	ENST00000585124.1:c.562C>G	L188V	Missense	E_6	SNP	True	0	Class 0: This mutation can be originally modeled.	2aa	0aa	Aurkb	ENSMUSG00000020897.13	ENSMUST00000021277.6	chr11	8	+	SNP	Missense	E_6	68939581.0	68939581.0	C	G	ENSMUST00000021277.6:c.577C>G	L193V	68939581.0	68939581.0	C	G	ENSMUST00000021277.6:c.577C>G	L193V	AACR-H0110034	AACR-H0110034-M01-V01	AACR		False	False	False	False	False	2
AURKB	ENSG00000178999.8	ENST00000585124.1	chr17	8	-	True	8109838	8109838	G	A	ENST00000585124.1:c.657C>T	F219delinsF	Silent	E_6	SNP	True	0	Class 0: This mutation can be originally modeled.	7aa	33aa	Aurkb	ENSMUSG00000020897.13	ENSMUST00000021277.6	chr11	8	+	SNP	Silent	E_6	68939676.0	68939676.0	T	T	ENSMUST00000021277.6:c.672T>T	F224delinsF	68939676.0	68939676.0	T	T	ENSMUST00000021277.6:c.672T>T	F224delinsF	AACR-H0110073	AACR-H0110073-M01-V01	AACR		False	False	False	False	False	40
AURKB	ENSG00000178999.8	ENST00000585124.1	chr17	8	-	True	8108247	8108247	C	G	ENST00000585124.1:c.977G>C	W326S	Missense	E_8	SNP	True	0	Class 0: This mutation can be originally modeled.	2aa	14aa	Aurkb	ENSMUSG00000020897.13	ENSMUST00000021277.6	chr11	8	+	SNP	Missense	E_8	68941841.0	68941841.0	G	C	ENSMUST00000021277.6:c.992G>C	W331S	68941841.0	68941841.0	G	C	ENSMUST00000021277.6:c.992G>C	W331S	AACR-H0110148	AACR-H0110148-M01-V01	AACR		False	False	False	False	False	16
AURKB	ENSG00000178999.8	ENST00000585124.1	chr17	8	-	True	8108289	8108289	G	A	ENST00000585124.1:c.935C>T	P312L	Missense	E_8	SNP	True	0	Class 0: This mutation can be originally modeled.	2aa	0aa	Aurkb	ENSMUSG00000020897.13	ENSMUST00000021277.6	chr11	8	+	SNP	Missense	E_8	68941799.0	68941799.0	C	T	ENSMUST00000021277.6:c.950C>T	P317L	68941799.0	68941799.0	C	T	ENSMUST00000021277.6:c.950C>T	P317L	AACR-H0110161	AACR-H0110161-M01-V01	AACR		False	False	False	False	False	2
AURKB	ENSG00000178999.8	ENST00000585124.1	chr17	8	-	True	8108269	8108269	C	T	ENST00000585124.1:c.955G>A	A319T	Missense	E_8	SNP	True	0	Class 0: This mutation can be originally modeled.	4aa	0aa	Aurkb	ENSMUSG00000020897.13	ENSMUST00000021277.6	chr11	8	+	SNP	Missense	E_8	68941819.0	68941819.0	G	A	ENSMUST00000021277.6:c.970G>A	A324T	68941819.0	68941819.0	G	A	ENSMUST00000021277.6:c.970G>A	A324T	AACR-H0110165	AACR-H0110165-M01-V01	AACR		False	False	False	False	False	4
AURKB	ENSG00000178999.8	ENST00000585124.1	chr17	8	-	True	8108550	8108550	T	A	ENST00000585124.1:c.845A>T	Y282F	Missense	E_7	SNP	True	0	Class 0: This mutation can be originally modeled.	2aa	11aa	Aurkb	ENSMUSG00000020897.13	ENSMUST00000021277.6	chr11	8	+	SNP	Missense	E_7	68941286.0	68941286.0	A	T	ENSMUST00000021277.6:c.860A>T	Y287F	68941286.0	68941286.0	A	T	ENSMUST00000021277.6:c.860A>T	Y287F	AACR-H0110235	AACR-H0110235-M01-V01	AACR		False	False	False	False	False	13
AURKB	ENSG00000178999.8	ENST00000585124.1	chr17	8	-	True	8108548	8108548	G	A	ENST00000585124.1:c.847C>T	R283C	Missense	E_7	SNP	True	0	Class 0: This mutation can be originally modeled.	3aa	10aa	Aurkb	ENSMUSG00000020897.13	ENSMUST00000021277.6	chr11	8	+	SNP	Missense	E_7	68941288.0	68941288.0	C	T	ENSMUST00000021277.6:c.862C>T	R288C	68941288.0	68941288.0	C	T	ENSMUST00000021277.6:c.862C>T	R288C	AACR-H0110236	AACR-H0110236-M01-V01	AACR		False	False	False	False	False	13
AURKB	ENSG00000178999.8	ENST00000585124.1	chr17	8	-	True	8110519	8110519	C	T	ENST00000585124.1:c.373G>A	E125K	Missense	E_4	SNP	True	0	Class 0: This mutation can be originally modeled.	17aa	7aa	Aurkb	ENSMUSG00000020897.13	ENSMUST00000021277.6	chr11	8	+	SNP	Missense	E_4	68939166.0	68939166.0	G	A	ENSMUST00000021277.6:c.388G>A	E130K	68939166.0	68939166.0	G	A	ENSMUST00000021277.6:c.388G>A	E130K	AACR-H0110295	AACR-H0110295-M01-V01	AACR		False	False	False	False	False	24
AURKB	ENSG00000178999.8	ENST00000585124.1	chr17	8	-	True	8110656	8110656	A	G	ENST00000585124.1:c.236T>C	I79T	Missense	E_4	SNP	True	0	Class 0: This mutation can be originally modeled.	2aa	20aa	Aurkb	ENSMUSG00000020897.13	ENSMUST00000021277.6	chr11	8	+	SNP	Missense	E_4	68939029.0	68939029.0	T	C	ENSMUST00000021277.6:c.251T>C	I84T	68939029.0	68939029.0	T	C	ENSMUST00000021277.6:c.251T>C	I84T	AACR-H0110376	AACR-H0110376-M01-V01	AACR		False	False	False	False	False	22
AURKB	ENSG00000178999.8	ENST00000585124.1	chr17	8	-	True	8110106	8110106	G	A	ENST00000585124.1:c.499C>T	Q167*	Nonsense	E_5	SNP	True	0	Class 0: This mutation can be originally modeled.	18aa	2aa	Aurkb	ENSMUSG00000020897.13	ENSMUST00000021277.6	chr11	8	+	SNP	Nonsense	E_5	68939432.0	68939432.0	C	T	ENSMUST00000021277.6:c.514C>T	Q172*	68939432.0	68939432.0	C	T	ENSMUST00000021277.6:c.514C>T	Q172*	AACR-H0110394	AACR-H0110394-M01-V01	AACR		False	False	False	False	False	20
AURKB	ENSG00000178999.8	ENST00000585124.1	chr17	8	-	True	8110078	8110078	C	T	ENST00000585124.1:c.527G>A	R176Q	Missense	E_5	SNP	True	0	Class 0: This mutation can be originally modeled.	5aa	8aa	Aurkb	ENSMUSG00000020897.13	ENSMUST00000021277.6	chr11	8	+	SNP	Missense	E_5	68939460.0	68939460.0	G	A	ENSMUST00000021277.6:c.542G>A	R181Q	68939460.0	68939460.0	G	A	ENSMUST00000021277.6:c.542G>A	R181Q	AACR-H0110404	AACR-H0110404-M01-V01	AACR		False	False	False	False	False	13
AURKB	ENSG00000178999.8	ENST00000585124.1	chr17	8	-	True	8110150	8110150	A	G	ENST00000585124.1:c.455T>C	L152S	Missense	E_5	SNP	True	0	Class 0: This mutation can be originally modeled.	3aa	17aa	Aurkb	ENSMUSG00000020897.13	ENSMUST00000021277.6	chr11	8	+	SNP	Missense	E_5	68939388.0	68939388.0	T	C	ENSMUST00000021277.6:c.470T>C	L157S	68939388.0	68939388.0	T	C	ENSMUST00000021277.6:c.470T>C	L157S	AACR-H0110500	AACR-H0110500-M01-V01	AACR		False	False	False	False	False	20
AURKB	ENSG00000178999.8	ENST00000585124.1	chr17	8	-	True	8108242	8108242	G	A	ENST00000585124.1:c.982C>T	R328W	Missense	E_8	SNP	True	0	Class 0: This mutation can be originally modeled.	4aa	12aa	Aurkb	ENSMUSG00000020897.13	ENSMUST00000021277.6	chr11	8	+	SNP	Missense	E_8	68941846.0	68941846.0	C	T	ENSMUST00000021277.6:c.997C>T	R333W	68941846.0	68941846.0	C	T	ENSMUST00000021277.6:c.997C>T	R333W	AACR-H0110532	AACR-H0110532-M01-V01	AACR		False	False	False	False	False	16
AURKB	ENSG00000178999.8	ENST00000585124.1	chr17	8	-	True	8108215	8108215	G	A	ENST00000585124.1:c.1009C>T	P337S	Missense	E_8	SNP	True	0	Class 0: This mutation can be originally modeled.	13aa	3aa	Aurkb	ENSMUSG00000020897.13	ENSMUST00000021277.6	chr11	8	+	SNP	Missense	E_8	68941873.0	68941873.0	C	T	ENSMUST00000021277.6:c.1024C>T	P342S	68941873.0	68941873.0	C	T	ENSMUST00000021277.6:c.1024C>T	P342S	AACR-H0110898	AACR-H0110898-M01-V01	AACR		False	False	False	False	False	16
AURKB	ENSG00000178999.8	ENST00000585124.1	chr17	8	-	True	8108214	8108214	G	A	ENST00000585124.1:c.1010C>T	P337L	Missense	E_8	SNP	True	0	Class 0: This mutation can be originally modeled.	13aa	3aa	Aurkb	ENSMUSG00000020897.13	ENSMUST00000021277.6	chr11	8	+	SNP	Missense	E_8	68941874.0	68941874.0	C	T	ENSMUST00000021277.6:c.1025C>T	P342L	68941874.0	68941874.0	C	T	ENSMUST00000021277.6:c.1025C>T	P342L	AACR-H0110900	AACR-H0110900-M01-V01	AACR		False	False	False	False	False	16
AURKB	ENSG00000178999.8	ENST00000585124.1	chr17	8	-	True	8108239	8108239	C	T	ENST00000585124.1:c.985G>A	A329T	Missense	E_8	SNP	True	0	Class 0: This mutation can be originally modeled.	5aa	11aa	Aurkb	ENSMUSG00000020897.13	ENSMUST00000021277.6	chr11	8	+	SNP	Missense	E_8	68941849.0	68941849.0	G	A	ENSMUST00000021277.6:c.1000G>A	A334T	68941849.0	68941849.0	G	A	ENSMUST00000021277.6:c.1000G>A	A334T	AACR-H0110917	AACR-H0110917-M01-V01	AACR		False	False	False	False	False	16
AURKB	ENSG00000178999.8	ENST00000585124.1	chr17	8	-	True	8111056	8111056	C	A	ENST00000585124.1:c.151G>T	A51S	Missense	E_2	SNP	True	0	Class 0: This mutation can be originally modeled.	1aa	5aa	Aurkb	ENSMUSG00000020897.13	ENSMUST00000021277.6	chr11	8	+	SNP	Missense	E_2	68938713.0	68938713.0	G	T	ENSMUST00000021277.6:c.151G>T	A51S	68938713.0	68938713.0	G	T	ENSMUST00000021277.6:c.151G>T	A51S	AACR-H0111837	AACR-H0111837-M01-V01	AACR		False	False	False	False	False	6
AURKB	ENSG00000178999.8	ENST00000585124.1	chr17	8	-	True	8113517	8113517	G	A	ENST00000585124.1:c.26C>T	P9L	Missense	E_1	SNP	True	0	Class 0: This mutation can be originally modeled.	1aa	4aa	Aurkb	ENSMUSG00000020897.13	ENSMUST00000021277.6	chr11	8	+	SNP	Missense	E_1	68936812.0	68936812.0	C	T	ENSMUST00000021277.6:c.26C>T	P9L	68936812.0	68936812.0	C	T	ENSMUST00000021277.6:c.26C>T	P9L	AACR-H0111926	AACR-H0111926-M01-V01	AACR		False	False	False	False	False	5
AURKB	ENSG00000178999.8	ENST00000585124.1	chr17	8	-	True	8111151	8111151	G	C	ENST00000585124.1:c.56C>G	S19C	Missense	E_2	SNP	True	0	Class 0: This mutation can be originally modeled.	0aa	0aa	Aurkb	ENSMUSG00000020897.13	ENSMUST00000021277.6	chr11	8	+	SNP	Missense	E_2	68938612.0	68938612.0	C	G	ENSMUST00000021277.6:c.50C>G	S17C	68938612.0	68938612.0	C	G	ENSMUST00000021277.6:c.50C>G	S17C	AACR-H0111959	AACR-H0111959-M01-V01	AACR		False	False	False	False	False	0
AURKB	ENSG00000178999.8	ENST00000585124.1	chr17	8	-	True	8110582	8110582	C	T	ENST00000585124.1:c.310G>A	A104T	Missense	E_4	SNP	True	0	Class 0: This mutation can be originally modeled.	3aa	2aa	Aurkb	ENSMUSG00000020897.13	ENSMUST00000021277.6	chr11	8	+	SNP	Missense	E_4	68939103.0	68939103.0	G	A	ENSMUST00000021277.6:c.325G>A	A109T	68939103.0	68939103.0	G	A	ENSMUST00000021277.6:c.325G>A	A109T	AACR-H0188389	AACR-H0188389-M01-V01	AACR		False	False	False	False	False	5
AURKB	ENSG00000178999.8	ENST00000585124.1	chr17	8	-	True	8110581	8110581	G	A	ENST00000585124.1:c.311C>T	A104V	Missense	E_4	SNP	True	0	Class 0: This mutation can be originally modeled.	3aa	2aa	Aurkb	ENSMUSG00000020897.13	ENSMUST00000021277.6	chr11	8	+	SNP	Missense	E_4	68939104.0	68939104.0	C	T	ENSMUST00000021277.6:c.326C>T	A109V	68939104.0	68939104.0	C	T	ENSMUST00000021277.6:c.326C>T	A109V	AACR-H0188390	AACR-H0188390-M01-V01	AACR		False	False	False	False	False	5
AURKB	ENSG00000178999.8	ENST00000585124.1	chr17	8	-	True	8110596	8110596	C	T	ENST00000585124.1:c.296G>A	S99N	Missense	E_4	SNP	True	0	Class 0: This mutation can be originally modeled.	22aa	0aa	Aurkb	ENSMUSG00000020897.13	ENSMUST00000021277.6	chr11	8	+	SNP	Missense	E_4	68939089.0	68939089.0	G	A	ENSMUST00000021277.6:c.311G>A	S104N	68939089.0	68939089.0	G	A	ENSMUST00000021277.6:c.311G>A	S104N	AACR-H0188407	AACR-H0188407-M01-V01	AACR		False	False	False	False	False	22
AURKB	ENSG00000178999.8	ENST00000585124.1	chr17	8	-	True	8110609	8110609	G	A	ENST00000585124.1:c.283C>T	R95W	Missense	E_4	SNP	True	0	Class 0: This mutation can be originally modeled.	18aa	4aa	Aurkb	ENSMUSG00000020897.13	ENSMUST00000021277.6	chr11	8	+	SNP	Missense	E_4	68939076.0	68939076.0	C	T	ENSMUST00000021277.6:c.298C>T	R100W	68939076.0	68939076.0	C	T	ENSMUST00000021277.6:c.298C>T	R100W	AACR-H0188410	AACR-H0188410-M01-V01	AACR		False	False	False	False	False	22
AURKB	ENSG00000178999.8	ENST00000585124.1	chr17	8	-	True	8110513	8110513	C	T	ENST00000585124.1:c.379G>A	E127K	Missense	E_4	SNP	True	0	Class 0: This mutation can be originally modeled.	19aa	5aa	Aurkb	ENSMUSG00000020897.13	ENSMUST00000021277.6	chr11	8	+	SNP	Missense	E_4	68939172.0	68939172.0	G	A	ENSMUST00000021277.6:c.394G>A	E132K	68939172.0	68939172.0	G	A	ENSMUST00000021277.6:c.394G>A	E132K	AACR-H0188421	AACR-H0188421-M01-V01	AACR		False	False	False	False	False	24
AURKB	ENSG00000178999.8	ENST00000585124.1	chr17	8	-	True	8110501	8110501	G	A	ENST00000585124.1:c.391C>T	H131Y	Missense	E_4	SNP	True	0	Class 0: This mutation can be originally modeled.	23aa	1aa	Aurkb	ENSMUSG00000020897.13	ENSMUST00000021277.6	chr11	8	+	SNP	Missense	E_4	68939184.0	68939184.0	C	T	ENSMUST00000021277.6:c.406C>T	H136Y	68939184.0	68939184.0	C	T	ENSMUST00000021277.6:c.406C>T	H136Y	AACR-H0188430	AACR-H0188430-M01-V01	AACR		False	False	False	False	False	24
AURKB	ENSG00000178999.8	ENST00000585124.1	chr17	8	-	True	8110618	8110618	A	C	ENST00000585124.1:c.274T>G	Y92D	Missense	E_4	SNP	True	0	Class 0: This mutation can be originally modeled.	15aa	7aa	Aurkb	ENSMUSG00000020897.13	ENSMUST00000021277.6	chr11	8	+	SNP	Missense	E_4	68939067.0	68939067.0	T	G	ENSMUST00000021277.6:c.289T>G	Y97D	68939067.0	68939067.0	T	G	ENSMUST00000021277.6:c.289T>G	Y97D	AACR-H0188452	AACR-H0188452-M01-V01	AACR		False	False	False	False	False	22
AURKB	ENSG00000178999.8	ENST00000585124.1	chr17	8	-	True	8110671	8110671	A	G	ENST00000585124.1:c.221T>C	I74T	Missense	E_4	SNP	True	0	Class 0: This mutation can be originally modeled.	2aa	0aa	Aurkb	ENSMUSG00000020897.13	ENSMUST00000021277.6	chr11	8	+	SNP	Missense	E_4	68939014.0	68939014.0	T	C	ENSMUST00000021277.6:c.236T>C	I79T	68939014.0	68939014.0	T	C	ENSMUST00000021277.6:c.236T>C	I79T	AACR-H0188486	AACR-H0188486-M01-V01	AACR		False	False	False	False	False	2
AURKB	ENSG00000178999.8	ENST00000585124.1	chr17	8	-	True	8110655	8110655	A	C	ENST00000585124.1:c.237T>G	I79M	Missense	E_4	SNP	True	0	Class 0: This mutation can be originally modeled.	2aa	20aa	Aurkb	ENSMUSG00000020897.13	ENSMUST00000021277.6	chr11	8	+	SNP	Missense	E_4	68939030.0	68939030.0	T	G	ENSMUST00000021277.6:c.252T>G	I84M	68939030.0	68939030.0	T	G	ENSMUST00000021277.6:c.252T>G	I84M	AACR-H0188501	AACR-H0188501-M01-V01	AACR		False	False	False	False	False	22
AURKB	ENSG00000178999.8	ENST00000585124.1	chr17	8	-	True	8110660	8110660	C	G	ENST00000585124.1:c.232G>C	E78Q	Missense	E_4	SNP	True	0	Class 0: This mutation can be originally modeled.	1aa	21aa	Aurkb	ENSMUSG00000020897.13	ENSMUST00000021277.6	chr11	8	+	SNP	Missense	E_4	68939025.0	68939025.0	G	C	ENSMUST00000021277.6:c.247G>C	E83Q	68939025.0	68939025.0	G	C	ENSMUST00000021277.6:c.247G>C	E83Q	AACR-H0188506	AACR-H0188506-M01-V01	AACR		False	False	False	False	False	22
AURKB	ENSG00000178999.8	ENST00000585124.1	chr17	8	-	True	8110660	8110660	C	T	ENST00000585124.1:c.232G>A	E78K	Missense	E_4	SNP	True	0	Class 0: This mutation can be originally modeled.	1aa	21aa	Aurkb	ENSMUSG00000020897.13	ENSMUST00000021277.6	chr11	8	+	SNP	Missense	E_4	68939025.0	68939025.0	G	A	ENSMUST00000021277.6:c.247G>A	E83K	68939025.0	68939025.0	G	A	ENSMUST00000021277.6:c.247G>A	E83K	AACR-H0188515	AACR-H0188515-M01-V01	AACR		False	False	False	False	False	22
AURKB	ENSG00000178999.8	ENST00000585124.1	chr17	8	-	True	8109883	8109883	T	G	ENST00000585124.1:c.612A>C	E204D	Missense	E_6	SNP	True	0	Class 0: This mutation can be originally modeled.	8aa	6aa	Aurkb	ENSMUSG00000020897.13	ENSMUST00000021277.6	chr11	8	+	SNP	Missense	E_6	68939631.0	68939631.0	G	C	ENSMUST00000021277.6:c.627G>C	E209D	68939631.0	68939631.0	G	C	ENSMUST00000021277.6:c.627G>C	E209D	AACR-H0188558	AACR-H0188558-M01-V01	AACR		False	False	False	False	False	14
AURKB	ENSG00000178999.8	ENST00000585124.1	chr17	8	-	True	8109860	8109860	C	T	ENST00000585124.1:c.635G>A	G212E	Missense	E_6	SNP	True	0	Class 0: This mutation can be originally modeled.	0aa	40aa	Aurkb	ENSMUSG00000020897.13	ENSMUST00000021277.6	chr11	8	+	SNP	Missense	E_6	68939654.0	68939654.0	G	A	ENSMUST00000021277.6:c.650G>A	G217E	68939654.0	68939654.0	G	A	ENSMUST00000021277.6:c.650G>A	G217E	AACR-H0188563	AACR-H0188563-M01-V01	AACR		False	False	False	False	False	40
AURKB	ENSG00000178999.8	ENST00000585124.1	chr17	8	-	True	8109914	8109914	T	C	ENST00000585124.1:c.581A>G	K194R	Missense	E_6	SNP	True	0	Class 0: This mutation can be originally modeled.	0aa	1aa	Aurkb	ENSMUSG00000020897.13	ENSMUST00000021277.6	chr11	8	+	SNP	Missense	E_6	68939597.0	68939597.0	A	G	ENSMUST00000021277.6:c.593A>G	K198R	68939597.0	68939597.0	A	G	ENSMUST00000021277.6:c.593A>G	K198R	AACR-H0188580	AACR-H0188580-M01-V01	AACR		False	False	False	False	False	1
AURKB	ENSG00000178999.8	ENST00000585124.1	chr17	8	-	True	8109945	8109945	A	C	ENST00000585124.1:c.550T>G	L184V	Missense	E_6	SNP	True	0	Class 0: This mutation can be originally modeled.	13aa	0aa	Aurkb	ENSMUSG00000020897.13	ENSMUST00000021277.6	chr11	8	+	SNP	Missense	E_6	68939569.0	68939569.0	C	G	ENSMUST00000021277.6:c.565C>G	L189V	68939569.0	68939569.0	C	G	ENSMUST00000021277.6:c.565C>G	L189V	AACR-H0188588	AACR-H0188588-M01-V01	AACR		False	False	False	False	False	13
AURKB	ENSG00000178999.8	ENST00000585124.1	chr17	8	-	True	8110176	8110176	A	C	ENST00000585124.1:c.429T>G	Y143*	Nonsense	E_5	SNP	True	0	Class 0: This mutation can be originally modeled.	3aa	3aa	Aurkb	ENSMUSG00000020897.13	ENSMUST00000021277.6	chr11	8	+	SNP	Nonsense	E_5	68939362.0	68939362.0	C	G	ENSMUST00000021277.6:c.444C>G	Y148*	68939362.0	68939362.0	C	G	ENSMUST00000021277.6:c.444C>G	Y148*	AACR-H0188592	AACR-H0188592-M01-V01	AACR		False	False	False	False	False	6
AURKB	ENSG00000178999.8	ENST00000585124.1	chr17	8	-	True	8110104	8110104	C	T	ENST00000585124.1:c.501G>A	Q167delinsQ	Silent	E_5	SNP	True	0	Class 0: This mutation can be originally modeled.	18aa	2aa	Aurkb	ENSMUSG00000020897.13	ENSMUST00000021277.6	chr11	8	+	SNP	Silent	E_5	68939434.0	68939434.0	G	A	ENSMUST00000021277.6:c.516G>A	Q172delinsQ	68939434.0	68939434.0	G	A	ENSMUST00000021277.6:c.516G>A	Q172delinsQ	AACR-H0188629	AACR-H0188629-M01-V01	AACR		False	False	False	False	False	20
AURKB	ENSG00000178999.8	ENST00000585124.1	chr17	8	-	True	8110112	8110112	C	T	ENST00000585124.1:c.493G>A	E165K	Missense	E_5	SNP	True	0	Class 0: This mutation can be originally modeled.	16aa	4aa	Aurkb	ENSMUSG00000020897.13	ENSMUST00000021277.6	chr11	8	+	SNP	Missense	E_5	68939426.0	68939426.0	G	A	ENSMUST00000021277.6:c.508G>A	E170K	68939426.0	68939426.0	G	A	ENSMUST00000021277.6:c.508G>A	E170K	AACR-H0188633	AACR-H0188633-M01-V01	AACR		False	False	False	False	False	20
AURKB	ENSG00000178999.8	ENST00000585124.1	chr17	8	-	True	8110129	8110129	C	A	ENST00000585124.1:c.476G>T	R159L	Missense	E_5	SNP	True	0	Class 0: This mutation can be originally modeled.	10aa	10aa	Aurkb	ENSMUSG00000020897.13	ENSMUST00000021277.6	chr11	8	+	SNP	Missense	E_5	68939409.0	68939409.0	G	T	ENSMUST00000021277.6:c.491G>T	R164L	68939409.0	68939409.0	G	T	ENSMUST00000021277.6:c.491G>T	R164L	AACR-H0188642	AACR-H0188642-M01-V01	AACR		False	False	False	False	False	20
AURKB	ENSG00000178999.8	ENST00000585124.1	chr17	8	-	True	8110133	8110133	G	A	ENST00000585124.1:c.472C>T	P158S	Missense	E_5	SNP	True	0	Class 0: This mutation can be originally modeled.	9aa	11aa	Aurkb	ENSMUSG00000020897.13	ENSMUST00000021277.6	chr11	8	+	SNP	Missense	E_5	68939405.0	68939405.0	C	T	ENSMUST00000021277.6:c.487C>T	P163S	68939405.0	68939405.0	C	T	ENSMUST00000021277.6:c.487C>T	P163S	AACR-H0188647	AACR-H0188647-M01-V01	AACR		False	False	False	False	False	20
AURKB	ENSG00000178999.8	ENST00000585124.1	chr17	8	-	True	8111110	8111110	G	T	ENST00000585124.1:c.97C>A	P33T	Missense	E_2	SNP	True	0	Class 0: This mutation can be originally modeled.	7aa	0aa	Aurkb	ENSMUSG00000020897.13	ENSMUST00000021277.6	chr11	8	+	SNP	Missense	E_2	68938659.0	68938659.0	C	A	ENSMUST00000021277.6:c.97C>A	P33T	68938659.0	68938659.0	C	A	ENSMUST00000021277.6:c.97C>A	P33T	AACR-H0188807	AACR-H0188807-M01-V01	AACR		False	False	False	False	False	7
AURKB	ENSG00000178999.8	ENST00000585124.1	chr17	8	-	True	8111128	8111128	G	A	ENST00000585124.1:c.79C>T	R27*	Nonsense	E_2	SNP	True	0	Class 0: This mutation can be originally modeled.	1aa	6aa	Aurkb	ENSMUSG00000020897.13	ENSMUST00000021277.6	chr11	8	+	SNP	Nonsense	E_2	68938641.0	68938641.0	A	T	ENSMUST00000021277.6:c.79A>T	R27*	68938641.0	68938641.0	A	T	ENSMUST00000021277.6:c.79A>T	R27*	AACR-H0188815	AACR-H0188815-M01-V01	AACR		False	False	False	False	False	7
AURKB	ENSG00000178999.8	ENST00000585124.1	chr17	8	-	True	8111129	8111129	C	A	ENST00000585124.1:c.78G>T	Q26H	Missense	E_2	SNP	True	0	Class 0: This mutation can be originally modeled.	0aa	7aa	Aurkb	ENSMUSG00000020897.13	ENSMUST00000021277.6	chr11	8	+	SNP	Missense	E_2	68938640.0	68938640.0	G	T	ENSMUST00000021277.6:c.78G>T	Q26H	68938640.0	68938640.0	G	T	ENSMUST00000021277.6:c.78G>T	Q26H	AACR-H0188816	AACR-H0188816-M01-V01	AACR		False	False	False	False	False	7
AURKB	ENSG00000178999.8	ENST00000585124.1	chr17	8	-	True	8110915	8110915	A	C	ENST00000585124.1:c.180T>G	N60K	Missense	E_3	SNP	True	0	Class 0: This mutation can be originally modeled.	1aa	0aa	Aurkb	ENSMUSG00000020897.13	ENSMUST00000021277.6	chr11	8	+	SNP	Missense	E_3	68938826.0	68938826.0	C	G	ENSMUST00000021277.6:c.180C>G	N60K	68938826.0	68938826.0	C	G	ENSMUST00000021277.6:c.180C>G	N60K	AACR-H0188837	AACR-H0188837-M01-V01	AACR		False	False	False	False	False	1
AURKB	ENSG00000178999.8	ENST00000585124.1	chr17	8	-	True	8110917	8110917	T	G	ENST00000585124.1:c.178A>C	N60H	Missense	E_3	SNP	True	0	Class 0: This mutation can be originally modeled.	1aa	0aa	Aurkb	ENSMUSG00000020897.13	ENSMUST00000021277.6	chr11	8	+	SNP	Missense	E_3	68938824.0	68938824.0	A	C	ENSMUST00000021277.6:c.178A>C	N60H	68938824.0	68938824.0	A	C	ENSMUST00000021277.6:c.178A>C	N60H	AACR-H0188839	AACR-H0188839-M01-V01	AACR		False	False	False	False	False	1
AURKB	ENSG00000178999.8	ENST00000585124.1	chr17	8	-	True	8110941	8110941	C	T	ENST00000585124.1:c.154G>A	A52T	Missense	E_3	SNP	True	0	Class 0: This mutation can be originally modeled.	2aa	4aa	Aurkb	ENSMUSG00000020897.13	ENSMUST00000021277.6	chr11	8	+	SNP	Missense	E_3	68938800.0	68938800.0	G	A	ENSMUST00000021277.6:c.154G>A	A52T	68938800.0	68938800.0	G	A	ENSMUST00000021277.6:c.154G>A	A52T	AACR-H0188845	AACR-H0188845-M01-V01	AACR		False	False	False	False	False	6
AURKB	ENSG00000178999.8	ENST00000585124.1	chr17	8	-	True	8113520	8113520	T	A	ENST00000585124.1:c.23A>T	Y8F	Missense	E_1	SNP	True	0	Class 0: This mutation can be originally modeled.	0aa	5aa	Aurkb	ENSMUSG00000020897.13	ENSMUST00000021277.6	chr11	8	+	SNP	Missense	E_1	68936809.0	68936809.0	A	T	ENSMUST00000021277.6:c.23A>T	Y8F	68936809.0	68936809.0	A	T	ENSMUST00000021277.6:c.23A>T	Y8F	AACR-H0188881	AACR-H0188881-M01-V01	AACR		False	False	False	False	False	5
AURKB	ENSG00000178999.8	ENST00000585124.1	chr17	8	-	True	8113518	8113518	G	A	ENST00000585124.1:c.25C>T	P9S	Missense	E_1	SNP	True	0	Class 0: This mutation can be originally modeled.	1aa	4aa	Aurkb	ENSMUSG00000020897.13	ENSMUST00000021277.6	chr11	8	+	SNP	Missense	E_1	68936811.0	68936811.0	C	T	ENSMUST00000021277.6:c.25C>T	P9S	68936811.0	68936811.0	C	T	ENSMUST00000021277.6:c.25C>T	P9S	AACR-H0188882	AACR-H0188882-M01-V01	AACR		False	False	False	False	False	5
AURKB	ENSG00000178999.8	ENST00000585124.1	chr17	8	-	True	8113495	8113495	C	T	ENST00000585124.1:c.48G>A	T16delinsT	Silent	E_1	SNP	True	0	Class 0: This mutation can be originally modeled.	0aa	0aa	Aurkb	ENSMUSG00000020897.13	ENSMUST00000021277.6	chr11	8	+	SNP	Silent	E_1	68936834.0	68936834.0	G	A	ENSMUST00000021277.6:c.48G>A	T16delinsT	68936834.0	68936834.0	G	A	ENSMUST00000021277.6:c.48G>A	T16delinsT	AACR-H0188919	AACR-H0188919-M01-V01	AACR		False	False	False	False	False	0
AURKB	ENSG00000178999.8	ENST00000585124.1	chr17	8	-	True	8113505	8113505	C	T	ENST00000585124.1:c.38G>A	G13D	Missense	E_1	SNP	True	0	Class 0: This mutation can be originally modeled.	5aa	0aa	Aurkb	ENSMUSG00000020897.13	ENSMUST00000021277.6	chr11	8	+	SNP	Missense	E_1	68936824.0	68936824.0	G	A	ENSMUST00000021277.6:c.38G>A	G13D	68936824.0	68936824.0	G	A	ENSMUST00000021277.6:c.38G>A	G13D	AACR-H0188925	AACR-H0188925-M01-V01	AACR		False	False	False	False	False	5
AURKB	ENSG00000178999.8	ENST00000585124.1	chr17	8	-	True	8108611	8108611	G	A	ENST00000585124.1:c.784C>T	L262F	Missense	E_7	SNP	True	0	Class 0: This mutation can be originally modeled.	8aa	3aa	Aurkb	ENSMUSG00000020897.13	ENSMUST00000021277.6	chr11	8	+	SNP	Missense	E_7	68941225.0	68941225.0	C	T	ENSMUST00000021277.6:c.799C>T	L267F	68941225.0	68941225.0	C	T	ENSMUST00000021277.6:c.799C>T	L267F	AACR-H0189217	AACR-H0189217-M01-V01	AACR		False	False	False	False	False	11
AURKB	ENSG00000178999.8	ENST00000585124.1	chr17	8	-	True	8108602	8108602	C	T	ENST00000585124.1:c.793G>A	E265K	Missense	E_7	SNP	True	0	Class 0: This mutation can be originally modeled.	11aa	0aa	Aurkb	ENSMUSG00000020897.13	ENSMUST00000021277.6	chr11	8	+	SNP	Missense	E_7	68941234.0	68941234.0	G	A	ENSMUST00000021277.6:c.808G>A	E270K	68941234.0	68941234.0	G	A	ENSMUST00000021277.6:c.808G>A	E270K	AACR-H0189222	AACR-H0189222-M01-V01	AACR		False	False	False	False	False	11
AURKB	ENSG00000178999.8	ENST00000585124.1	chr17	8	-	True	8108590	8108590	C	T	ENST00000585124.1:c.805G>A	G269R	Missense	E_7	SNP	True	0	Class 0: This mutation can be originally modeled.	1aa	6aa	Aurkb	ENSMUSG00000020897.13	ENSMUST00000021277.6	chr11	8	+	SNP	Missense	E_7	68941246.0	68941246.0	G	A	ENSMUST00000021277.6:c.820G>A	G274R	68941246.0	68941246.0	G	A	ENSMUST00000021277.6:c.820G>A	G274R	AACR-H0189224	AACR-H0189224-M01-V01	AACR		False	False	False	False	False	7
AURKB	ENSG00000178999.8	ENST00000585124.1	chr17	8	-	True	8108586	8108586	T	C	ENST00000585124.1:c.809A>G	N270S	Missense	E_7	SNP	True	0	Class 0: This mutation can be originally modeled.	2aa	5aa	Aurkb	ENSMUSG00000020897.13	ENSMUST00000021277.6	chr11	8	+	SNP	Missense	E_7	68941250.0	68941250.0	A	G	ENSMUST00000021277.6:c.824A>G	N275S	68941250.0	68941250.0	A	G	ENSMUST00000021277.6:c.824A>G	N275S	AACR-H0189225	AACR-H0189225-M01-V01	AACR		False	False	False	False	False	7
AURKB	ENSG00000178999.8	ENST00000585124.1	chr17	8	-	True	8108563	8108563	G	A	ENST00000585124.1:c.832C>T	H278Y	Missense	E_7	SNP	True	0	Class 0: This mutation can be originally modeled.	1aa	0aa	Aurkb	ENSMUSG00000020897.13	ENSMUST00000021277.6	chr11	8	+	SNP	Missense	E_7	68941273.0	68941273.0	C	T	ENSMUST00000021277.6:c.847C>T	H283Y	68941273.0	68941273.0	C	T	ENSMUST00000021277.6:c.847C>T	H283Y	AACR-H0189275	AACR-H0189275-M01-V01	AACR		False	False	False	False	False	1
AURKB	ENSG00000178999.8	ENST00000585124.1	chr17	8	-	True	8109815	8109815	G	A	ENST00000585124.1:c.680C>T	S227F	Missense	E_6	SNP	True	0	Class 0: This mutation can be originally modeled.	15aa	25aa	Aurkb	ENSMUSG00000020897.13	ENSMUST00000021277.6	chr11	8	+	SNP	Missense	E_6	68939699.0	68939699.0	C	T	ENSMUST00000021277.6:c.695C>T	S232F	68939699.0	68939699.0	C	T	ENSMUST00000021277.6:c.695C>T	S232F	AACR-H0189287	AACR-H0189287-M01-V01	AACR		False	False	False	False	False	40
AURKB	ENSG00000178999.8	ENST00000585124.1	chr17	8	-	True	8109811	8109811	C	T	ENST00000585124.1:c.684G>A	L228delinsL	Silent	E_6	SNP	True	0	Class 0: This mutation can be originally modeled.	16aa	24aa	Aurkb	ENSMUSG00000020897.13	ENSMUST00000021277.6	chr11	8	+	SNP	Silent	E_6	68939703.0	68939703.0	G	A	ENSMUST00000021277.6:c.699G>A	L233delinsL	68939703.0	68939703.0	G	A	ENSMUST00000021277.6:c.699G>A	L233delinsL	AACR-H0189291	AACR-H0189291-M01-V01	AACR		False	False	False	False	False	40
AURKB	ENSG00000178999.8	ENST00000585124.1	chr17	8	-	True	8109821	8109821	G	A	ENST00000585124.1:c.674C>T	A225V	Missense	E_6	SNP	True	0	Class 0: This mutation can be originally modeled.	13aa	27aa	Aurkb	ENSMUSG00000020897.13	ENSMUST00000021277.6	chr11	8	+	SNP	Missense	E_6	68939693.0	68939693.0	C	T	ENSMUST00000021277.6:c.689C>T	A230V	68939693.0	68939693.0	C	T	ENSMUST00000021277.6:c.689C>T	A230V	AACR-H0189302	AACR-H0189302-M01-V01	AACR		False	False	False	False	False	40
AURKB	ENSG00000178999.8	ENST00000585124.1	chr17	8	-	True	8108648	8108648	C	T	ENST00000585124.1:c.747G>A	M249I	Missense	E_7	SNP	True	0	Class 0: This mutation can be originally modeled.	37aa	3aa	Aurkb	ENSMUSG00000020897.13	ENSMUST00000021277.6	chr11	8	+	SNP	Missense	E_7	68941188.0	68941188.0	G	A	ENSMUST00000021277.6:c.762G>A	M254I	68941188.0	68941188.0	G	A	ENSMUST00000021277.6:c.762G>A	M254I	AACR-H0189325	AACR-H0189325-M01-V01	AACR		False	False	False	False	False	40
AURKB	ENSG00000178999.8	ENST00000585124.1	chr17	8	-	True	8108663	8108663	C	T	ENST00000585124.1:c.732G>A	M244I	Missense	E_7	SNP	True	0	Class 0: This mutation can be originally modeled.	32aa	8aa	Aurkb	ENSMUSG00000020897.13	ENSMUST00000021277.6	chr11	8	+	SNP	Missense	E_7	68941173.0	68941173.0	G	A	ENSMUST00000021277.6:c.747G>A	M249I	68941173.0	68941173.0	G	A	ENSMUST00000021277.6:c.747G>A	M249I	AACR-H0189331	AACR-H0189331-M01-V01	AACR		False	False	False	False	False	40
AURKB	ENSG00000178999.8	ENST00000585124.1	chr17	8	-	True	8108698	8108698	T	C	ENST00000585124.1:c.697A>G	M233V	Missense	E_7	SNP	True	0	Class 0: This mutation can be originally modeled.	21aa	19aa	Aurkb	ENSMUSG00000020897.13	ENSMUST00000021277.6	chr11	8	+	SNP	Missense	E_7	68941138.0	68941138.0	A	G	ENSMUST00000021277.6:c.712A>G	M238V	68941138.0	68941138.0	A	G	ENSMUST00000021277.6:c.712A>G	M238V	AACR-H0189346	AACR-H0189346-M01-V01	AACR		False	False	False	False	False	40
AURKB	ENSG00000178999.8	ENST00000585124.1	chr17	8	-	True	8108211	8108211	G	C	ENST00000585124.1:c.1013C>G	S338C	Missense	E_8	SNP	True	0	Class 0: This mutation can be originally modeled.	14aa	2aa	Aurkb	ENSMUSG00000020897.13	ENSMUST00000021277.6	chr11	8	+	SNP	Missense	E_8	68941877.0	68941877.0	C	G	ENSMUST00000021277.6:c.1028C>G	S343C	68941877.0	68941877.0	C	G	ENSMUST00000021277.6:c.1028C>G	S343C	AACR-H0189357	AACR-H0189357-M01-V01	AACR		False	False	False	False	False	16
AURKB	ENSG00000178999.8	ENST00000585124.1	chr17	8	-	True	8108206	8108206	G	T	ENST00000585124.1:c.1018C>A	L340I	Missense	E_8	SNP	True	0	Class 0: This mutation can be originally modeled.	16aa	0aa	Aurkb	ENSMUSG00000020897.13	ENSMUST00000021277.6	chr11	8	+	SNP	Missense	E_8	68941882.0	68941882.0	C	A	ENSMUST00000021277.6:c.1033C>A	L345I	68941882.0	68941882.0	C	A	ENSMUST00000021277.6:c.1033C>A	L345I	AACR-H0189360	AACR-H0189360-M01-V01	AACR		False	False	False	False	False	16
AURKB	ENSG00000178999.8	ENST00000585124.1	chr17	8	-	True	8108225	8108225	C	A	ENST00000585124.1:c.999G>T	R333S	Missense	E_8	SNP	True	0	Class 0: This mutation can be originally modeled.	9aa	7aa	Aurkb	ENSMUSG00000020897.13	ENSMUST00000021277.6	chr11	8	+	SNP	Missense	E_8	68941863.0	68941863.0	G	T	ENSMUST00000021277.6:c.1014G>T	R338S	68941863.0	68941863.0	G	T	ENSMUST00000021277.6:c.1014G>T	R338S	AACR-H0189376	AACR-H0189376-M01-V01	AACR		False	False	False	False	False	16
AURKB	ENSG00000178999.8	ENST00000585124.1	chr17	8	-	True	8108310	8108310	G	A	ENST00000585124.1:c.914C>T	S305F	Missense	E_8	SNP	True	0	Class 0: This mutation can be originally modeled.	6aa	3aa	Aurkb	ENSMUSG00000020897.13	ENSMUST00000021277.6	chr11	8	+	SNP	Missense	E_8	68941778.0	68941778.0	C	T	ENSMUST00000021277.6:c.929C>T	S310F	68941778.0	68941778.0	C	T	ENSMUST00000021277.6:c.929C>T	S310F	AACR-H0189434	AACR-H0189434-M01-V01	AACR		False	False	False	False	False	9
AURKB	ENSG00000178999.8	ENST00000585124.1	chr17	8	-	True	8108352	8108352	T	G	ENST00000585124.1:c.872A>C	K291T	Missense	E_8	SNP	True	0	Class 0: This mutation can be originally modeled.	11aa	2aa	Aurkb	ENSMUSG00000020897.13	ENSMUST00000021277.6	chr11	8	+	SNP	Missense	E_8	68941736.0	68941736.0	A	C	ENSMUST00000021277.6:c.887A>C	K296T	68941736.0	68941736.0	A	C	ENSMUST00000021277.6:c.887A>C	K296T	AACR-H0189451	AACR-H0189451-M01-V01	AACR		False	False	False	False	False	13
AURKB	ENSG00000178999.8	ENST00000585124.1	chr17	8	-	True	8108241	8108241	C	G	ENST00000585124.1:c.983G>C	R328P	Missense	E_8	SNP	True	0	Class 0: This mutation can be originally modeled.	4aa	12aa	Aurkb	ENSMUSG00000020897.13	ENSMUST00000021277.6	chr11	8	+	SNP	Missense	E_8	68941847.0	68941847.0	G	C	ENSMUST00000021277.6:c.998G>C	R333P	68941847.0	68941847.0	G	C	ENSMUST00000021277.6:c.998G>C	R333P	AACR-H0189459	AACR-H0189459-M01-V01	AACR		False	False	False	False	False	16
AURKB	ENSG00000178999.8	ENST00000585124.1	chr17	8	-	True	8108244	8108244	A	G	ENST00000585124.1:c.980T>C	V327A	Missense	E_8	SNP	True	0	Class 0: This mutation can be originally modeled.	3aa	13aa	Aurkb	ENSMUSG00000020897.13	ENSMUST00000021277.6	chr11	8	+	SNP	Missense	E_8	68941844.0	68941844.0	T	C	ENSMUST00000021277.6:c.995T>C	V332A	68941844.0	68941844.0	T	C	ENSMUST00000021277.6:c.995T>C	V332A	AACR-H0189460	AACR-H0189460-M01-V01	AACR		False	False	False	False	False	16
AURKB	ENSG00000178999.8	ENST00000585124.1	chr17	8	-	True	8108249	8108249	A	T	ENST00000585124.1:c.975T>A	P325delinsP	Silent	E_8	SNP	True	0	Class 0: This mutation can be originally modeled.	1aa	15aa	Aurkb	ENSMUSG00000020897.13	ENSMUST00000021277.6	chr11	8	+	SNP	Silent	E_8	68941839.0	68941839.0	T	A	ENSMUST00000021277.6:c.990T>A	P330delinsP	68941839.0	68941839.0	T	A	ENSMUST00000021277.6:c.990T>A	P330delinsP	AACR-H0189466	AACR-H0189466-M01-V01	AACR		False	False	False	False	False	16
AURKB	ENSG00000178999.8	ENST00000585124.1	chr17	8	-	True	8108250	8108250	G	A	ENST00000585124.1:c.974C>T	P325L	Missense	E_8	SNP	True	0	Class 0: This mutation can be originally modeled.	1aa	15aa	Aurkb	ENSMUSG00000020897.13	ENSMUST00000021277.6	chr11	8	+	SNP	Missense	E_8	68941838.0	68941838.0	C	T	ENSMUST00000021277.6:c.989C>T	P330L	68941838.0	68941838.0	C	T	ENSMUST00000021277.6:c.989C>T	P330L	AACR-H0189467	AACR-H0189467-M01-V01	AACR		False	False	False	False	False	16
AURKB	ENSG00000178999.8	ENST00000585124.1	chr17	8	-	True	8108268	8108268	G	C	ENST00000585124.1:c.956C>G	A319G	Missense	E_8	SNP	True	0	Class 0: This mutation can be originally modeled.	4aa	0aa	Aurkb	ENSMUSG00000020897.13	ENSMUST00000021277.6	chr11	8	+	SNP	Missense	E_8	68941820.0	68941820.0	C	G	ENSMUST00000021277.6:c.971C>G	A324G	68941820.0	68941820.0	C	G	ENSMUST00000021277.6:c.971C>G	A324G	AACR-H0189476	AACR-H0189476-M01-V01	AACR		False	False	False	False	False	4
AURKB	ENSG00000178999.8	ENST00000585124.1	chr17	8	-	True	8108281	8108281	G	A	ENST00000585124.1:c.943C>T	R315W	Missense	E_8	SNP	True	0	Class 0: This mutation can be originally modeled.	0aa	4aa	Aurkb	ENSMUSG00000020897.13	ENSMUST00000021277.6	chr11	8	+	SNP	Missense	E_8	68941807.0	68941807.0	C	T	ENSMUST00000021277.6:c.958C>T	R320W	68941807.0	68941807.0	C	T	ENSMUST00000021277.6:c.958C>T	R320W	AACR-H0189482	AACR-H0189482-M01-V01	AACR		False	False	False	False	False	4
AURKB	ENSG00000178999.8	ENST00000585124.1	chr17	8	-	True	8108617	8108617	C	T	ENST00000585124.1:c.778G>A	G260R	Missense	E_7	SNP	True	0	Class 0: This mutation can be originally modeled.	6aa	5aa	Aurkb	ENSMUSG00000020897.13	ENSMUST00000021277.6	chr11	8	+	SNP	Missense	E_7	68941219.0	68941219.0	G	A	ENSMUST00000021277.6:c.793G>A	G265R	68941219.0	68941219.0	G	A	ENSMUST00000021277.6:c.793G>A	G265R	AACR-H0651711	AACR-H0651711-M01-V01	AACR		False	False	False	False	False	11
AURKB	ENSG00000178999.8	ENST00000585124.1	chr17	8	-	True	8108583	8108583	G	T	ENST00000585124.1:c.812C>A	P271Q	Missense	E_7	SNP	True	0	Class 0: This mutation can be originally modeled.	3aa	4aa	Aurkb	ENSMUSG00000020897.13	ENSMUST00000021277.6	chr11	8	+	SNP	Missense	E_7	68941253.0	68941253.0	C	A	ENSMUST00000021277.6:c.827C>A	P276Q	68941253.0	68941253.0	C	A	ENSMUST00000021277.6:c.827C>A	P276Q	AACR-H0651712	AACR-H0651712-M01-V01	AACR		False	False	False	False	False	7
AURKB	ENSG00000178999.8	ENST00000585124.1	chr17	8	-	True	8108593	8108593	C	T	ENST00000585124.1:c.802G>A	V268M	Missense	E_7	SNP	True	0	Class 0: This mutation can be originally modeled.	0aa	7aa	Aurkb	ENSMUSG00000020897.13	ENSMUST00000021277.6	chr11	8	+	SNP	Missense	E_7	68941243.0	68941243.0	G	A	ENSMUST00000021277.6:c.817G>A	V273M	68941243.0	68941243.0	G	A	ENSMUST00000021277.6:c.817G>A	V273M	AACR-H0651713	AACR-H0651713-M01-V01	AACR		False	False	False	False	False	7
AURKB	ENSG00000178999.8	ENST00000585124.1	chr17	8	-	True	8108596	8108596	G	T	ENST00000585124.1:c.799C>A	L267M	Missense	E_7	SNP	True	0	Class 0: This mutation can be originally modeled.	0aa	0aa	Aurkb	ENSMUSG00000020897.13	ENSMUST00000021277.6	chr11	8	+	SNP	Missense	E_7	68941237.0	68941237.0	C	A	ENSMUST00000021277.6:c.811C>A	L271M	68941237.0	68941237.0	C	A	ENSMUST00000021277.6:c.811C>A	L271M	AACR-H0651714	AACR-H0651714-M01-V01	AACR		False	False	False	False	False	0
AURKB	ENSG00000178999.8	ENST00000585124.1	chr17	8	-	True	8108609	8108609	A	G	ENST00000585124.1:c.786T>C	L262delinsL	Silent	E_7	SNP	True	0	Class 0: This mutation can be originally modeled.	8aa	3aa	Aurkb	ENSMUSG00000020897.13	ENSMUST00000021277.6	chr11	8	+	SNP	Silent	E_7	68941227.0	68941227.0	C	C	ENSMUST00000021277.6:c.801C>C	L267delinsL	68941227.0	68941227.0	C	C	ENSMUST00000021277.6:c.801C>C	L267delinsL	AACR-H0651715	AACR-H0651715-M01-V01	AACR		False	False	False	False	False	11
AURKB	ENSG00000178999.8	ENST00000585124.1	chr17	8	-	True	8108612	8108612	C	G	ENST00000585124.1:c.783G>C	V261delinsV	Silent	E_7	SNP	True	0	Class 0: This mutation can be originally modeled.	7aa	4aa	Aurkb	ENSMUSG00000020897.13	ENSMUST00000021277.6	chr11	8	+	SNP	Silent	E_7	68941224.0	68941224.0	G	C	ENSMUST00000021277.6:c.798G>C	V266delinsV	68941224.0	68941224.0	G	C	ENSMUST00000021277.6:c.798G>C	V266delinsV	AACR-H0651716	AACR-H0651716-M01-V01	AACR		False	False	False	False	False	11
AURKB	ENSG00000178999.8	ENST00000585124.1	chr17	8	-	True	8108615	8108615	T	C	ENST00000585124.1:c.780A>G	G260delinsG	Silent	E_7	SNP	True	0	Class 0: This mutation can be originally modeled.	6aa	5aa	Aurkb	ENSMUSG00000020897.13	ENSMUST00000021277.6	chr11	8	+	SNP	Silent	E_7	68941221.0	68941221.0	G	G	ENSMUST00000021277.6:c.795G>G	G265delinsG	68941221.0	68941221.0	G	G	ENSMUST00000021277.6:c.795G>G	G265delinsG	AACR-H0651717	AACR-H0651717-M01-V01	AACR		False	False	False	False	False	11
AURKB	ENSG00000178999.8	ENST00000585124.1	chr17	8	-	True	8108616	8108616	C	G	ENST00000585124.1:c.779G>C	G260A	Missense	E_7	SNP	True	0	Class 0: This mutation can be originally modeled.	6aa	5aa	Aurkb	ENSMUSG00000020897.13	ENSMUST00000021277.6	chr11	8	+	SNP	Missense	E_7	68941220.0	68941220.0	G	C	ENSMUST00000021277.6:c.794G>C	G265A	68941220.0	68941220.0	G	C	ENSMUST00000021277.6:c.794G>C	G265A	AACR-H0651718	AACR-H0651718-M01-V01	AACR		False	False	False	False	False	11
AURKB	ENSG00000178999.8	ENST00000585124.1	chr17	8	-	True	8108616	8108616	C	T	ENST00000585124.1:c.779G>A	G260E	Missense	E_7	SNP	True	0	Class 0: This mutation can be originally modeled.	6aa	5aa	Aurkb	ENSMUSG00000020897.13	ENSMUST00000021277.6	chr11	8	+	SNP	Missense	E_7	68941220.0	68941220.0	G	A	ENSMUST00000021277.6:c.794G>A	G265E	68941220.0	68941220.0	G	A	ENSMUST00000021277.6:c.794G>A	G265E	AACR-H0651719	AACR-H0651719-M01-V01	AACR		False	False	False	False	False	11
AURKB	ENSG00000178999.8	ENST00000585124.1	chr17	8	-	True	8108624	8108624	C	A	ENST00000585124.1:c.771G>T	W257C	Missense	E_7	SNP	True	0	Class 0: This mutation can be originally modeled.	3aa	8aa	Aurkb	ENSMUSG00000020897.13	ENSMUST00000021277.6	chr11	8	+	SNP	Missense	E_7	68941212.0	68941212.0	G	T	ENSMUST00000021277.6:c.786G>T	W262C	68941212.0	68941212.0	G	T	ENSMUST00000021277.6:c.786G>T	W262C	AACR-H0651720	AACR-H0651720-M01-V01	AACR		False	False	False	False	False	11
AURKB	ENSG00000178999.8	ENST00000585124.1	chr17	8	-	True	8108581	8108581	G	A	ENST00000585124.1:c.814C>T	P272S	Missense	E_7	SNP	True	0	Class 0: This mutation can be originally modeled.	4aa	3aa	Aurkb	ENSMUSG00000020897.13	ENSMUST00000021277.6	chr11	8	+	SNP	Missense	E_7	68941255.0	68941255.0	C	T	ENSMUST00000021277.6:c.829C>T	P277S	68941255.0	68941255.0	C	T	ENSMUST00000021277.6:c.829C>T	P277S	AACR-H0651721	AACR-H0651721-M01-V01	AACR		False	False	False	False	False	7
AURKB	ENSG00000178999.8	ENST00000585124.1	chr17	8	-	True	8108624	8108624	C	T	ENST00000585124.1:c.771G>A	W257*	Nonsense	E_7	SNP	True	0	Class 0: This mutation can be originally modeled.	3aa	8aa	Aurkb	ENSMUSG00000020897.13	ENSMUST00000021277.6	chr11	8	+	SNP	Nonsense	E_7	68941212.0	68941212.0	G	A	ENSMUST00000021277.6:c.786G>A	W262*	68941212.0	68941212.0	G	A	ENSMUST00000021277.6:c.786G>A	W262*	AACR-H0651722	AACR-H0651722-M01-V01	AACR		False	False	False	False	False	11
AURKB	ENSG00000178999.8	ENST00000585124.1	chr17	8	-	True	8108628	8108628	A	C	ENST00000585124.1:c.767T>G	L256R	Missense	E_7	SNP	True	0	Class 0: This mutation can be originally modeled.	2aa	9aa	Aurkb	ENSMUSG00000020897.13	ENSMUST00000021277.6	chr11	8	+	SNP	Missense	E_7	68941208.0	68941208.0	T	G	ENSMUST00000021277.6:c.782T>G	L261R	68941208.0	68941208.0	T	G	ENSMUST00000021277.6:c.782T>G	L261R	AACR-H0651723	AACR-H0651723-M01-V01	AACR		False	False	False	False	False	11
AURKB	ENSG00000178999.8	ENST00000585124.1	chr17	8	-	True	8108632	8108632	C	A	ENST00000585124.1:c.763G>T	D255Y	Missense	E_7	SNP	True	0	Class 0: This mutation can be originally modeled.	1aa	10aa	Aurkb	ENSMUSG00000020897.13	ENSMUST00000021277.6	chr11	8	+	SNP	Missense	E_7	68941204.0	68941204.0	G	T	ENSMUST00000021277.6:c.778G>T	D260Y	68941204.0	68941204.0	G	T	ENSMUST00000021277.6:c.778G>T	D260Y	AACR-H0651725	AACR-H0651725-M01-V01	AACR		False	False	False	False	False	11
AURKB	ENSG00000178999.8	ENST00000585124.1	chr17	8	-	True	8108632	8108632	C	G	ENST00000585124.1:c.763G>C	D255H	Missense	E_7	SNP	True	0	Class 0: This mutation can be originally modeled.	1aa	10aa	Aurkb	ENSMUSG00000020897.13	ENSMUST00000021277.6	chr11	8	+	SNP	Missense	E_7	68941204.0	68941204.0	G	C	ENSMUST00000021277.6:c.778G>C	D260H	68941204.0	68941204.0	G	C	ENSMUST00000021277.6:c.778G>C	D260H	AACR-H0651726	AACR-H0651726-M01-V01	AACR		False	False	False	False	False	11
AURKB	ENSG00000178999.8	ENST00000585124.1	chr17	8	-	True	8108641	8108641	C	G	ENST00000585124.1:c.754G>C	E252Q	Missense	E_7	SNP	True	0	Class 0: This mutation can be originally modeled.	40aa	0aa	Aurkb	ENSMUSG00000020897.13	ENSMUST00000021277.6	chr11	8	+	SNP	Missense	E_7	68941195.0	68941195.0	G	C	ENSMUST00000021277.6:c.769G>C	E257Q	68941195.0	68941195.0	G	C	ENSMUST00000021277.6:c.769G>C	E257Q	AACR-H0651727	AACR-H0651727-M01-V01	AACR		False	False	False	False	False	40
AURKB	ENSG00000178999.8	ENST00000585124.1	chr17	8	-	True	8108652	8108652	C	A	ENST00000585124.1:c.743G>T	R248L	Missense	E_7	SNP	True	0	Class 0: This mutation can be originally modeled.	36aa	4aa	Aurkb	ENSMUSG00000020897.13	ENSMUST00000021277.6	chr11	8	+	SNP	Missense	E_7	68941184.0	68941184.0	G	T	ENSMUST00000021277.6:c.758G>T	R253L	68941184.0	68941184.0	G	T	ENSMUST00000021277.6:c.758G>T	R253L	AACR-H0651728	AACR-H0651728-M01-V01	AACR		False	False	False	False	False	40
AURKB	ENSG00000178999.8	ENST00000585124.1	chr17	8	-	True	8108652	8108652	C	G	ENST00000585124.1:c.743G>C	R248P	Missense	E_7	SNP	True	0	Class 0: This mutation can be originally modeled.	36aa	4aa	Aurkb	ENSMUSG00000020897.13	ENSMUST00000021277.6	chr11	8	+	SNP	Missense	E_7	68941184.0	68941184.0	G	C	ENSMUST00000021277.6:c.758G>C	R253P	68941184.0	68941184.0	G	C	ENSMUST00000021277.6:c.758G>C	R253P	AACR-H0651729	AACR-H0651729-M01-V01	AACR		False	False	False	False	False	40
AURKB	ENSG00000178999.8	ENST00000585124.1	chr17	8	-	True	8108583	8108583	G	A	ENST00000585124.1:c.812C>T	P271L	Missense	E_7	SNP	True	0	Class 0: This mutation can be originally modeled.	3aa	4aa	Aurkb	ENSMUSG00000020897.13	ENSMUST00000021277.6	chr11	8	+	SNP	Missense	E_7	68941253.0	68941253.0	C	T	ENSMUST00000021277.6:c.827C>T	P276L	68941253.0	68941253.0	C	T	ENSMUST00000021277.6:c.827C>T	P276L	AACR-H0651730	AACR-H0651730-M01-V01	AACR		False	False	False	False	False	7
AURKB	ENSG00000178999.8	ENST00000585124.1	chr17	8	-	True	8108578	8108578	A	C	ENST00000585124.1:c.817T>G	F273V	Missense	E_7	SNP	True	0	Class 0: This mutation can be originally modeled.	5aa	2aa	Aurkb	ENSMUSG00000020897.13	ENSMUST00000021277.6	chr11	8	+	SNP	Missense	E_7	68941258.0	68941258.0	T	G	ENSMUST00000021277.6:c.832T>G	F278V	68941258.0	68941258.0	T	G	ENSMUST00000021277.6:c.832T>G	F278V	AACR-H0651731	AACR-H0651731-M01-V01	AACR		False	False	False	False	False	7
AURKB	ENSG00000178999.8	ENST00000585124.1	chr17	8	-	True	8108340	8108340	G	C	ENST00000585124.1:c.884C>G	S295C	Missense	E_8	SNP	True	0	Class 0: This mutation can be originally modeled.	0aa	0aa	Aurkb	ENSMUSG00000020897.13	ENSMUST00000021277.6	chr11	8	+	SNP	Missense	E_8	68941745.0	68941745.0	C	G	ENSMUST00000021277.6:c.896C>G	S299C	68941745.0	68941745.0	C	G	ENSMUST00000021277.6:c.896C>G	S299C	AACR-H0651732	AACR-H0651732-M01-V01	AACR		False	False	False	False	False	0
AURKB	ENSG00000178999.8	ENST00000585124.1	chr17	8	-	True	8108355	8108355	A	G	ENST00000585124.1:c.869T>C	L290P	Missense	E_8	SNP	True	0	Class 0: This mutation can be originally modeled.	10aa	3aa	Aurkb	ENSMUSG00000020897.13	ENSMUST00000021277.6	chr11	8	+	SNP	Missense	E_8	68941733.0	68941733.0	T	C	ENSMUST00000021277.6:c.884T>C	L295P	68941733.0	68941733.0	T	C	ENSMUST00000021277.6:c.884T>C	L295P	AACR-H0651735	AACR-H0651735-M01-V01	AACR		False	False	False	False	False	13
AURKB	ENSG00000178999.8	ENST00000585124.1	chr17	8	-	True	8108540	8108540	G	A	ENST00000585124.1:c.855C>T	I285delinsI	Silent	E_7	SNP	True	0	Class 0: This mutation can be originally modeled.	5aa	8aa	Aurkb	ENSMUSG00000020897.13	ENSMUST00000021277.6	chr11	8	+	SNP	Silent	E_7	68941296.0	68941296.0	T	T	ENSMUST00000021277.6:c.870T>T	I290delinsI	68941296.0	68941296.0	T	T	ENSMUST00000021277.6:c.870T>T	I290delinsI	AACR-H0651742	AACR-H0651742-M01-V01	AACR		False	False	False	False	False	13
AURKB	ENSG00000178999.8	ENST00000585124.1	chr17	8	-	True	8108572	8108572	T	C	ENST00000585124.1:c.823A>G	S275G	Missense	E_7	SNP	True	0	Class 0: This mutation can be originally modeled.	7aa	0aa	Aurkb	ENSMUSG00000020897.13	ENSMUST00000021277.6	chr11	8	+	SNP	Missense	E_7	68941264.0	68941264.0	A	G	ENSMUST00000021277.6:c.838A>G	S280G	68941264.0	68941264.0	A	G	ENSMUST00000021277.6:c.838A>G	S280G	AACR-H0651743	AACR-H0651743-M01-V01	AACR		False	False	False	False	False	7
AURKB	ENSG00000178999.8	ENST00000585124.1	chr17	8	-	True	8108542	8108542	T	C	ENST00000585124.1:c.853A>G	I285V	Missense	E_7	SNP	True	0	Class 0: This mutation can be originally modeled.	5aa	8aa	Aurkb	ENSMUSG00000020897.13	ENSMUST00000021277.6	chr11	8	+	SNP	Missense	E_7	68941294.0	68941294.0	A	G	ENSMUST00000021277.6:c.868A>G	I290V	68941294.0	68941294.0	A	G	ENSMUST00000021277.6:c.868A>G	I290V	AACR-H0651744	AACR-H0651744-M01-V01	AACR		False	False	False	False	False	13
AURKB	ENSG00000178999.8	ENST00000585124.1	chr17	8	-	True	8108546	8108546	G	A	ENST00000585124.1:c.849C>T	R283delinsR	Silent	E_7	SNP	True	0	Class 0: This mutation can be originally modeled.	3aa	10aa	Aurkb	ENSMUSG00000020897.13	ENSMUST00000021277.6	chr11	8	+	SNP	Silent	E_7	68941290.0	68941290.0	T	T	ENSMUST00000021277.6:c.864T>T	R288delinsR	68941290.0	68941290.0	T	T	ENSMUST00000021277.6:c.864T>T	R288delinsR	AACR-H0651745	AACR-H0651745-M01-V01	AACR		False	False	False	False	False	13
AURKB	ENSG00000178999.8	ENST00000585124.1	chr17	8	-	True	8108548	8108548	G	T	ENST00000585124.1:c.847C>A	R283S	Missense	E_7	SNP	True	0	Class 0: This mutation can be originally modeled.	3aa	10aa	Aurkb	ENSMUSG00000020897.13	ENSMUST00000021277.6	chr11	8	+	SNP	Missense	E_7	68941288.0	68941288.0	C	A	ENSMUST00000021277.6:c.862C>A	R288S	68941288.0	68941288.0	C	A	ENSMUST00000021277.6:c.862C>A	R288S	AACR-H0651746	AACR-H0651746-M01-V01	AACR		False	False	False	False	False	13
AURKB	ENSG00000178999.8	ENST00000585124.1	chr17	8	-	True	8108555	8108555	C	G	ENST00000585124.1:c.840G>C	E280D	Missense	E_7	SNP	True	0	Class 0: This mutation can be originally modeled.	0aa	13aa	Aurkb	ENSMUSG00000020897.13	ENSMUST00000021277.6	chr11	8	+	SNP	Missense	E_7	68941281.0	68941281.0	G	C	ENSMUST00000021277.6:c.855G>C	E285D	68941281.0	68941281.0	G	C	ENSMUST00000021277.6:c.855G>C	E285D	AACR-H0651747	AACR-H0651747-M01-V01	AACR		False	False	False	False	False	13
AURKB	ENSG00000178999.8	ENST00000585124.1	chr17	8	-	True	8108557	8108557	C	G	ENST00000585124.1:c.838G>C	E280Q	Missense	E_7	SNP	True	0	Class 0: This mutation can be originally modeled.	0aa	13aa	Aurkb	ENSMUSG00000020897.13	ENSMUST00000021277.6	chr11	8	+	SNP	Missense	E_7	68941279.0	68941279.0	G	C	ENSMUST00000021277.6:c.853G>C	E285Q	68941279.0	68941279.0	G	C	ENSMUST00000021277.6:c.853G>C	E285Q	AACR-H0651748	AACR-H0651748-M01-V01	AACR		False	False	False	False	False	13
AURKB	ENSG00000178999.8	ENST00000585124.1	chr17	8	-	True	8108661	8108661	A	G	ENST00000585124.1:c.734T>C	I245T	Missense	E_7	SNP	True	0	Class 0: This mutation can be originally modeled.	33aa	7aa	Aurkb	ENSMUSG00000020897.13	ENSMUST00000021277.6	chr11	8	+	SNP	Missense	E_7	68941175.0	68941175.0	T	C	ENSMUST00000021277.6:c.749T>C	I250T	68941175.0	68941175.0	T	C	ENSMUST00000021277.6:c.749T>C	I250T	AACR-H0651753	AACR-H0651753-M01-V01	AACR		False	False	False	False	False	40
AURKB	ENSG00000178999.8	ENST00000585124.1	chr17	8	-	True	8108663	8108663	C	A	ENST00000585124.1:c.732G>T	M244I	Missense	E_7	SNP	True	0	Class 0: This mutation can be originally modeled.	32aa	8aa	Aurkb	ENSMUSG00000020897.13	ENSMUST00000021277.6	chr11	8	+	SNP	Missense	E_7	68941173.0	68941173.0	G	T	ENSMUST00000021277.6:c.747G>T	M249I	68941173.0	68941173.0	G	T	ENSMUST00000021277.6:c.747G>T	M249I	AACR-H0651754	AACR-H0651754-M01-V01	AACR		False	False	False	False	False	40
AURKB	ENSG00000178999.8	ENST00000585124.1	chr17	8	-	True	8109843	8109843	C	T	ENST00000585124.1:c.652G>A	D218N	Missense	E_6	SNP	True	0	Class 0: This mutation can be originally modeled.	6aa	34aa	Aurkb	ENSMUSG00000020897.13	ENSMUST00000021277.6	chr11	8	+	SNP	Missense	E_6	68939671.0	68939671.0	G	A	ENSMUST00000021277.6:c.667G>A	D223N	68939671.0	68939671.0	G	A	ENSMUST00000021277.6:c.667G>A	D223N	AACR-H0651755	AACR-H0651755-M01-V01	AACR		False	False	False	False	False	40
AURKB	ENSG00000178999.8	ENST00000585124.1	chr17	8	-	True	8109817	8109817	G	C	ENST00000585124.1:c.678C>G	P226delinsP	Silent	E_6	SNP	True	0	Class 0: This mutation can be originally modeled.	14aa	26aa	Aurkb	ENSMUSG00000020897.13	ENSMUST00000021277.6	chr11	8	+	SNP	Silent	E_6	68939697.0	68939697.0	A	G	ENSMUST00000021277.6:c.693A>G	P231delinsP	68939697.0	68939697.0	A	G	ENSMUST00000021277.6:c.693A>G	P231delinsP	AACR-H0651756	AACR-H0651756-M01-V01	AACR		False	False	False	False	False	40
AURKB	ENSG00000178999.8	ENST00000585124.1	chr17	8	-	True	8109820	8109820	C	T	ENST00000585124.1:c.675G>A	A225delinsA	Silent	E_6	SNP	True	0	Class 0: This mutation can be originally modeled.	13aa	27aa	Aurkb	ENSMUSG00000020897.13	ENSMUST00000021277.6	chr11	8	+	SNP	Silent	E_6	68939694.0	68939694.0	C	A	ENSMUST00000021277.6:c.690C>A	A230delinsA	68939694.0	68939694.0	C	A	ENSMUST00000021277.6:c.690C>A	A230delinsA	AACR-H0651757	AACR-H0651757-M01-V01	AACR		False	False	False	False	False	40
AURKB	ENSG00000178999.8	ENST00000585124.1	chr17	8	-	True	8109825	8109825	G	A	ENST00000585124.1:c.670C>T	H224Y	Missense	E_6	SNP	True	0	Class 0: This mutation can be originally modeled.	12aa	28aa	Aurkb	ENSMUSG00000020897.13	ENSMUST00000021277.6	chr11	8	+	SNP	Missense	E_6	68939689.0	68939689.0	C	T	ENSMUST00000021277.6:c.685C>T	H229Y	68939689.0	68939689.0	C	T	ENSMUST00000021277.6:c.685C>T	H229Y	AACR-H0651758	AACR-H0651758-M01-V01	AACR		False	False	False	False	False	40
AURKB	ENSG00000178999.8	ENST00000585124.1	chr17	8	-	True	8109826	8109826	C	T	ENST00000585124.1:c.669G>A	V223delinsV	Silent	E_6	SNP	True	0	Class 0: This mutation can be originally modeled.	11aa	29aa	Aurkb	ENSMUSG00000020897.13	ENSMUST00000021277.6	chr11	8	+	SNP	Silent	E_6	68939688.0	68939688.0	G	A	ENSMUST00000021277.6:c.684G>A	V228delinsV	68939688.0	68939688.0	G	A	ENSMUST00000021277.6:c.684G>A	V228delinsV	AACR-H0651759	AACR-H0651759-M01-V01	AACR		False	False	False	False	False	40
AURKB	ENSG00000178999.8	ENST00000585124.1	chr17	8	-	True	8109832	8109832	C	G	ENST00000585124.1:c.663G>C	W221C	Missense	E_6	SNP	True	0	Class 0: This mutation can be originally modeled.	9aa	31aa	Aurkb	ENSMUSG00000020897.13	ENSMUST00000021277.6	chr11	8	+	SNP	Missense	E_6	68939682.0	68939682.0	G	C	ENSMUST00000021277.6:c.678G>C	W226C	68939682.0	68939682.0	G	C	ENSMUST00000021277.6:c.678G>C	W226C	AACR-H0651760	AACR-H0651760-M01-V01	AACR		False	False	False	False	False	40
AURKB	ENSG00000178999.8	ENST00000585124.1	chr17	8	-	True	8109837	8109837	C	T	ENST00000585124.1:c.658G>A	G220S	Missense	E_6	SNP	True	0	Class 0: This mutation can be originally modeled.	8aa	32aa	Aurkb	ENSMUSG00000020897.13	ENSMUST00000021277.6	chr11	8	+	SNP	Missense	E_6	68939677.0	68939677.0	G	A	ENSMUST00000021277.6:c.673G>A	G225S	68939677.0	68939677.0	G	A	ENSMUST00000021277.6:c.673G>A	G225S	AACR-H0651761	AACR-H0651761-M01-V01	AACR		False	False	False	False	False	40
AURKB	ENSG00000178999.8	ENST00000585124.1	chr17	8	-	True	8109838	8109838	G	T	ENST00000585124.1:c.657C>A	F219L	Missense	E_6	SNP	True	0	Class 0: This mutation can be originally modeled.	7aa	33aa	Aurkb	ENSMUSG00000020897.13	ENSMUST00000021277.6	chr11	8	+	SNP	Missense	E_6	68939676.0	68939676.0	T	A	ENSMUST00000021277.6:c.672T>A	F224L	68939676.0	68939676.0	T	A	ENSMUST00000021277.6:c.672T>A	F224L	AACR-H0651762	AACR-H0651762-M01-V01	AACR		False	False	False	False	False	40
AURKB	ENSG00000178999.8	ENST00000585124.1	chr17	8	-	True	8109843	8109843	C	A	ENST00000585124.1:c.652G>T	D218Y	Missense	E_6	SNP	True	0	Class 0: This mutation can be originally modeled.	6aa	34aa	Aurkb	ENSMUSG00000020897.13	ENSMUST00000021277.6	chr11	8	+	SNP	Missense	E_6	68939671.0	68939671.0	G	T	ENSMUST00000021277.6:c.667G>T	D223Y	68939671.0	68939671.0	G	T	ENSMUST00000021277.6:c.667G>T	D223Y	AACR-H0651763	AACR-H0651763-M01-V01	AACR		False	False	False	False	False	40
AURKB	ENSG00000178999.8	ENST00000585124.1	chr17	8	-	True	8109846	8109846	C	A	ENST00000585124.1:c.649G>T	A217S	Missense	E_6	SNP	True	0	Class 0: This mutation can be originally modeled.	5aa	35aa	Aurkb	ENSMUSG00000020897.13	ENSMUST00000021277.6	chr11	8	+	SNP	Missense	E_6	68939668.0	68939668.0	G	T	ENSMUST00000021277.6:c.664G>T	A222S	68939668.0	68939668.0	G	T	ENSMUST00000021277.6:c.664G>T	A222S	AACR-H0651764	AACR-H0651764-M01-V01	AACR		False	False	False	False	False	40
AURKB	ENSG00000178999.8	ENST00000585124.1	chr17	8	-	True	8108665	8108665	T	A	ENST00000585124.1:c.730A>T	M244L	Missense	E_7	SNP	True	0	Class 0: This mutation can be originally modeled.	32aa	8aa	Aurkb	ENSMUSG00000020897.13	ENSMUST00000021277.6	chr11	8	+	SNP	Missense	E_7	68941171.0	68941171.0	A	T	ENSMUST00000021277.6:c.745A>T	M249L	68941171.0	68941171.0	A	T	ENSMUST00000021277.6:c.745A>T	M249L	AACR-H0651765	AACR-H0651765-M01-V01	AACR		False	False	False	False	False	40
AURKB	ENSG00000178999.8	ENST00000585124.1	chr17	8	-	True	8109846	8109846	C	T	ENST00000585124.1:c.649G>A	A217T	Missense	E_6	SNP	True	0	Class 0: This mutation can be originally modeled.	5aa	35aa	Aurkb	ENSMUSG00000020897.13	ENSMUST00000021277.6	chr11	8	+	SNP	Missense	E_6	68939668.0	68939668.0	G	A	ENSMUST00000021277.6:c.664G>A	A222T	68939668.0	68939668.0	G	A	ENSMUST00000021277.6:c.664G>A	A222T	AACR-H0651766	AACR-H0651766-M01-V01	AACR		False	False	False	False	False	40
AURKB	ENSG00000178999.8	ENST00000585124.1	chr17	8	-	True	8109850	8109850	C	G	ENST00000585124.1:c.645G>C	K215N	Missense	E_6	SNP	True	0	Class 0: This mutation can be originally modeled.	3aa	37aa	Aurkb	ENSMUSG00000020897.13	ENSMUST00000021277.6	chr11	8	+	SNP	Missense	E_6	68939664.0	68939664.0	G	C	ENSMUST00000021277.6:c.660G>C	K220N	68939664.0	68939664.0	G	C	ENSMUST00000021277.6:c.660G>C	K220N	AACR-H0651767	AACR-H0651767-M01-V01	AACR		False	False	False	False	False	40
AURKB	ENSG00000178999.8	ENST00000585124.1	chr17	8	-	True	8109854	8109854	A	G	ENST00000585124.1:c.641T>C	L214P	Missense	E_6	SNP	True	0	Class 0: This mutation can be originally modeled.	2aa	38aa	Aurkb	ENSMUSG00000020897.13	ENSMUST00000021277.6	chr11	8	+	SNP	Missense	E_6	68939660.0	68939660.0	T	C	ENSMUST00000021277.6:c.656T>C	L219P	68939660.0	68939660.0	T	C	ENSMUST00000021277.6:c.656T>C	L219P	AACR-H0651768	AACR-H0651768-M01-V01	AACR		False	False	False	False	False	40
AURKB	ENSG00000178999.8	ENST00000585124.1	chr17	8	-	True	8109856	8109856	C	G	ENST00000585124.1:c.639G>C	E213D	Missense	E_6	SNP	True	0	Class 0: This mutation can be originally modeled.	1aa	39aa	Aurkb	ENSMUSG00000020897.13	ENSMUST00000021277.6	chr11	8	+	SNP	Missense	E_6	68939658.0	68939658.0	A	C	ENSMUST00000021277.6:c.654A>C	E218D	68939658.0	68939658.0	A	C	ENSMUST00000021277.6:c.654A>C	E218D	AACR-H0651769	AACR-H0651769-M01-V01	AACR		False	False	False	False	False	40
AURKB	ENSG00000178999.8	ENST00000585124.1	chr17	8	-	True	8109858	8109858	C	T	ENST00000585124.1:c.637G>A	E213K	Missense	E_6	SNP	True	0	Class 0: This mutation can be originally modeled.	1aa	39aa	Aurkb	ENSMUSG00000020897.13	ENSMUST00000021277.6	chr11	8	+	SNP	Missense	E_6	68939656.0	68939656.0	G	A	ENSMUST00000021277.6:c.652G>A	E218K	68939656.0	68939656.0	G	A	ENSMUST00000021277.6:c.652G>A	E218K	AACR-H0651770	AACR-H0651770-M01-V01	AACR		False	False	False	False	False	40
AURKB	ENSG00000178999.8	ENST00000585124.1	chr17	8	-	True	8109861	8109861	C	G	ENST00000585124.1:c.634G>C	G212R	Missense	E_6	SNP	True	0	Class 0: This mutation can be originally modeled.	0aa	40aa	Aurkb	ENSMUSG00000020897.13	ENSMUST00000021277.6	chr11	8	+	SNP	Missense	E_6	68939653.0	68939653.0	G	C	ENSMUST00000021277.6:c.649G>C	G217R	68939653.0	68939653.0	G	C	ENSMUST00000021277.6:c.649G>C	G217R	AACR-H0651771	AACR-H0651771-M01-V01	AACR		False	False	False	False	False	40
AURKB	ENSG00000178999.8	ENST00000585124.1	chr17	8	-	True	8109861	8109861	C	T	ENST00000585124.1:c.634G>A	G212R	Missense	E_6	SNP	True	0	Class 0: This mutation can be originally modeled.	0aa	40aa	Aurkb	ENSMUSG00000020897.13	ENSMUST00000021277.6	chr11	8	+	SNP	Missense	E_6	68939653.0	68939653.0	G	A	ENSMUST00000021277.6:c.649G>A	G217R	68939653.0	68939653.0	G	A	ENSMUST00000021277.6:c.649G>A	G217R	AACR-H0651772	AACR-H0651772-M01-V01	AACR		False	False	False	False	False	40
AURKB	ENSG00000178999.8	ENST00000585124.1	chr17	8	-	True	8109813	8109813	G	T	ENST00000585124.1:c.682C>A	L228M	Missense	E_6	SNP	True	0	Class 0: This mutation can be originally modeled.	16aa	24aa	Aurkb	ENSMUSG00000020897.13	ENSMUST00000021277.6	chr11	8	+	SNP	Missense	E_6	68939701.0	68939701.0	C	A	ENSMUST00000021277.6:c.697C>A	L233M	68939701.0	68939701.0	C	A	ENSMUST00000021277.6:c.697C>A	L233M	AACR-H0651775	AACR-H0651775-M01-V01	AACR		False	False	False	False	False	40
AURKB	ENSG00000178999.8	ENST00000585124.1	chr17	8	-	True	8109812	8109812	A	G	ENST00000585124.1:c.683T>C	L228P	Missense	E_6	SNP	True	0	Class 0: This mutation can be originally modeled.	16aa	24aa	Aurkb	ENSMUSG00000020897.13	ENSMUST00000021277.6	chr11	8	+	SNP	Missense	E_6	68939702.0	68939702.0	T	C	ENSMUST00000021277.6:c.698T>C	L233P	68939702.0	68939702.0	T	C	ENSMUST00000021277.6:c.698T>C	L233P	AACR-H0651776	AACR-H0651776-M01-V01	AACR		False	False	False	False	False	40
AURKB	ENSG00000178999.8	ENST00000585124.1	chr17	8	-	True	8108671	8108671	G	A	ENST00000585124.1:c.724C>T	P242S	Missense	E_7	SNP	True	0	Class 0: This mutation can be originally modeled.	30aa	10aa	Aurkb	ENSMUSG00000020897.13	ENSMUST00000021277.6	chr11	8	+	SNP	Missense	E_7	68941165.0	68941165.0	C	T	ENSMUST00000021277.6:c.739C>T	P247S	68941165.0	68941165.0	C	T	ENSMUST00000021277.6:c.739C>T	P247S	AACR-H0651778	AACR-H0651778-M01-V01	AACR		False	False	False	False	False	40
AURKB	ENSG00000178999.8	ENST00000585124.1	chr17	8	-	True	8108674	8108674	G	A	ENST00000585124.1:c.721C>T	P241S	Missense	E_7	SNP	True	0	Class 0: This mutation can be originally modeled.	29aa	11aa	Aurkb	ENSMUSG00000020897.13	ENSMUST00000021277.6	chr11	8	+	SNP	Missense	E_7	68941162.0	68941162.0	C	T	ENSMUST00000021277.6:c.736C>T	P246S	68941162.0	68941162.0	C	T	ENSMUST00000021277.6:c.736C>T	P246S	AACR-H0651779	AACR-H0651779-M01-V01	AACR		False	False	False	False	False	40
AURKB	ENSG00000178999.8	ENST00000585124.1	chr17	8	-	True	8108678	8108678	G	A	ENST00000585124.1:c.717C>T	Y239delinsY	Silent	E_7	SNP	True	0	Class 0: This mutation can be originally modeled.	27aa	13aa	Aurkb	ENSMUSG00000020897.13	ENSMUST00000021277.6	chr11	8	+	SNP	Silent	E_7	68941158.0	68941158.0	T	T	ENSMUST00000021277.6:c.732T>T	Y244delinsY	68941158.0	68941158.0	T	T	ENSMUST00000021277.6:c.732T>T	Y244delinsY	AACR-H0651780	AACR-H0651780-M01-V01	AACR		False	False	False	False	False	40
AURKB	ENSG00000178999.8	ENST00000585124.1	chr17	8	-	True	8108678	8108678	G	T	ENST00000585124.1:c.717C>A	Y239*	Nonsense	E_7	SNP	True	0	Class 0: This mutation can be originally modeled.	27aa	13aa	Aurkb	ENSMUSG00000020897.13	ENSMUST00000021277.6	chr11	8	+	SNP	Nonsense	E_7	68941158.0	68941158.0	T	A	ENSMUST00000021277.6:c.732T>A	Y244*	68941158.0	68941158.0	T	A	ENSMUST00000021277.6:c.732T>A	Y244*	AACR-H0651781	AACR-H0651781-M01-V01	AACR		False	False	False	False	False	40
AURKB	ENSG00000178999.8	ENST00000585124.1	chr17	8	-	True	8108679	8108679	T	C	ENST00000585124.1:c.716A>G	Y239C	Missense	E_7	SNP	True	0	Class 0: This mutation can be originally modeled.	27aa	13aa	Aurkb	ENSMUSG00000020897.13	ENSMUST00000021277.6	chr11	8	+	SNP	Missense	E_7	68941157.0	68941157.0	A	G	ENSMUST00000021277.6:c.731A>G	Y244C	68941157.0	68941157.0	A	G	ENSMUST00000021277.6:c.731A>G	Y244C	AACR-H0651782	AACR-H0651782-M01-V01	AACR		False	False	False	False	False	40
AURKB	ENSG00000178999.8	ENST00000585124.1	chr17	8	-	True	8108683	8108683	C	T	ENST00000585124.1:c.712G>A	D238N	Missense	E_7	SNP	True	0	Class 0: This mutation can be originally modeled.	26aa	14aa	Aurkb	ENSMUSG00000020897.13	ENSMUST00000021277.6	chr11	8	+	SNP	Missense	E_7	68941153.0	68941153.0	G	A	ENSMUST00000021277.6:c.727G>A	D243N	68941153.0	68941153.0	G	A	ENSMUST00000021277.6:c.727G>A	D243N	AACR-H0651783	AACR-H0651783-M01-V01	AACR		False	False	False	False	False	40
AURKB	ENSG00000178999.8	ENST00000585124.1	chr17	8	-	True	8108691	8108691	C	T	ENST00000585124.1:c.704G>A	G235D	Missense	E_7	SNP	True	0	Class 0: This mutation can be originally modeled.	23aa	17aa	Aurkb	ENSMUSG00000020897.13	ENSMUST00000021277.6	chr11	8	+	SNP	Missense	E_7	68941145.0	68941145.0	G	A	ENSMUST00000021277.6:c.719G>A	G240D	68941145.0	68941145.0	G	A	ENSMUST00000021277.6:c.719G>A	G240D	AACR-H0651784	AACR-H0651784-M01-V01	AACR		False	False	False	False	False	40
AURKB	ENSG00000178999.8	ENST00000585124.1	chr17	8	-	True	8108692	8108692	C	A	ENST00000585124.1:c.703G>T	G235C	Missense	E_7	SNP	True	0	Class 0: This mutation can be originally modeled.	23aa	17aa	Aurkb	ENSMUSG00000020897.13	ENSMUST00000021277.6	chr11	8	+	SNP	Missense	E_7	68941144.0	68941144.0	G	T	ENSMUST00000021277.6:c.718G>T	G240C	68941144.0	68941144.0	G	T	ENSMUST00000021277.6:c.718G>T	G240C	AACR-H0651785	AACR-H0651785-M01-V01	AACR		False	False	False	False	False	40
AURKB	ENSG00000178999.8	ENST00000585124.1	chr17	8	-	True	8108698	8108698	T	A	ENST00000585124.1:c.697A>T	M233L	Missense	E_7	SNP	True	0	Class 0: This mutation can be originally modeled.	21aa	19aa	Aurkb	ENSMUSG00000020897.13	ENSMUST00000021277.6	chr11	8	+	SNP	Missense	E_7	68941138.0	68941138.0	A	T	ENSMUST00000021277.6:c.712A>T	M238L	68941138.0	68941138.0	A	T	ENSMUST00000021277.6:c.712A>T	M238L	AACR-H0651786	AACR-H0651786-M01-V01	AACR		False	False	False	False	False	40
AURKB	ENSG00000178999.8	ENST00000585124.1	chr17	8	-	True	8108708	8108708	C	T	ENST00000585124.1:c.687G>A	R229delinsR	Silent	E_7	SNP	True	0	Class 0: This mutation can be originally modeled.	17aa	23aa	Aurkb	ENSMUSG00000020897.13	ENSMUST00000021277.6	chr11	8	+	SNP	Silent	E_7	68941128.0	68941128.0	G	A	ENSMUST00000021277.6:c.702G>A	R234delinsR	68941128.0	68941128.0	G	A	ENSMUST00000021277.6:c.702G>A	R234delinsR	AACR-H0651787	AACR-H0651787-M01-V01	AACR		False	False	False	False	False	40
AURKB	ENSG00000178999.8	ENST00000585124.1	chr17	8	-	True	8108347	8108347	G	A	ENST00000585124.1:c.877C>T	P293S	Missense	E_8	SNP	True	0	Class 0: This mutation can be originally modeled.	13aa	0aa	Aurkb	ENSMUSG00000020897.13	ENSMUST00000021277.6	chr11	8	+	SNP	Missense	E_8	68941741.0	68941741.0	C	T	ENSMUST00000021277.6:c.892C>T	P298S	68941741.0	68941741.0	C	T	ENSMUST00000021277.6:c.892C>T	P298S	AACR-H0651795	AACR-H0651795-M01-V01	AACR		False	False	False	False	False	13
AURKB	ENSG00000178999.8	ENST00000585124.1	chr17	8	-	True	8108334	8108334	G	T	ENST00000585124.1:c.890C>A	P297H	Missense	E_8	SNP	True	0	Class 0: This mutation can be originally modeled.	1aa	0aa	Aurkb	ENSMUSG00000020897.13	ENSMUST00000021277.6	chr11	8	+	SNP	Missense	E_8	68941754.0	68941754.0	C	A	ENSMUST00000021277.6:c.905C>A	P302H	68941754.0	68941754.0	C	A	ENSMUST00000021277.6:c.905C>A	P302H	AACR-H0651796	AACR-H0651796-M01-V01	AACR		False	False	False	False	False	1
AURKB	ENSG00000178999.8	ENST00000585124.1	chr17	8	-	True	8108190	8108190	C	G	ENST00000585124.1:c.1034G>C	*345Sext*52	Non_Stop		SNP	True	0	Class 0: This mutation can be originally modeled.	0aa	0aa	Aurkb	ENSMUSG00000020897.13	ENSMUST00000021277.6	chr11	8	+	SNP	Non_Stop		68941886.0	68941886.0	A	C	ENSMUST00000021277.6:c.1037A>C	*346Sext*63	68941886.0	68941886.0	A	C	ENSMUST00000021277.6:c.1037A>C	*346Sext*63	AACR-H0651815	AACR-H0651815-M01-V01	AACR		False	False	False	False	False	0
AURKB	ENSG00000178999.8	ENST00000585124.1	chr17	8	-	True	8108334	8108334	G	A	ENST00000585124.1:c.890C>T	P297L	Missense	E_8	SNP	True	0	Class 0: This mutation can be originally modeled.	1aa	0aa	Aurkb	ENSMUSG00000020897.13	ENSMUST00000021277.6	chr11	8	+	SNP	Missense	E_8	68941754.0	68941754.0	C	T	ENSMUST00000021277.6:c.905C>T	P302L	68941754.0	68941754.0	C	T	ENSMUST00000021277.6:c.905C>T	P302L	AACR-H0651819	AACR-H0651819-M01-V01	AACR		False	False	False	False	False	1
AURKB	ENSG00000178999.8	ENST00000585124.1	chr17	8	-	True	8108301	8108301	A	C	ENST00000585124.1:c.923T>G	L308R	Missense	E_8	SNP	True	0	Class 0: This mutation can be originally modeled.	9aa	0aa	Aurkb	ENSMUSG00000020897.13	ENSMUST00000021277.6	chr11	8	+	SNP	Missense	E_8	68941787.0	68941787.0	T	G	ENSMUST00000021277.6:c.938T>G	L313R	68941787.0	68941787.0	T	G	ENSMUST00000021277.6:c.938T>G	L313R	AACR-H0651842	AACR-H0651842-M01-V01	AACR		False	False	False	False	False	9
AURKB	ENSG00000178999.8	ENST00000585124.1	chr17	8	-	True	8108280	8108280	C	A	ENST00000585124.1:c.944G>T	R315L	Missense	E_8	SNP	True	0	Class 0: This mutation can be originally modeled.	0aa	4aa	Aurkb	ENSMUSG00000020897.13	ENSMUST00000021277.6	chr11	8	+	SNP	Missense	E_8	68941808.0	68941808.0	G	T	ENSMUST00000021277.6:c.959G>T	R320L	68941808.0	68941808.0	G	T	ENSMUST00000021277.6:c.959G>T	R320L	AACR-H0651843	AACR-H0651843-M01-V01	AACR		False	False	False	False	False	4
AURKB	ENSG00000178999.8	ENST00000585124.1	chr17	8	-	True	8108292	8108292	T	A	ENST00000585124.1:c.932A>T	N311I	Missense	E_8	SNP	True	0	Class 0: This mutation can be originally modeled.	1aa	1aa	Aurkb	ENSMUSG00000020897.13	ENSMUST00000021277.6	chr11	8	+	SNP	Missense	E_8	68941796.0	68941796.0	A	T	ENSMUST00000021277.6:c.947A>T	N316I	68941796.0	68941796.0	A	T	ENSMUST00000021277.6:c.947A>T	N316I	AACR-H0651849	AACR-H0651849-M01-V01	AACR		False	False	False	False	False	2
AURKB	ENSG00000178999.8	ENST00000585124.1	chr17	8	-	True	8108296	8108296	G	C	ENST00000585124.1:c.928C>G	H310D	Missense	E_8	SNP	True	0	Class 0: This mutation can be originally modeled.	0aa	2aa	Aurkb	ENSMUSG00000020897.13	ENSMUST00000021277.6	chr11	8	+	SNP	Missense	E_8	68941792.0	68941792.0	C	G	ENSMUST00000021277.6:c.943C>G	H315D	68941792.0	68941792.0	C	G	ENSMUST00000021277.6:c.943C>G	H315D	AACR-H0651850	AACR-H0651850-M01-V01	AACR		False	False	False	False	False	2
AURKB	ENSG00000178999.8	ENST00000585124.1	chr17	8	-	True	8108308	8108308	T	G	ENST00000585124.1:c.916A>C	K306Q	Missense	E_8	SNP	True	0	Class 0: This mutation can be originally modeled.	7aa	2aa	Aurkb	ENSMUSG00000020897.13	ENSMUST00000021277.6	chr11	8	+	SNP	Missense	E_8	68941780.0	68941780.0	A	C	ENSMUST00000021277.6:c.931A>C	K311Q	68941780.0	68941780.0	A	C	ENSMUST00000021277.6:c.931A>C	K311Q	AACR-H0651851	AACR-H0651851-M01-V01	AACR		False	False	False	False	False	9
AURKB	ENSG00000178999.8	ENST00000585124.1	chr17	8	-	True	8108317	8108317	G	A	ENST00000585124.1:c.907C>T	L303F	Missense	E_8	SNP	True	0	Class 0: This mutation can be originally modeled.	4aa	5aa	Aurkb	ENSMUSG00000020897.13	ENSMUST00000021277.6	chr11	8	+	SNP	Missense	E_8	68941771.0	68941771.0	C	T	ENSMUST00000021277.6:c.922C>T	L308F	68941771.0	68941771.0	C	T	ENSMUST00000021277.6:c.922C>T	L308F	AACR-H0651853	AACR-H0651853-M01-V01	AACR		False	False	False	False	False	9
AURKB	ENSG00000178999.8	ENST00000585124.1	chr17	8	-	True	8108320	8108320	C	G	ENST00000585124.1:c.904G>C	D302H	Missense	E_8	SNP	True	0	Class 0: This mutation can be originally modeled.	3aa	6aa	Aurkb	ENSMUSG00000020897.13	ENSMUST00000021277.6	chr11	8	+	SNP	Missense	E_8	68941768.0	68941768.0	G	C	ENSMUST00000021277.6:c.919G>C	D307H	68941768.0	68941768.0	G	C	ENSMUST00000021277.6:c.919G>C	D307H	AACR-H0651854	AACR-H0651854-M01-V01	AACR		False	False	False	False	False	9
AURKB	ENSG00000178999.8	ENST00000585124.1	chr17	8	-	True	8108320	8108320	C	T	ENST00000585124.1:c.904G>A	D302N	Missense	E_8	SNP	True	0	Class 0: This mutation can be originally modeled.	3aa	6aa	Aurkb	ENSMUSG00000020897.13	ENSMUST00000021277.6	chr11	8	+	SNP	Missense	E_8	68941768.0	68941768.0	G	A	ENSMUST00000021277.6:c.919G>A	D307N	68941768.0	68941768.0	G	A	ENSMUST00000021277.6:c.919G>A	D307N	AACR-H0651855	AACR-H0651855-M01-V01	AACR		False	False	False	False	False	9
AURKB	ENSG00000178999.8	ENST00000585124.1	chr17	8	-	True	8108323	8108323	G	T	ENST00000585124.1:c.901C>A	Q301K	Missense	E_8	SNP	True	0	Class 0: This mutation can be originally modeled.	2aa	7aa	Aurkb	ENSMUSG00000020897.13	ENSMUST00000021277.6	chr11	8	+	SNP	Missense	E_8	68941765.0	68941765.0	C	A	ENSMUST00000021277.6:c.916C>A	Q306K	68941765.0	68941765.0	C	A	ENSMUST00000021277.6:c.916C>A	Q306K	AACR-H0651856	AACR-H0651856-M01-V01	AACR		False	False	False	False	False	9
AURKB	ENSG00000178999.8	ENST00000585124.1	chr17	8	-	True	8108328	8108328	C	A	ENST00000585124.1:c.896G>T	G299V	Missense	E_8	SNP	True	0	Class 0: This mutation can be originally modeled.	0aa	9aa	Aurkb	ENSMUSG00000020897.13	ENSMUST00000021277.6	chr11	8	+	SNP	Missense	E_8	68941760.0	68941760.0	G	T	ENSMUST00000021277.6:c.911G>T	G304V	68941760.0	68941760.0	G	T	ENSMUST00000021277.6:c.911G>T	G304V	AACR-H0651857	AACR-H0651857-M01-V01	AACR		False	False	False	False	False	9
AURKB	ENSG00000178999.8	ENST00000585124.1	chr17	8	-	True	8108268	8108268	G	A	ENST00000585124.1:c.956C>T	A319V	Missense	E_8	SNP	True	0	Class 0: This mutation can be originally modeled.	4aa	0aa	Aurkb	ENSMUSG00000020897.13	ENSMUST00000021277.6	chr11	8	+	SNP	Missense	E_8	68941820.0	68941820.0	C	T	ENSMUST00000021277.6:c.971C>T	A324V	68941820.0	68941820.0	C	T	ENSMUST00000021277.6:c.971C>T	A324V	AACR-H0651862	AACR-H0651862-M01-V01	AACR		False	False	False	False	False	4
AURKB	ENSG00000178999.8	ENST00000585124.1	chr17	8	-	True	8108263	8108263	C	A	ENST00000585124.1:c.961G>T	V321F	Missense	E_8	SNP	True	0	Class 0: This mutation can be originally modeled.	0aa	0aa	Aurkb	ENSMUSG00000020897.13	ENSMUST00000021277.6	chr11	8	+	SNP	Missense	E_8	68941825.0	68941825.0	G	T	ENSMUST00000021277.6:c.976G>T	V326F	68941825.0	68941825.0	G	T	ENSMUST00000021277.6:c.976G>T	V326F	AACR-H0651864	AACR-H0651864-M01-V01	AACR		False	False	False	False	False	0
AURKB	ENSG00000178999.8	ENST00000585124.1	chr17	8	-	True	8108206	8108206	G	A	ENST00000585124.1:c.1018C>T	L340F	Missense	E_8	SNP	True	0	Class 0: This mutation can be originally modeled.	16aa	0aa	Aurkb	ENSMUSG00000020897.13	ENSMUST00000021277.6	chr11	8	+	SNP	Missense	E_8	68941882.0	68941882.0	C	T	ENSMUST00000021277.6:c.1033C>T	L345F	68941882.0	68941882.0	C	T	ENSMUST00000021277.6:c.1033C>T	L345F	AACR-H0651866	AACR-H0651866-M01-V01	AACR		False	False	False	False	False	16
AURKB	ENSG00000178999.8	ENST00000585124.1	chr17	8	-	True	8108208	8108208	G	A	ENST00000585124.1:c.1016C>T	A339V	Missense	E_8	SNP	True	0	Class 0: This mutation can be originally modeled.	15aa	1aa	Aurkb	ENSMUSG00000020897.13	ENSMUST00000021277.6	chr11	8	+	SNP	Missense	E_8	68941880.0	68941880.0	C	T	ENSMUST00000021277.6:c.1031C>T	A344V	68941880.0	68941880.0	C	T	ENSMUST00000021277.6:c.1031C>T	A344V	AACR-H0651867	AACR-H0651867-M01-V01	AACR		False	False	False	False	False	16
AURKB	ENSG00000178999.8	ENST00000585124.1	chr17	8	-	True	8108211	8108211	G	A	ENST00000585124.1:c.1013C>T	S338F	Missense	E_8	SNP	True	0	Class 0: This mutation can be originally modeled.	14aa	2aa	Aurkb	ENSMUSG00000020897.13	ENSMUST00000021277.6	chr11	8	+	SNP	Missense	E_8	68941877.0	68941877.0	C	T	ENSMUST00000021277.6:c.1028C>T	S343F	68941877.0	68941877.0	C	T	ENSMUST00000021277.6:c.1028C>T	S343F	AACR-H0651868	AACR-H0651868-M01-V01	AACR		False	False	False	False	False	16
AURKB	ENSG00000178999.8	ENST00000585124.1	chr17	8	-	True	8108217	8108217	G	A	ENST00000585124.1:c.1007C>T	P336L	Missense	E_8	SNP	True	0	Class 0: This mutation can be originally modeled.	12aa	4aa	Aurkb	ENSMUSG00000020897.13	ENSMUST00000021277.6	chr11	8	+	SNP	Missense	E_8	68941871.0	68941871.0	C	T	ENSMUST00000021277.6:c.1022C>T	P341L	68941871.0	68941871.0	C	T	ENSMUST00000021277.6:c.1022C>T	P341L	AACR-H0651869	AACR-H0651869-M01-V01	AACR		False	False	False	False	False	16
AURKB	ENSG00000178999.8	ENST00000585124.1	chr17	8	-	True	8108234	8108234	G	C	ENST00000585124.1:c.990C>G	N330K	Missense	E_8	SNP	True	0	Class 0: This mutation can be originally modeled.	6aa	10aa	Aurkb	ENSMUSG00000020897.13	ENSMUST00000021277.6	chr11	8	+	SNP	Missense	E_8	68941854.0	68941854.0	C	G	ENSMUST00000021277.6:c.1005C>G	N335K	68941854.0	68941854.0	C	G	ENSMUST00000021277.6:c.1005C>G	N335K	AACR-H0651872	AACR-H0651872-M01-V01	AACR		False	False	False	False	False	16
AURKB	ENSG00000178999.8	ENST00000585124.1	chr17	8	-	True	8108236	8108236	T	A	ENST00000585124.1:c.988A>T	N330Y	Missense	E_8	SNP	True	0	Class 0: This mutation can be originally modeled.	6aa	10aa	Aurkb	ENSMUSG00000020897.13	ENSMUST00000021277.6	chr11	8	+	SNP	Missense	E_8	68941852.0	68941852.0	A	T	ENSMUST00000021277.6:c.1003A>T	N335Y	68941852.0	68941852.0	A	T	ENSMUST00000021277.6:c.1003A>T	N335Y	AACR-H0651873	AACR-H0651873-M01-V01	AACR		False	False	False	False	False	16
AURKB	ENSG00000178999.8	ENST00000585124.1	chr17	8	-	True	8108238	8108238	G	A	ENST00000585124.1:c.986C>T	A329V	Missense	E_8	SNP	True	0	Class 0: This mutation can be originally modeled.	5aa	11aa	Aurkb	ENSMUSG00000020897.13	ENSMUST00000021277.6	chr11	8	+	SNP	Missense	E_8	68941850.0	68941850.0	C	T	ENSMUST00000021277.6:c.1001C>T	A334V	68941850.0	68941850.0	C	T	ENSMUST00000021277.6:c.1001C>T	A334V	AACR-H0651874	AACR-H0651874-M01-V01	AACR		False	False	False	False	False	16
AURKB	ENSG00000178999.8	ENST00000585124.1	chr17	8	-	True	8108247	8108247	C	A	ENST00000585124.1:c.977G>T	W326L	Missense	E_8	SNP	True	0	Class 0: This mutation can be originally modeled.	2aa	14aa	Aurkb	ENSMUSG00000020897.13	ENSMUST00000021277.6	chr11	8	+	SNP	Missense	E_8	68941841.0	68941841.0	G	T	ENSMUST00000021277.6:c.992G>T	W331L	68941841.0	68941841.0	G	T	ENSMUST00000021277.6:c.992G>T	W331L	AACR-H0651875	AACR-H0651875-M01-V01	AACR		False	False	False	False	False	16
AURKB	ENSG00000178999.8	ENST00000585124.1	chr17	8	-	True	8108251	8108251	G	A	ENST00000585124.1:c.973C>T	P325S	Missense	E_8	SNP	True	0	Class 0: This mutation can be originally modeled.	1aa	15aa	Aurkb	ENSMUSG00000020897.13	ENSMUST00000021277.6	chr11	8	+	SNP	Missense	E_8	68941837.0	68941837.0	C	T	ENSMUST00000021277.6:c.988C>T	P330S	68941837.0	68941837.0	C	T	ENSMUST00000021277.6:c.988C>T	P330S	AACR-H0651876	AACR-H0651876-M01-V01	AACR		False	False	False	False	False	16
AURKB	ENSG00000178999.8	ENST00000585124.1	chr17	8	-	True	8108251	8108251	G	C	ENST00000585124.1:c.973C>G	P325A	Missense	E_8	SNP	True	0	Class 0: This mutation can be originally modeled.	1aa	15aa	Aurkb	ENSMUSG00000020897.13	ENSMUST00000021277.6	chr11	8	+	SNP	Missense	E_8	68941837.0	68941837.0	C	G	ENSMUST00000021277.6:c.988C>G	P330A	68941837.0	68941837.0	C	G	ENSMUST00000021277.6:c.988C>G	P330A	AACR-H0651877	AACR-H0651877-M01-V01	AACR		False	False	False	False	False	16
AURKB	ENSG00000178999.8	ENST00000585124.1	chr17	8	-	True	8108253	8108253	T	C	ENST00000585124.1:c.971A>G	H324R	Missense	E_8	SNP	True	0	Class 0: This mutation can be originally modeled.	0aa	16aa	Aurkb	ENSMUSG00000020897.13	ENSMUST00000021277.6	chr11	8	+	SNP	Missense	E_8	68941835.0	68941835.0	A	G	ENSMUST00000021277.6:c.986A>G	H329R	68941835.0	68941835.0	A	G	ENSMUST00000021277.6:c.986A>G	H329R	AACR-H0651878	AACR-H0651878-M01-V01	AACR		False	False	False	False	False	16
AURKB	ENSG00000178999.8	ENST00000585124.1	chr17	8	-	True	8108254	8108254	G	A	ENST00000585124.1:c.970C>T	H324Y	Missense	E_8	SNP	True	0	Class 0: This mutation can be originally modeled.	0aa	16aa	Aurkb	ENSMUSG00000020897.13	ENSMUST00000021277.6	chr11	8	+	SNP	Missense	E_8	68941834.0	68941834.0	C	T	ENSMUST00000021277.6:c.985C>T	H329Y	68941834.0	68941834.0	C	T	ENSMUST00000021277.6:c.985C>T	H329Y	AACR-H0651879	AACR-H0651879-M01-V01	AACR		False	False	False	False	False	16
AURKB	ENSG00000178999.8	ENST00000585124.1	chr17	8	-	True	8108261	8108261	G	A	ENST00000585124.1:c.963C>T	V321delinsV	Silent	E_8	SNP	True	0	Class 0: This mutation can be originally modeled.	0aa	0aa	Aurkb	ENSMUSG00000020897.13	ENSMUST00000021277.6	chr11	8	+	SNP	Silent	E_8	68941827.0	68941827.0	T	T	ENSMUST00000021277.6:c.978T>T	V326delinsV	68941827.0	68941827.0	T	T	ENSMUST00000021277.6:c.978T>T	V326delinsV	AACR-H0651881	AACR-H0651881-M01-V01	AACR		False	False	False	False	False	0
AURKB	ENSG00000178999.8	ENST00000585124.1	chr17	8	-	True	8109869	8109869	C	A	ENST00000585124.1:c.626G>T	G209V	Missense	E_6	SNP	True	0	Class 0: This mutation can be originally modeled.	13aa	1aa	Aurkb	ENSMUSG00000020897.13	ENSMUST00000021277.6	chr11	8	+	SNP	Missense	E_6	68939645.0	68939645.0	G	T	ENSMUST00000021277.6:c.641G>T	G214V	68939645.0	68939645.0	G	T	ENSMUST00000021277.6:c.641G>T	G214V	AACR-H0651882	AACR-H0651882-M01-V01	AACR		False	False	False	False	False	14
AURKB	ENSG00000178999.8	ENST00000585124.1	chr17	8	-	True	8109879	8109879	G	T	ENST00000585124.1:c.616C>A	L206M	Missense	E_6	SNP	True	0	Class 0: This mutation can be originally modeled.	10aa	4aa	Aurkb	ENSMUSG00000020897.13	ENSMUST00000021277.6	chr11	8	+	SNP	Missense	E_6	68939635.0	68939635.0	C	A	ENSMUST00000021277.6:c.631C>A	L211M	68939635.0	68939635.0	C	A	ENSMUST00000021277.6:c.631C>A	L211M	AACR-H0651883	AACR-H0651883-M01-V01	AACR		False	False	False	False	False	14
AURKB	ENSG00000178999.8	ENST00000585124.1	chr17	8	-	True	8109887	8109887	G	A	ENST00000585124.1:c.608C>T	P203L	Missense	E_6	SNP	True	0	Class 0: This mutation can be originally modeled.	7aa	7aa	Aurkb	ENSMUSG00000020897.13	ENSMUST00000021277.6	chr11	8	+	SNP	Missense	E_6	68939627.0	68939627.0	C	T	ENSMUST00000021277.6:c.623C>T	P208L	68939627.0	68939627.0	C	T	ENSMUST00000021277.6:c.623C>T	P208L	AACR-H0651884	AACR-H0651884-M01-V01	AACR		False	False	False	False	False	14
AURKB	ENSG00000178999.8	ENST00000585124.1	chr17	8	-	True	8110659	8110659	T	C	ENST00000585124.1:c.233A>G	E78G	Missense	E_4	SNP	True	0	Class 0: This mutation can be originally modeled.	1aa	21aa	Aurkb	ENSMUSG00000020897.13	ENSMUST00000021277.6	chr11	8	+	SNP	Missense	E_4	68939026.0	68939026.0	A	G	ENSMUST00000021277.6:c.248A>G	E83G	68939026.0	68939026.0	A	G	ENSMUST00000021277.6:c.248A>G	E83G	AACR-H0651885	AACR-H0651885-M01-V01	AACR		False	False	False	False	False	22
AURKB	ENSG00000178999.8	ENST00000585124.1	chr17	8	-	True	8110611	8110611	G	A	ENST00000585124.1:c.281C>T	A94V	Missense	E_4	SNP	True	0	Class 0: This mutation can be originally modeled.	17aa	5aa	Aurkb	ENSMUSG00000020897.13	ENSMUST00000021277.6	chr11	8	+	SNP	Missense	E_4	68939074.0	68939074.0	C	T	ENSMUST00000021277.6:c.296C>T	A99V	68939074.0	68939074.0	C	T	ENSMUST00000021277.6:c.296C>T	A99V	AACR-H0651886	AACR-H0651886-M01-V01	AACR		False	False	False	False	False	22
AURKB	ENSG00000178999.8	ENST00000585124.1	chr17	8	-	True	8110618	8110618	A	G	ENST00000585124.1:c.274T>C	Y92H	Missense	E_4	SNP	True	0	Class 0: This mutation can be originally modeled.	15aa	7aa	Aurkb	ENSMUSG00000020897.13	ENSMUST00000021277.6	chr11	8	+	SNP	Missense	E_4	68939067.0	68939067.0	T	C	ENSMUST00000021277.6:c.289T>C	Y97H	68939067.0	68939067.0	T	C	ENSMUST00000021277.6:c.289T>C	Y97H	AACR-H0651887	AACR-H0651887-M01-V01	AACR		False	False	False	False	False	22
AURKB	ENSG00000178999.8	ENST00000585124.1	chr17	8	-	True	8110622	8110622	G	A	ENST00000585124.1:c.270C>T	N90delinsN	Silent	E_4	SNP	True	0	Class 0: This mutation can be originally modeled.	13aa	9aa	Aurkb	ENSMUSG00000020897.13	ENSMUST00000021277.6	chr11	8	+	SNP	Silent	E_4	68939063.0	68939063.0	C	T	ENSMUST00000021277.6:c.285C>T	N95delinsN	68939063.0	68939063.0	C	T	ENSMUST00000021277.6:c.285C>T	N95delinsN	AACR-H0651888	AACR-H0651888-M01-V01	AACR		False	False	False	False	False	22
AURKB	ENSG00000178999.8	ENST00000585124.1	chr17	8	-	True	8110631	8110631	C	T	ENST00000585124.1:c.261G>A	K87delinsK	Silent	E_4	SNP	True	0	Class 0: This mutation can be originally modeled.	10aa	12aa	Aurkb	ENSMUSG00000020897.13	ENSMUST00000021277.6	chr11	8	+	SNP	Silent	E_4	68939054.0	68939054.0	A	A	ENSMUST00000021277.6:c.276A>A	K92delinsK	68939054.0	68939054.0	A	A	ENSMUST00000021277.6:c.276A>A	K92delinsK	AACR-H0651889	AACR-H0651889-M01-V01	AACR		False	False	False	False	False	22
AURKB	ENSG00000178999.8	ENST00000585124.1	chr17	8	-	True	8110638	8110638	T	G	ENST00000585124.1:c.254A>C	K85T	Missense	E_4	SNP	True	0	Class 0: This mutation can be originally modeled.	8aa	14aa	Aurkb	ENSMUSG00000020897.13	ENSMUST00000021277.6	chr11	8	+	SNP	Missense	E_4	68939047.0	68939047.0	A	C	ENSMUST00000021277.6:c.269A>C	K90T	68939047.0	68939047.0	A	C	ENSMUST00000021277.6:c.269A>C	K90T	AACR-H0651890	AACR-H0651890-M01-V01	AACR		False	False	False	False	False	22
AURKB	ENSG00000178999.8	ENST00000585124.1	chr17	8	-	True	8110639	8110639	T	C	ENST00000585124.1:c.253A>G	K85E	Missense	E_4	SNP	True	0	Class 0: This mutation can be originally modeled.	8aa	14aa	Aurkb	ENSMUSG00000020897.13	ENSMUST00000021277.6	chr11	8	+	SNP	Missense	E_4	68939046.0	68939046.0	A	G	ENSMUST00000021277.6:c.268A>G	K90E	68939046.0	68939046.0	A	G	ENSMUST00000021277.6:c.268A>G	K90E	AACR-H0651891	AACR-H0651891-M01-V01	AACR		False	False	False	False	False	22
AURKB	ENSG00000178999.8	ENST00000585124.1	chr17	8	-	True	8110645	8110645	G	A	ENST00000585124.1:c.247C>T	L83delinsL	Silent	E_4	SNP	True	0	Class 0: This mutation can be originally modeled.	6aa	16aa	Aurkb	ENSMUSG00000020897.13	ENSMUST00000021277.6	chr11	8	+	SNP	Silent	E_4	68939040.0	68939040.0	T	T	ENSMUST00000021277.6:c.262T>T	L88delinsL	68939040.0	68939040.0	T	T	ENSMUST00000021277.6:c.262T>T	L88delinsL	AACR-H0651892	AACR-H0651892-M01-V01	AACR		False	False	False	False	False	22
AURKB	ENSG00000178999.8	ENST00000585124.1	chr17	8	-	True	8110647	8110647	G	T	ENST00000585124.1:c.245C>A	P82H	Missense	E_4	SNP	True	0	Class 0: This mutation can be originally modeled.	5aa	17aa	Aurkb	ENSMUSG00000020897.13	ENSMUST00000021277.6	chr11	8	+	SNP	Missense	E_4	68939038.0	68939038.0	C	A	ENSMUST00000021277.6:c.260C>A	P87H	68939038.0	68939038.0	C	A	ENSMUST00000021277.6:c.260C>A	P87H	AACR-H0651893	AACR-H0651893-M01-V01	AACR		False	False	False	False	False	22
AURKB	ENSG00000178999.8	ENST00000585124.1	chr17	8	-	True	8110662	8110662	A	T	ENST00000585124.1:c.230T>A	F77Y	Missense	E_4	SNP	True	0	Class 0: This mutation can be originally modeled.	0aa	22aa	Aurkb	ENSMUSG00000020897.13	ENSMUST00000021277.6	chr11	8	+	SNP	Missense	E_4	68939023.0	68939023.0	T	A	ENSMUST00000021277.6:c.245T>A	F82Y	68939023.0	68939023.0	T	A	ENSMUST00000021277.6:c.245T>A	F82Y	AACR-H0651894	AACR-H0651894-M01-V01	AACR		False	False	False	False	False	22
AURKB	ENSG00000178999.8	ENST00000585124.1	chr17	8	-	True	8110606	8110606	C	T	ENST00000585124.1:c.286G>A	E96K	Missense	E_4	SNP	True	0	Class 0: This mutation can be originally modeled.	19aa	3aa	Aurkb	ENSMUSG00000020897.13	ENSMUST00000021277.6	chr11	8	+	SNP	Missense	E_4	68939079.0	68939079.0	G	A	ENSMUST00000021277.6:c.301G>A	E101K	68939079.0	68939079.0	G	A	ENSMUST00000021277.6:c.301G>A	E101K	AACR-H0651895	AACR-H0651895-M01-V01	AACR		False	False	False	False	False	22
AURKB	ENSG00000178999.8	ENST00000585124.1	chr17	8	-	True	8110664	8110664	G	A	ENST00000585124.1:c.228C>T	D76delinsD	Silent	E_4	SNP	True	0	Class 0: This mutation can be originally modeled.	0aa	0aa	Aurkb	ENSMUSG00000020897.13	ENSMUST00000021277.6	chr11	8	+	SNP	Silent	E_4	68939018.0	68939018.0	C	T	ENSMUST00000021277.6:c.240C>T	D80delinsD	68939018.0	68939018.0	C	T	ENSMUST00000021277.6:c.240C>T	D80delinsD	AACR-H0651896	AACR-H0651896-M01-V01	AACR		False	False	False	False	False	0
AURKB	ENSG00000178999.8	ENST00000585124.1	chr17	8	-	True	8110664	8110664	G	T	ENST00000585124.1:c.228C>A	D76E	Missense	E_4	SNP	True	0	Class 0: This mutation can be originally modeled.	0aa	0aa	Aurkb	ENSMUSG00000020897.13	ENSMUST00000021277.6	chr11	8	+	SNP	Missense	E_4	68939018.0	68939018.0	C	A	ENSMUST00000021277.6:c.240C>A	D80E	68939018.0	68939018.0	C	A	ENSMUST00000021277.6:c.240C>A	D80E	AACR-H0651897	AACR-H0651897-M01-V01	AACR		False	False	False	False	False	0
AURKB	ENSG00000178999.8	ENST00000585124.1	chr17	8	-	True	8110665	8110665	T	C	ENST00000585124.1:c.227A>G	D76G	Missense	E_4	SNP	True	0	Class 0: This mutation can be originally modeled.	0aa	0aa	Aurkb	ENSMUSG00000020897.13	ENSMUST00000021277.6	chr11	8	+	SNP	Missense	E_4	68939017.0	68939017.0	A	G	ENSMUST00000021277.6:c.239A>G	D80G	68939017.0	68939017.0	A	G	ENSMUST00000021277.6:c.239A>G	D80G	AACR-H0651898	AACR-H0651898-M01-V01	AACR		False	False	False	False	False	0
AURKB	ENSG00000178999.8	ENST00000585124.1	chr17	8	-	True	8110675	8110675	T	C	ENST00000585124.1:c.217A>G	T73A	Missense	E_4	SNP	True	0	Class 0: This mutation can be originally modeled.	1aa	1aa	Aurkb	ENSMUSG00000020897.13	ENSMUST00000021277.6	chr11	8	+	SNP	Missense	E_4	68939010.0	68939010.0	A	G	ENSMUST00000021277.6:c.232A>G	T78A	68939010.0	68939010.0	A	G	ENSMUST00000021277.6:c.232A>G	T78A	AACR-H0651900	AACR-H0651900-M01-V01	AACR		False	False	False	False	False	2
AURKB	ENSG00000178999.8	ENST00000585124.1	chr17	8	-	True	8110676	8110676	G	A	ENST00000585124.1:c.216C>T	F72delinsF	Silent	E_4	SNP	True	0	Class 0: This mutation can be originally modeled.	0aa	2aa	Aurkb	ENSMUSG00000020897.13	ENSMUST00000021277.6	chr11	8	+	SNP	Silent	E_4	68939009.0	68939009.0	C	T	ENSMUST00000021277.6:c.231C>T	F77delinsF	68939009.0	68939009.0	C	T	ENSMUST00000021277.6:c.231C>T	F77delinsF	AACR-H0651901	AACR-H0651901-M01-V01	AACR		False	False	False	False	False	2
AURKB	ENSG00000178999.8	ENST00000585124.1	chr17	8	-	True	8110676	8110676	G	T	ENST00000585124.1:c.216C>A	F72L	Missense	E_4	SNP	True	0	Class 0: This mutation can be originally modeled.	0aa	2aa	Aurkb	ENSMUSG00000020897.13	ENSMUST00000021277.6	chr11	8	+	SNP	Missense	E_4	68939009.0	68939009.0	C	A	ENSMUST00000021277.6:c.231C>A	F77L	68939009.0	68939009.0	C	A	ENSMUST00000021277.6:c.231C>A	F77L	AACR-H0651902	AACR-H0651902-M01-V01	AACR		False	False	False	False	False	2
AURKB	ENSG00000178999.8	ENST00000585124.1	chr17	8	-	True	8110678	8110678	A	G	ENST00000585124.1:c.214T>C	F72L	Missense	E_4	SNP	True	0	Class 0: This mutation can be originally modeled.	0aa	2aa	Aurkb	ENSMUSG00000020897.13	ENSMUST00000021277.6	chr11	8	+	SNP	Missense	E_4	68939007.0	68939007.0	T	C	ENSMUST00000021277.6:c.229T>C	F77L	68939007.0	68939007.0	T	C	ENSMUST00000021277.6:c.229T>C	F77L	AACR-H0651903	AACR-H0651903-M01-V01	AACR		False	False	False	False	False	2
AURKB	ENSG00000178999.8	ENST00000585124.1	chr17	8	-	True	8110609	8110609	G	C	ENST00000585124.1:c.283C>G	R95G	Missense	E_4	SNP	True	0	Class 0: This mutation can be originally modeled.	18aa	4aa	Aurkb	ENSMUSG00000020897.13	ENSMUST00000021277.6	chr11	8	+	SNP	Missense	E_4	68939076.0	68939076.0	C	G	ENSMUST00000021277.6:c.298C>G	R100G	68939076.0	68939076.0	C	G	ENSMUST00000021277.6:c.298C>G	R100G	AACR-H0651904	AACR-H0651904-M01-V01	AACR		False	False	False	False	False	22
AURKB	ENSG00000178999.8	ENST00000585124.1	chr17	8	-	True	8110599	8110599	T	C	ENST00000585124.1:c.293A>G	K98R	Missense	E_4	SNP	True	0	Class 0: This mutation can be originally modeled.	21aa	1aa	Aurkb	ENSMUSG00000020897.13	ENSMUST00000021277.6	chr11	8	+	SNP	Missense	E_4	68939086.0	68939086.0	A	G	ENSMUST00000021277.6:c.308A>G	K103R	68939086.0	68939086.0	A	G	ENSMUST00000021277.6:c.308A>G	K103R	AACR-H0651905	AACR-H0651905-M01-V01	AACR		False	False	False	False	False	22
AURKB	ENSG00000178999.8	ENST00000585124.1	chr17	8	-	True	8109892	8109892	T	C	ENST00000585124.1:c.603A>G	I201M	Missense	E_6	SNP	True	0	Class 0: This mutation can be originally modeled.	5aa	9aa	Aurkb	ENSMUSG00000020897.13	ENSMUST00000021277.6	chr11	8	+	SNP	Missense	E_6	68939622.0	68939622.0	A	G	ENSMUST00000021277.6:c.618A>G	I206M	68939622.0	68939622.0	A	G	ENSMUST00000021277.6:c.618A>G	I206M	AACR-H0651906	AACR-H0651906-M01-V01	AACR		False	False	False	False	False	14
AURKB	ENSG00000178999.8	ENST00000585124.1	chr17	8	-	True	8110570	8110570	G	A	ENST00000585124.1:c.322C>T	L108F	Missense	E_4	SNP	True	0	Class 0: This mutation can be originally modeled.	0aa	24aa	Aurkb	ENSMUSG00000020897.13	ENSMUST00000021277.6	chr11	8	+	SNP	Missense	E_4	68939115.0	68939115.0	C	T	ENSMUST00000021277.6:c.337C>T	L113F	68939115.0	68939115.0	C	T	ENSMUST00000021277.6:c.337C>T	L113F	AACR-H0651907	AACR-H0651907-M01-V01	AACR		False	False	False	False	False	24
AURKB	ENSG00000178999.8	ENST00000585124.1	chr17	8	-	True	8110550	8110550	C	G	ENST00000585124.1:c.342G>C	E114D	Missense	E_4	SNP	True	0	Class 0: This mutation can be originally modeled.	6aa	18aa	Aurkb	ENSMUSG00000020897.13	ENSMUST00000021277.6	chr11	8	+	SNP	Missense	E_4	68939135.0	68939135.0	G	C	ENSMUST00000021277.6:c.357G>C	E119D	68939135.0	68939135.0	G	C	ENSMUST00000021277.6:c.357G>C	E119D	AACR-H0651908	AACR-H0651908-M01-V01	AACR		False	False	False	False	False	24
AURKB	ENSG00000178999.8	ENST00000585124.1	chr17	8	-	True	8110553	8110553	T	C	ENST00000585124.1:c.339A>G	I113M	Missense	E_4	SNP	True	0	Class 0: This mutation can be originally modeled.	5aa	19aa	Aurkb	ENSMUSG00000020897.13	ENSMUST00000021277.6	chr11	8	+	SNP	Missense	E_4	68939132.0	68939132.0	T	G	ENSMUST00000021277.6:c.354T>G	I118M	68939132.0	68939132.0	T	G	ENSMUST00000021277.6:c.354T>G	I118M	AACR-H0651909	AACR-H0651909-M01-V01	AACR		False	False	False	False	False	24
AURKB	ENSG00000178999.8	ENST00000585124.1	chr17	8	-	True	8110556	8110556	C	G	ENST00000585124.1:c.336G>C	Q112H	Missense	E_4	SNP	True	0	Class 0: This mutation can be originally modeled.	4aa	20aa	Aurkb	ENSMUSG00000020897.13	ENSMUST00000021277.6	chr11	8	+	SNP	Missense	E_4	68939129.0	68939129.0	G	C	ENSMUST00000021277.6:c.351G>C	Q117H	68939129.0	68939129.0	G	C	ENSMUST00000021277.6:c.351G>C	Q117H	AACR-H0651911	AACR-H0651911-M01-V01	AACR		False	False	False	False	False	24
AURKB	ENSG00000178999.8	ENST00000585124.1	chr17	8	-	True	8110560	8110560	G	A	ENST00000585124.1:c.332C>T	S111F	Missense	E_4	SNP	True	0	Class 0: This mutation can be originally modeled.	3aa	21aa	Aurkb	ENSMUSG00000020897.13	ENSMUST00000021277.6	chr11	8	+	SNP	Missense	E_4	68939125.0	68939125.0	C	T	ENSMUST00000021277.6:c.347C>T	S116F	68939125.0	68939125.0	C	T	ENSMUST00000021277.6:c.347C>T	S116F	AACR-H0651912	AACR-H0651912-M01-V01	AACR		False	False	False	False	False	24
AURKB	ENSG00000178999.8	ENST00000585124.1	chr17	8	-	True	8110560	8110560	G	T	ENST00000585124.1:c.332C>A	S111Y	Missense	E_4	SNP	True	0	Class 0: This mutation can be originally modeled.	3aa	21aa	Aurkb	ENSMUSG00000020897.13	ENSMUST00000021277.6	chr11	8	+	SNP	Missense	E_4	68939125.0	68939125.0	C	A	ENSMUST00000021277.6:c.347C>A	S116Y	68939125.0	68939125.0	C	A	ENSMUST00000021277.6:c.347C>A	S116Y	AACR-H0651913	AACR-H0651913-M01-V01	AACR		False	False	False	False	False	24
AURKB	ENSG00000178999.8	ENST00000585124.1	chr17	8	-	True	8110562	8110562	C	G	ENST00000585124.1:c.330G>C	K110N	Missense	E_4	SNP	True	0	Class 0: This mutation can be originally modeled.	2aa	22aa	Aurkb	ENSMUSG00000020897.13	ENSMUST00000021277.6	chr11	8	+	SNP	Missense	E_4	68939123.0	68939123.0	G	C	ENSMUST00000021277.6:c.345G>C	K115N	68939123.0	68939123.0	G	C	ENSMUST00000021277.6:c.345G>C	K115N	AACR-H0651914	AACR-H0651914-M01-V01	AACR		False	False	False	False	False	24
AURKB	ENSG00000178999.8	ENST00000585124.1	chr17	8	-	True	8110565	8110565	G	A	ENST00000585124.1:c.327C>T	F109delinsF	Silent	E_4	SNP	True	0	Class 0: This mutation can be originally modeled.	1aa	23aa	Aurkb	ENSMUSG00000020897.13	ENSMUST00000021277.6	chr11	8	+	SNP	Silent	E_4	68939120.0	68939120.0	C	T	ENSMUST00000021277.6:c.342C>T	F114delinsF	68939120.0	68939120.0	C	T	ENSMUST00000021277.6:c.342C>T	F114delinsF	AACR-H0651915	AACR-H0651915-M01-V01	AACR		False	False	False	False	False	24
AURKB	ENSG00000178999.8	ENST00000585124.1	chr17	8	-	True	8110597	8110597	T	C	ENST00000585124.1:c.295A>G	S99G	Missense	E_4	SNP	True	0	Class 0: This mutation can be originally modeled.	22aa	0aa	Aurkb	ENSMUSG00000020897.13	ENSMUST00000021277.6	chr11	8	+	SNP	Missense	E_4	68939088.0	68939088.0	A	G	ENSMUST00000021277.6:c.310A>G	S104G	68939088.0	68939088.0	A	G	ENSMUST00000021277.6:c.310A>G	S104G	AACR-H0651917	AACR-H0651917-M01-V01	AACR		False	False	False	False	False	22
AURKB	ENSG00000178999.8	ENST00000585124.1	chr17	8	-	True	8110578	8110578	A	G	ENST00000585124.1:c.314T>C	L105P	Missense	E_4	SNP	True	0	Class 0: This mutation can be originally modeled.	4aa	1aa	Aurkb	ENSMUSG00000020897.13	ENSMUST00000021277.6	chr11	8	+	SNP	Missense	E_4	68939107.0	68939107.0	T	C	ENSMUST00000021277.6:c.329T>C	L110P	68939107.0	68939107.0	T	C	ENSMUST00000021277.6:c.329T>C	L110P	AACR-H0651918	AACR-H0651918-M01-V01	AACR		False	False	False	False	False	5
AURKB	ENSG00000178999.8	ENST00000585124.1	chr17	8	-	True	8110580	8110580	C	T	ENST00000585124.1:c.312G>A	A104delinsA	Silent	E_4	SNP	True	0	Class 0: This mutation can be originally modeled.	3aa	2aa	Aurkb	ENSMUSG00000020897.13	ENSMUST00000021277.6	chr11	8	+	SNP	Silent	E_4	68939105.0	68939105.0	A	A	ENSMUST00000021277.6:c.327A>A	A109delinsA	68939105.0	68939105.0	A	A	ENSMUST00000021277.6:c.327A>A	A109delinsA	AACR-H0651919	AACR-H0651919-M01-V01	AACR		False	False	False	False	False	5
AURKB	ENSG00000178999.8	ENST00000585124.1	chr17	8	-	True	8110585	8110585	C	A	ENST00000585124.1:c.307G>T	V103L	Missense	E_4	SNP	True	0	Class 0: This mutation can be originally modeled.	2aa	3aa	Aurkb	ENSMUSG00000020897.13	ENSMUST00000021277.6	chr11	8	+	SNP	Missense	E_4	68939100.0	68939100.0	G	T	ENSMUST00000021277.6:c.322G>T	V108L	68939100.0	68939100.0	G	T	ENSMUST00000021277.6:c.322G>T	V108L	AACR-H0651920	AACR-H0651920-M01-V01	AACR		False	False	False	False	False	5
AURKB	ENSG00000178999.8	ENST00000585124.1	chr17	8	-	True	8110586	8110586	G	A	ENST00000585124.1:c.306C>T	I102delinsI	Silent	E_4	SNP	True	0	Class 0: This mutation can be originally modeled.	1aa	4aa	Aurkb	ENSMUSG00000020897.13	ENSMUST00000021277.6	chr11	8	+	SNP	Silent	E_4	68939099.0	68939099.0	C	T	ENSMUST00000021277.6:c.321C>T	I107delinsI	68939099.0	68939099.0	C	T	ENSMUST00000021277.6:c.321C>T	I107delinsI	AACR-H0651921	AACR-H0651921-M01-V01	AACR		False	False	False	False	False	5
AURKB	ENSG00000178999.8	ENST00000585124.1	chr17	8	-	True	8110588	8110588	T	G	ENST00000585124.1:c.304A>C	I102L	Missense	E_4	SNP	True	0	Class 0: This mutation can be originally modeled.	1aa	4aa	Aurkb	ENSMUSG00000020897.13	ENSMUST00000021277.6	chr11	8	+	SNP	Missense	E_4	68939097.0	68939097.0	A	C	ENSMUST00000021277.6:c.319A>C	I107L	68939097.0	68939097.0	A	C	ENSMUST00000021277.6:c.319A>C	I107L	AACR-H0651922	AACR-H0651922-M01-V01	AACR		False	False	False	False	False	5
AURKB	ENSG00000178999.8	ENST00000585124.1	chr17	8	-	True	8110589	8110589	G	T	ENST00000585124.1:c.303C>A	F101L	Missense	E_4	SNP	True	0	Class 0: This mutation can be originally modeled.	0aa	5aa	Aurkb	ENSMUSG00000020897.13	ENSMUST00000021277.6	chr11	8	+	SNP	Missense	E_4	68939096.0	68939096.0	C	A	ENSMUST00000021277.6:c.318C>A	F106L	68939096.0	68939096.0	C	A	ENSMUST00000021277.6:c.318C>A	F106L	AACR-H0651923	AACR-H0651923-M01-V01	AACR		False	False	False	False	False	5
AURKB	ENSG00000178999.8	ENST00000585124.1	chr17	8	-	True	8110596	8110596	C	A	ENST00000585124.1:c.296G>T	S99I	Missense	E_4	SNP	True	0	Class 0: This mutation can be originally modeled.	22aa	0aa	Aurkb	ENSMUSG00000020897.13	ENSMUST00000021277.6	chr11	8	+	SNP	Missense	E_4	68939089.0	68939089.0	G	T	ENSMUST00000021277.6:c.311G>T	S104I	68939089.0	68939089.0	G	T	ENSMUST00000021277.6:c.311G>T	S104I	AACR-H0651925	AACR-H0651925-M01-V01	AACR		False	False	False	False	False	22
AURKB	ENSG00000178999.8	ENST00000585124.1	chr17	8	-	True	8111097	8111097	G	T	ENST00000585124.1:c.110C>A	S37Y	Missense	E_2	SNP	True	0	Class 0: This mutation can be originally modeled.	0aa	2aa	Aurkb	ENSMUSG00000020897.13	ENSMUST00000021277.6	chr11	8	+	SNP	Missense	E_2	68938672.0	68938672.0	C	A	ENSMUST00000021277.6:c.110C>A	S37Y	68938672.0	68938672.0	C	A	ENSMUST00000021277.6:c.110C>A	S37Y	AACR-H0651929	AACR-H0651929-M01-V01	AACR		False	False	False	False	False	2
AURKB	ENSG00000178999.8	ENST00000585124.1	chr17	8	-	True	8111095	8111095	C	A	ENST00000585124.1:c.112G>T	A38S	Missense	E_2	SNP	True	0	Class 0: This mutation can be originally modeled.	1aa	1aa	Aurkb	ENSMUSG00000020897.13	ENSMUST00000021277.6	chr11	8	+	SNP	Missense	E_2	68938674.0	68938674.0	G	T	ENSMUST00000021277.6:c.112G>T	A38S	68938674.0	68938674.0	G	T	ENSMUST00000021277.6:c.112G>T	A38S	AACR-H0651936	AACR-H0651936-M01-V01	AACR		False	False	False	False	False	2
AURKB	ENSG00000178999.8	ENST00000585124.1	chr17	8	-	True	8111097	8111097	G	A	ENST00000585124.1:c.110C>T	S37F	Missense	E_2	SNP	True	0	Class 0: This mutation can be originally modeled.	0aa	2aa	Aurkb	ENSMUSG00000020897.13	ENSMUST00000021277.6	chr11	8	+	SNP	Missense	E_2	68938672.0	68938672.0	C	T	ENSMUST00000021277.6:c.110C>T	S37F	68938672.0	68938672.0	C	T	ENSMUST00000021277.6:c.110C>T	S37F	AACR-H0651937	AACR-H0651937-M01-V01	AACR		False	False	False	False	False	2
AURKB	ENSG00000178999.8	ENST00000585124.1	chr17	8	-	True	8111102	8111102	G	A	ENST00000585124.1:c.105C>T	T35delinsT	Silent	E_2	SNP	True	0	Class 0: This mutation can be originally modeled.	0aa	0aa	Aurkb	ENSMUSG00000020897.13	ENSMUST00000021277.6	chr11	8	+	SNP	Silent	E_2	68938667.0	68938667.0	G	T	ENSMUST00000021277.6:c.105G>T	T35delinsT	68938667.0	68938667.0	G	T	ENSMUST00000021277.6:c.105G>T	T35delinsT	AACR-H0651938	AACR-H0651938-M01-V01	AACR		False	False	False	False	False	0
AURKB	ENSG00000178999.8	ENST00000585124.1	chr17	8	-	True	8111109	8111109	G	T	ENST00000585124.1:c.98C>A	P33H	Missense	E_2	SNP	True	0	Class 0: This mutation can be originally modeled.	7aa	0aa	Aurkb	ENSMUSG00000020897.13	ENSMUST00000021277.6	chr11	8	+	SNP	Missense	E_2	68938660.0	68938660.0	C	A	ENSMUST00000021277.6:c.98C>A	P33H	68938660.0	68938660.0	C	A	ENSMUST00000021277.6:c.98C>A	P33H	AACR-H0651942	AACR-H0651942-M01-V01	AACR		False	False	False	False	False	7
AURKB	ENSG00000178999.8	ENST00000585124.1	chr17	8	-	True	8111110	8111110	G	C	ENST00000585124.1:c.97C>G	P33A	Missense	E_2	SNP	True	0	Class 0: This mutation can be originally modeled.	7aa	0aa	Aurkb	ENSMUSG00000020897.13	ENSMUST00000021277.6	chr11	8	+	SNP	Missense	E_2	68938659.0	68938659.0	C	G	ENSMUST00000021277.6:c.97C>G	P33A	68938659.0	68938659.0	C	G	ENSMUST00000021277.6:c.97C>G	P33A	AACR-H0651943	AACR-H0651943-M01-V01	AACR		False	False	False	False	False	7
AURKB	ENSG00000178999.8	ENST00000585124.1	chr17	8	-	True	8111120	8111120	G	A	ENST00000585124.1:c.87C>T	L29delinsL	Silent	E_2	SNP	True	0	Class 0: This mutation can be originally modeled.	3aa	4aa	Aurkb	ENSMUSG00000020897.13	ENSMUST00000021277.6	chr11	8	+	SNP	Silent	E_2	68938649.0	68938649.0	A	T	ENSMUST00000021277.6:c.87A>T	L29delinsL	68938649.0	68938649.0	A	T	ENSMUST00000021277.6:c.87A>T	L29delinsL	AACR-H0651944	AACR-H0651944-M01-V01	AACR		False	False	False	False	False	7
AURKB	ENSG00000178999.8	ENST00000585124.1	chr17	8	-	True	8111121	8111121	A	G	ENST00000585124.1:c.86T>C	L29P	Missense	E_2	SNP	True	0	Class 0: This mutation can be originally modeled.	3aa	4aa	Aurkb	ENSMUSG00000020897.13	ENSMUST00000021277.6	chr11	8	+	SNP	Missense	E_2	68938648.0	68938648.0	T	C	ENSMUST00000021277.6:c.86T>C	L29P	68938648.0	68938648.0	T	C	ENSMUST00000021277.6:c.86T>C	L29P	AACR-H0651945	AACR-H0651945-M01-V01	AACR		False	False	False	False	False	7
AURKB	ENSG00000178999.8	ENST00000585124.1	chr17	8	-	True	8111125	8111125	C	T	ENST00000585124.1:c.82G>A	V28I	Missense	E_2	SNP	True	0	Class 0: This mutation can be originally modeled.	2aa	5aa	Aurkb	ENSMUSG00000020897.13	ENSMUST00000021277.6	chr11	8	+	SNP	Missense	E_2	68938644.0	68938644.0	G	A	ENSMUST00000021277.6:c.82G>A	V28I	68938644.0	68938644.0	G	A	ENSMUST00000021277.6:c.82G>A	V28I	AACR-H0651947	AACR-H0651947-M01-V01	AACR		False	False	False	False	False	7
AURKB	ENSG00000178999.8	ENST00000585124.1	chr17	8	-	True	8111071	8111071	T	C	ENST00000585124.1:c.136A>G	N46D	Missense	E_2	SNP	True	0	Class 0: This mutation can be originally modeled.	0aa	0aa	Aurkb	ENSMUSG00000020897.13	ENSMUST00000021277.6	chr11	8	+	SNP	Missense	E_2	68938698.0	68938698.0	A	G	ENSMUST00000021277.6:c.136A>G	N46D	68938698.0	68938698.0	A	G	ENSMUST00000021277.6:c.136A>G	N46D	AACR-H0651948	AACR-H0651948-M01-V01	AACR		False	False	False	False	False	0
AURKB	ENSG00000178999.8	ENST00000585124.1	chr17	8	-	True	8111069	8111069	A	G	ENST00000585124.1:c.138T>C	N46delinsN	Silent	E_2	SNP	True	0	Class 0: This mutation can be originally modeled.	0aa	0aa	Aurkb	ENSMUSG00000020897.13	ENSMUST00000021277.6	chr11	8	+	SNP	Silent	E_2	68938700.0	68938700.0	C	C	ENSMUST00000021277.6:c.138C>C	N46delinsN	68938700.0	68938700.0	C	C	ENSMUST00000021277.6:c.138C>C	N46delinsN	AACR-H0651949	AACR-H0651949-M01-V01	AACR		False	False	False	False	False	0
AURKB	ENSG00000178999.8	ENST00000585124.1	chr17	8	-	True	8111065	8111065	G	A	ENST00000585124.1:c.142C>T	Q48*	Nonsense	E_2	SNP	True	0	Class 0: This mutation can be originally modeled.	0aa	0aa	Aurkb	ENSMUSG00000020897.13	ENSMUST00000021277.6	chr11	8	+	SNP	Nonsense	E_2	68938704.0	68938704.0	C	T	ENSMUST00000021277.6:c.142C>T	Q48*	68938704.0	68938704.0	C	T	ENSMUST00000021277.6:c.142C>T	Q48*	AACR-H0651950	AACR-H0651950-M01-V01	AACR		False	False	False	False	False	0
AURKB	ENSG00000178999.8	ENST00000585124.1	chr17	8	-	True	8110902	8110902	G	A	ENST00000585124.1:c.193C>T	P65S	Missense	E_3	SNP	True	0	Class 0: This mutation can be originally modeled.	0aa	0aa	Aurkb	ENSMUSG00000020897.13	ENSMUST00000021277.6	chr11	8	+	SNP	Missense	E_4	68939004.0	68939004.0	C	T	ENSMUST00000021277.6:c.226C>T	P76S	68939004.0	68939004.0	C	T	ENSMUST00000021277.6:c.226C>T	P76S	AACR-H0651955	AACR-H0651955-M01-V01	AACR		False	False	False	False	False	0
AURKB	ENSG00000178999.8	ENST00000585124.1	chr17	8	-	True	8110906	8110906	C	T	ENST00000585124.1:c.189G>A	G63delinsG	Silent	E_3	SNP	True	0	Class 0: This mutation can be originally modeled.	0aa	0aa	Aurkb	ENSMUSG00000020897.13	ENSMUST00000021277.6	chr11	8	+	SNP	Silent	E_3	68938838.0	68938838.0	C	A	ENSMUST00000021277.6:c.192C>A	G64delinsG	68938838.0	68938838.0	C	A	ENSMUST00000021277.6:c.192C>A	G64delinsG	AACR-H0651956	AACR-H0651956-M01-V01	AACR		False	False	False	False	False	0
AURKB	ENSG00000178999.8	ENST00000585124.1	chr17	8	-	True	8110916	8110916	T	A	ENST00000585124.1:c.179A>T	N60I	Missense	E_3	SNP	True	0	Class 0: This mutation can be originally modeled.	1aa	0aa	Aurkb	ENSMUSG00000020897.13	ENSMUST00000021277.6	chr11	8	+	SNP	Missense	E_3	68938825.0	68938825.0	A	T	ENSMUST00000021277.6:c.179A>T	N60I	68938825.0	68938825.0	A	T	ENSMUST00000021277.6:c.179A>T	N60I	AACR-H0651959	AACR-H0651959-M01-V01	AACR		False	False	False	False	False	1
AURKB	ENSG00000178999.8	ENST00000585124.1	chr17	8	-	True	8110918	8110918	C	G	ENST00000585124.1:c.177G>C	E59D	Missense	E_3	SNP	True	0	Class 0: This mutation can be originally modeled.	0aa	1aa	Aurkb	ENSMUSG00000020897.13	ENSMUST00000021277.6	chr11	8	+	SNP	Missense	E_3	68938823.0	68938823.0	G	C	ENSMUST00000021277.6:c.177G>C	E59D	68938823.0	68938823.0	G	C	ENSMUST00000021277.6:c.177G>C	E59D	AACR-H0651960	AACR-H0651960-M01-V01	AACR		False	False	False	False	False	1
AURKB	ENSG00000178999.8	ENST00000585124.1	chr17	8	-	True	8110937	8110937	G	C	ENST00000585124.1:c.158C>G	P53R	Missense	E_3	SNP	True	0	Class 0: This mutation can be originally modeled.	3aa	3aa	Aurkb	ENSMUSG00000020897.13	ENSMUST00000021277.6	chr11	8	+	SNP	Missense	E_3	68938804.0	68938804.0	C	G	ENSMUST00000021277.6:c.158C>G	P53R	68938804.0	68938804.0	C	G	ENSMUST00000021277.6:c.158C>G	P53R	AACR-H0651961	AACR-H0651961-M01-V01	AACR		False	False	False	False	False	6
AURKB	ENSG00000178999.8	ENST00000585124.1	chr17	8	-	True	8110941	8110941	C	A	ENST00000585124.1:c.154G>T	A52S	Missense	E_3	SNP	True	0	Class 0: This mutation can be originally modeled.	2aa	4aa	Aurkb	ENSMUSG00000020897.13	ENSMUST00000021277.6	chr11	8	+	SNP	Missense	E_3	68938800.0	68938800.0	G	T	ENSMUST00000021277.6:c.154G>T	A52S	68938800.0	68938800.0	G	T	ENSMUST00000021277.6:c.154G>T	A52S	AACR-H0651963	AACR-H0651963-M01-V01	AACR		False	False	False	False	False	6
AURKB	ENSG00000178999.8	ENST00000585124.1	chr17	8	-	True	8111058	8111058	G	A	ENST00000585124.1:c.149C>T	T50I	Missense	E_2	SNP	True	0	Class 0: This mutation can be originally modeled.	0aa	6aa	Aurkb	ENSMUSG00000020897.13	ENSMUST00000021277.6	chr11	8	+	SNP	Missense	E_2	68938711.0	68938711.0	C	T	ENSMUST00000021277.6:c.149C>T	T50I	68938711.0	68938711.0	C	T	ENSMUST00000021277.6:c.149C>T	T50I	AACR-H0651968	AACR-H0651968-M01-V01	AACR		False	False	False	False	False	6
AURKB	ENSG00000178999.8	ENST00000585124.1	chr17	8	-	True	8110540	8110540	C	G	ENST00000585124.1:c.352G>C	V118L	Missense	E_4	SNP	True	0	Class 0: This mutation can be originally modeled.	10aa	14aa	Aurkb	ENSMUSG00000020897.13	ENSMUST00000021277.6	chr11	8	+	SNP	Missense	E_4	68939145.0	68939145.0	G	C	ENSMUST00000021277.6:c.367G>C	V123L	68939145.0	68939145.0	G	C	ENSMUST00000021277.6:c.367G>C	V123L	AACR-H0651971	AACR-H0651971-M01-V01	AACR		False	False	False	False	False	24
AURKB	ENSG00000178999.8	ENST00000585124.1	chr17	8	-	True	8110104	8110104	C	A	ENST00000585124.1:c.501G>T	Q167H	Missense	E_5	SNP	True	0	Class 0: This mutation can be originally modeled.	18aa	2aa	Aurkb	ENSMUSG00000020897.13	ENSMUST00000021277.6	chr11	8	+	SNP	Missense	E_5	68939434.0	68939434.0	G	T	ENSMUST00000021277.6:c.516G>T	Q172H	68939434.0	68939434.0	G	T	ENSMUST00000021277.6:c.516G>T	Q172H	AACR-H0651972	AACR-H0651972-M01-V01	AACR		False	False	False	False	False	20
AURKB	ENSG00000178999.8	ENST00000585124.1	chr17	8	-	True	8110073	8110073	C	T	ENST00000585124.1:c.532G>A	A178T	Missense	E_5	SNP	True	0	Class 0: This mutation can be originally modeled.	7aa	6aa	Aurkb	ENSMUSG00000020897.13	ENSMUST00000021277.6	chr11	8	+	SNP	Missense	E_5	68939465.0	68939465.0	G	A	ENSMUST00000021277.6:c.547G>A	A183T	68939465.0	68939465.0	G	A	ENSMUST00000021277.6:c.547G>A	A183T	AACR-H0651973	AACR-H0651973-M01-V01	AACR		False	False	False	False	False	13
AURKB	ENSG00000178999.8	ENST00000585124.1	chr17	8	-	True	8110084	8110084	T	C	ENST00000585124.1:c.521A>G	E174G	Missense	E_5	SNP	True	0	Class 0: This mutation can be originally modeled.	3aa	10aa	Aurkb	ENSMUSG00000020897.13	ENSMUST00000021277.6	chr11	8	+	SNP	Missense	E_5	68939454.0	68939454.0	A	G	ENSMUST00000021277.6:c.536A>G	E179G	68939454.0	68939454.0	A	G	ENSMUST00000021277.6:c.536A>G	E179G	AACR-H0651974	AACR-H0651974-M01-V01	AACR		False	False	False	False	False	13
AURKB	ENSG00000178999.8	ENST00000585124.1	chr17	8	-	True	8110094	8110094	T	A	ENST00000585124.1:c.511A>T	T171S	Missense	E_5	SNP	True	0	Class 0: This mutation can be originally modeled.	0aa	13aa	Aurkb	ENSMUSG00000020897.13	ENSMUST00000021277.6	chr11	8	+	SNP	Missense	E_5	68939444.0	68939444.0	A	T	ENSMUST00000021277.6:c.526A>T	T176S	68939444.0	68939444.0	A	T	ENSMUST00000021277.6:c.526A>T	T176S	AACR-H0651975	AACR-H0651975-M01-V01	AACR		False	False	False	False	False	13
AURKB	ENSG00000178999.8	ENST00000585124.1	chr17	8	-	True	8110098	8110098	G	C	ENST00000585124.1:c.507C>G	S169R	Missense	E_5	SNP	True	0	Class 0: This mutation can be originally modeled.	20aa	0aa	Aurkb	ENSMUSG00000020897.13	ENSMUST00000021277.6	chr11	8	+	SNP	Missense	E_5	68939440.0	68939440.0	T	G	ENSMUST00000021277.6:c.522T>G	S174R	68939440.0	68939440.0	T	G	ENSMUST00000021277.6:c.522T>G	S174R	AACR-H0651976	AACR-H0651976-M01-V01	AACR		False	False	False	False	False	20
AURKB	ENSG00000178999.8	ENST00000585124.1	chr17	8	-	True	8110098	8110098	G	T	ENST00000585124.1:c.507C>A	S169R	Missense	E_5	SNP	True	0	Class 0: This mutation can be originally modeled.	20aa	0aa	Aurkb	ENSMUSG00000020897.13	ENSMUST00000021277.6	chr11	8	+	SNP	Missense	E_5	68939440.0	68939440.0	T	A	ENSMUST00000021277.6:c.522T>A	S174R	68939440.0	68939440.0	T	A	ENSMUST00000021277.6:c.522T>A	S174R	AACR-H0651977	AACR-H0651977-M01-V01	AACR		False	False	False	False	False	20
AURKB	ENSG00000178999.8	ENST00000585124.1	chr17	8	-	True	8110100	8110100	T	A	ENST00000585124.1:c.505A>T	S169C	Missense	E_5	SNP	True	0	Class 0: This mutation can be originally modeled.	20aa	0aa	Aurkb	ENSMUSG00000020897.13	ENSMUST00000021277.6	chr11	8	+	SNP	Missense	E_5	68939438.0	68939438.0	A	T	ENSMUST00000021277.6:c.520A>T	S174C	68939438.0	68939438.0	A	T	ENSMUST00000021277.6:c.520A>T	S174C	AACR-H0651978	AACR-H0651978-M01-V01	AACR		False	False	False	False	False	20
AURKB	ENSG00000178999.8	ENST00000585124.1	chr17	8	-	True	8110101	8110101	C	A	ENST00000585124.1:c.504G>T	K168N	Missense	E_5	SNP	True	0	Class 0: This mutation can be originally modeled.	19aa	1aa	Aurkb	ENSMUSG00000020897.13	ENSMUST00000021277.6	chr11	8	+	SNP	Missense	E_5	68939437.0	68939437.0	G	T	ENSMUST00000021277.6:c.519G>T	K173N	68939437.0	68939437.0	G	T	ENSMUST00000021277.6:c.519G>T	K173N	AACR-H0651979	AACR-H0651979-M01-V01	AACR		False	False	False	False	False	20
AURKB	ENSG00000178999.8	ENST00000585124.1	chr17	8	-	True	8110102	8110102	T	G	ENST00000585124.1:c.503A>C	K168T	Missense	E_5	SNP	True	0	Class 0: This mutation can be originally modeled.	19aa	1aa	Aurkb	ENSMUSG00000020897.13	ENSMUST00000021277.6	chr11	8	+	SNP	Missense	E_5	68939436.0	68939436.0	A	C	ENSMUST00000021277.6:c.518A>C	K173T	68939436.0	68939436.0	A	C	ENSMUST00000021277.6:c.518A>C	K173T	AACR-H0651980	AACR-H0651980-M01-V01	AACR		False	False	False	False	False	20
AURKB	ENSG00000178999.8	ENST00000585124.1	chr17	8	-	True	8110104	8110104	C	G	ENST00000585124.1:c.501G>C	Q167H	Missense	E_5	SNP	True	0	Class 0: This mutation can be originally modeled.	18aa	2aa	Aurkb	ENSMUSG00000020897.13	ENSMUST00000021277.6	chr11	8	+	SNP	Missense	E_5	68939434.0	68939434.0	G	C	ENSMUST00000021277.6:c.516G>C	Q172H	68939434.0	68939434.0	G	C	ENSMUST00000021277.6:c.516G>C	Q172H	AACR-H0651981	AACR-H0651981-M01-V01	AACR		False	False	False	False	False	20
AURKB	ENSG00000178999.8	ENST00000585124.1	chr17	8	-	True	8110140	8110140	C	T	ENST00000585124.1:c.465G>A	E155delinsE	Silent	E_5	SNP	True	0	Class 0: This mutation can be originally modeled.	6aa	14aa	Aurkb	ENSMUSG00000020897.13	ENSMUST00000021277.6	chr11	8	+	SNP	Silent	E_5	68939398.0	68939398.0	A	A	ENSMUST00000021277.6:c.480A>A	E160delinsE	68939398.0	68939398.0	A	A	ENSMUST00000021277.6:c.480A>A	E160delinsE	AACR-H0651982	AACR-H0651982-M01-V01	AACR		False	False	False	False	False	20
AURKB	ENSG00000178999.8	ENST00000585124.1	chr17	8	-	True	8110110	8110110	C	T	ENST00000585124.1:c.495G>A	E165delinsE	Silent	E_5	SNP	True	0	Class 0: This mutation can be originally modeled.	16aa	4aa	Aurkb	ENSMUSG00000020897.13	ENSMUST00000021277.6	chr11	8	+	SNP	Silent	E_5	68939428.0	68939428.0	A	A	ENSMUST00000021277.6:c.510A>A	E170delinsE	68939428.0	68939428.0	A	A	ENSMUST00000021277.6:c.510A>A	E170delinsE	AACR-H0651983	AACR-H0651983-M01-V01	AACR		False	False	False	False	False	20
AURKB	ENSG00000178999.8	ENST00000585124.1	chr17	8	-	True	8110113	8110113	C	A	ENST00000585124.1:c.492G>T	K164N	Missense	E_5	SNP	True	0	Class 0: This mutation can be originally modeled.	15aa	5aa	Aurkb	ENSMUSG00000020897.13	ENSMUST00000021277.6	chr11	8	+	SNP	Missense	E_5	68939425.0	68939425.0	G	T	ENSMUST00000021277.6:c.507G>T	K169N	68939425.0	68939425.0	G	T	ENSMUST00000021277.6:c.507G>T	K169N	AACR-H0651984	AACR-H0651984-M01-V01	AACR		False	False	False	False	False	20
AURKB	ENSG00000178999.8	ENST00000585124.1	chr17	8	-	True	8110126	8110126	C	T	ENST00000585124.1:c.479G>A	G160E	Missense	E_5	SNP	True	0	Class 0: This mutation can be originally modeled.	11aa	9aa	Aurkb	ENSMUSG00000020897.13	ENSMUST00000021277.6	chr11	8	+	SNP	Missense	E_5	68939412.0	68939412.0	G	A	ENSMUST00000021277.6:c.494G>A	G165E	68939412.0	68939412.0	G	A	ENSMUST00000021277.6:c.494G>A	G165E	AACR-H0651985	AACR-H0651985-M01-V01	AACR		False	False	False	False	False	20
AURKB	ENSG00000178999.8	ENST00000585124.1	chr17	8	-	True	8110130	8110130	G	T	ENST00000585124.1:c.475C>A	R159S	Missense	E_5	SNP	True	0	Class 0: This mutation can be originally modeled.	10aa	10aa	Aurkb	ENSMUSG00000020897.13	ENSMUST00000021277.6	chr11	8	+	SNP	Missense	E_5	68939408.0	68939408.0	C	A	ENSMUST00000021277.6:c.490C>A	R164S	68939408.0	68939408.0	C	A	ENSMUST00000021277.6:c.490C>A	R164S	AACR-H0651986	AACR-H0651986-M01-V01	AACR		False	False	False	False	False	20
AURKB	ENSG00000178999.8	ENST00000585124.1	chr17	8	-	True	8110132	8110132	G	C	ENST00000585124.1:c.473C>G	P158R	Missense	E_5	SNP	True	0	Class 0: This mutation can be originally modeled.	9aa	11aa	Aurkb	ENSMUSG00000020897.13	ENSMUST00000021277.6	chr11	8	+	SNP	Missense	E_5	68939406.0	68939406.0	C	G	ENSMUST00000021277.6:c.488C>G	P163R	68939406.0	68939406.0	C	G	ENSMUST00000021277.6:c.488C>G	P163R	AACR-H0651988	AACR-H0651988-M01-V01	AACR		False	False	False	False	False	20
AURKB	ENSG00000178999.8	ENST00000585124.1	chr17	8	-	True	8110135	8110135	G	A	ENST00000585124.1:c.470C>T	A157V	Missense	E_5	SNP	True	0	Class 0: This mutation can be originally modeled.	8aa	12aa	Aurkb	ENSMUSG00000020897.13	ENSMUST00000021277.6	chr11	8	+	SNP	Missense	E_5	68939403.0	68939403.0	C	T	ENSMUST00000021277.6:c.485C>T	A162V	68939403.0	68939403.0	C	T	ENSMUST00000021277.6:c.485C>T	A162V	AACR-H0651990	AACR-H0651990-M01-V01	AACR		False	False	False	False	False	20
AURKB	ENSG00000178999.8	ENST00000585124.1	chr17	8	-	True	8110069	8110069	G	A	ENST00000585124.1:c.536C>T	T179M	Missense	E_5	SNP	True	0	Class 0: This mutation can be originally modeled.	8aa	5aa	Aurkb	ENSMUSG00000020897.13	ENSMUST00000021277.6	chr11	8	+	SNP	Missense	E_5	68939469.0	68939469.0	C	T	ENSMUST00000021277.6:c.551C>T	T184M	68939469.0	68939469.0	C	T	ENSMUST00000021277.6:c.551C>T	T184M	AACR-H0651992	AACR-H0651992-M01-V01	AACR		False	False	False	False	False	13
AURKB	ENSG00000178999.8	ENST00000585124.1	chr17	8	-	True	8109894	8109894	T	C	ENST00000585124.1:c.601A>G	I201V	Missense	E_6	SNP	True	0	Class 0: This mutation can be originally modeled.	5aa	9aa	Aurkb	ENSMUSG00000020897.13	ENSMUST00000021277.6	chr11	8	+	SNP	Missense	E_6	68939620.0	68939620.0	A	G	ENSMUST00000021277.6:c.616A>G	I206V	68939620.0	68939620.0	A	G	ENSMUST00000021277.6:c.616A>G	I206V	AACR-H0651995	AACR-H0651995-M01-V01	AACR		False	False	False	False	False	14
AURKB	ENSG00000178999.8	ENST00000585124.1	chr17	8	-	True	8109897	8109897	C	A	ENST00000585124.1:c.598G>T	D200Y	Missense	E_6	SNP	True	0	Class 0: This mutation can be originally modeled.	4aa	10aa	Aurkb	ENSMUSG00000020897.13	ENSMUST00000021277.6	chr11	8	+	SNP	Missense	E_6	68939617.0	68939617.0	G	T	ENSMUST00000021277.6:c.613G>T	D205Y	68939617.0	68939617.0	G	T	ENSMUST00000021277.6:c.613G>T	D205Y	AACR-H0651996	AACR-H0651996-M01-V01	AACR		False	False	False	False	False	14
AURKB	ENSG00000178999.8	ENST00000585124.1	chr17	8	-	True	8109903	8109903	G	A	ENST00000585124.1:c.592C>T	H198Y	Missense	E_6	SNP	True	0	Class 0: This mutation can be originally modeled.	2aa	12aa	Aurkb	ENSMUSG00000020897.13	ENSMUST00000021277.6	chr11	8	+	SNP	Missense	E_6	68939611.0	68939611.0	C	T	ENSMUST00000021277.6:c.607C>T	H203Y	68939611.0	68939611.0	C	T	ENSMUST00000021277.6:c.607C>T	H203Y	AACR-H0651997	AACR-H0651997-M01-V01	AACR		False	False	False	False	False	14
AURKB	ENSG00000178999.8	ENST00000585124.1	chr17	8	-	True	8109923	8109923	C	G	ENST00000585124.1:c.572G>C	C191S	Missense	E_6	SNP	True	0	Class 0: This mutation can be originally modeled.	1aa	1aa	Aurkb	ENSMUSG00000020897.13	ENSMUST00000021277.6	chr11	8	+	SNP	Missense	E_6	68939591.0	68939591.0	G	C	ENSMUST00000021277.6:c.587G>C	C196S	68939591.0	68939591.0	G	C	ENSMUST00000021277.6:c.587G>C	C196S	AACR-H0651999	AACR-H0651999-M01-V01	AACR		False	False	False	False	False	2
AURKB	ENSG00000178999.8	ENST00000585124.1	chr17	8	-	True	8109923	8109923	C	T	ENST00000585124.1:c.572G>A	C191Y	Missense	E_6	SNP	True	0	Class 0: This mutation can be originally modeled.	1aa	1aa	Aurkb	ENSMUSG00000020897.13	ENSMUST00000021277.6	chr11	8	+	SNP	Missense	E_6	68939591.0	68939591.0	G	A	ENSMUST00000021277.6:c.587G>A	C196Y	68939591.0	68939591.0	G	A	ENSMUST00000021277.6:c.587G>A	C196Y	AACR-H0652000	AACR-H0652000-M01-V01	AACR		False	False	False	False	False	2
AURKB	ENSG00000178999.8	ENST00000585124.1	chr17	8	-	True	8109926	8109926	T	C	ENST00000585124.1:c.569A>G	Y190C	Missense	E_6	SNP	True	0	Class 0: This mutation can be originally modeled.	0aa	2aa	Aurkb	ENSMUSG00000020897.13	ENSMUST00000021277.6	chr11	8	+	SNP	Missense	E_6	68939588.0	68939588.0	A	G	ENSMUST00000021277.6:c.584A>G	Y195C	68939588.0	68939588.0	A	G	ENSMUST00000021277.6:c.584A>G	Y195C	AACR-H0652001	AACR-H0652001-M01-V01	AACR		False	False	False	False	False	2
AURKB	ENSG00000178999.8	ENST00000585124.1	chr17	8	-	True	8109927	8109927	A	T	ENST00000585124.1:c.568T>A	Y190N	Missense	E_6	SNP	True	0	Class 0: This mutation can be originally modeled.	0aa	2aa	Aurkb	ENSMUSG00000020897.13	ENSMUST00000021277.6	chr11	8	+	SNP	Missense	E_6	68939587.0	68939587.0	T	A	ENSMUST00000021277.6:c.583T>A	Y195N	68939587.0	68939587.0	T	A	ENSMUST00000021277.6:c.583T>A	Y195N	AACR-H0652002	AACR-H0652002-M01-V01	AACR		False	False	False	False	False	2
AURKB	ENSG00000178999.8	ENST00000585124.1	chr17	8	-	True	8109939	8109939	C	G	ENST00000585124.1:c.556G>C	D186H	Missense	E_6	SNP	True	0	Class 0: This mutation can be originally modeled.	0aa	2aa	Aurkb	ENSMUSG00000020897.13	ENSMUST00000021277.6	chr11	8	+	SNP	Missense	E_6	68939575.0	68939575.0	G	C	ENSMUST00000021277.6:c.571G>C	D191H	68939575.0	68939575.0	G	C	ENSMUST00000021277.6:c.571G>C	D191H	AACR-H0652003	AACR-H0652003-M01-V01	AACR		False	False	False	False	False	2
AURKB	ENSG00000178999.8	ENST00000585124.1	chr17	8	-	True	8109939	8109939	C	T	ENST00000585124.1:c.556G>A	D186N	Missense	E_6	SNP	True	0	Class 0: This mutation can be originally modeled.	0aa	2aa	Aurkb	ENSMUSG00000020897.13	ENSMUST00000021277.6	chr11	8	+	SNP	Missense	E_6	68939575.0	68939575.0	G	A	ENSMUST00000021277.6:c.571G>A	D191N	68939575.0	68939575.0	G	A	ENSMUST00000021277.6:c.571G>A	D191N	AACR-H0652004	AACR-H0652004-M01-V01	AACR		False	False	False	False	False	2
AURKB	ENSG00000178999.8	ENST00000585124.1	chr17	8	-	True	8109946	8109946	C	T	ENST00000585124.1:c.549G>A	E183delinsE	Silent	E_6	SNP	True	0	Class 0: This mutation can be originally modeled.	12aa	1aa	Aurkb	ENSMUSG00000020897.13	ENSMUST00000021277.6	chr11	8	+	SNP	Silent	E_6	68939568.0	68939568.0	A	A	ENSMUST00000021277.6:c.564A>A	E188delinsE	68939568.0	68939568.0	A	A	ENSMUST00000021277.6:c.564A>A	E188delinsE	AACR-H0652005	AACR-H0652005-M01-V01	AACR		False	False	False	False	False	13
AURKB	ENSG00000178999.8	ENST00000585124.1	chr17	8	-	True	8109948	8109948	C	T	ENST00000585124.1:c.547G>A	E183K	Missense	E_6	SNP	True	0	Class 0: This mutation can be originally modeled.	12aa	1aa	Aurkb	ENSMUSG00000020897.13	ENSMUST00000021277.6	chr11	8	+	SNP	Missense	E_6	68939566.0	68939566.0	G	A	ENSMUST00000021277.6:c.562G>A	E188K	68939566.0	68939566.0	G	A	ENSMUST00000021277.6:c.562G>A	E188K	AACR-H0652006	AACR-H0652006-M01-V01	AACR		False	False	False	False	False	13
AURKB	ENSG00000178999.8	ENST00000585124.1	chr17	8	-	True	8109949	8109949	C	T	ENST00000585124.1:c.546G>A	E182delinsE	Silent	E_6	SNP	True	0	Class 0: This mutation can be originally modeled.	11aa	2aa	Aurkb	ENSMUSG00000020897.13	ENSMUST00000021277.6	chr11	8	+	SNP	Silent	E_6	68939565.0	68939565.0	G	A	ENSMUST00000021277.6:c.561G>A	E187delinsE	68939565.0	68939565.0	G	A	ENSMUST00000021277.6:c.561G>A	E187delinsE	AACR-H0652007	AACR-H0652007-M01-V01	AACR		False	False	False	False	False	13
AURKB	ENSG00000178999.8	ENST00000585124.1	chr17	8	-	True	8109952	8109952	C	A	ENST00000585124.1:c.543G>T	M181I	Missense	E_6	SNP	True	0	Class 0: This mutation can be originally modeled.	10aa	3aa	Aurkb	ENSMUSG00000020897.13	ENSMUST00000021277.6	chr11	8	+	SNP	Missense	E_6	68939562.0	68939562.0	G	T	ENSMUST00000021277.6:c.558G>T	M186I	68939562.0	68939562.0	G	T	ENSMUST00000021277.6:c.558G>T	M186I	AACR-H0652008	AACR-H0652008-M01-V01	AACR		False	False	False	False	False	13
AURKB	ENSG00000178999.8	ENST00000585124.1	chr17	8	-	True	8110136	8110136	C	A	ENST00000585124.1:c.469G>T	A157S	Missense	E_5	SNP	True	0	Class 0: This mutation can be originally modeled.	8aa	12aa	Aurkb	ENSMUSG00000020897.13	ENSMUST00000021277.6	chr11	8	+	SNP	Missense	E_5	68939402.0	68939402.0	G	T	ENSMUST00000021277.6:c.484G>T	A162S	68939402.0	68939402.0	G	T	ENSMUST00000021277.6:c.484G>T	A162S	AACR-H0652012	AACR-H0652012-M01-V01	AACR		False	False	False	False	False	20
AURKB	ENSG00000178999.8	ENST00000585124.1	chr17	8	-	True	8110142	8110142	C	G	ENST00000585124.1:c.463G>C	E155Q	Missense	E_5	SNP	True	0	Class 0: This mutation can be originally modeled.	6aa	14aa	Aurkb	ENSMUSG00000020897.13	ENSMUST00000021277.6	chr11	8	+	SNP	Missense	E_5	68939396.0	68939396.0	G	C	ENSMUST00000021277.6:c.478G>C	E160Q	68939396.0	68939396.0	G	C	ENSMUST00000021277.6:c.478G>C	E160Q	AACR-H0652013	AACR-H0652013-M01-V01	AACR		False	False	False	False	False	20
AURKB	ENSG00000178999.8	ENST00000585124.1	chr17	8	-	True	8110539	8110539	A	G	ENST00000585124.1:c.353T>C	V118A	Missense	E_4	SNP	True	0	Class 0: This mutation can be originally modeled.	10aa	14aa	Aurkb	ENSMUSG00000020897.13	ENSMUST00000021277.6	chr11	8	+	SNP	Missense	E_4	68939146.0	68939146.0	T	C	ENSMUST00000021277.6:c.368T>C	V123A	68939146.0	68939146.0	T	C	ENSMUST00000021277.6:c.368T>C	V123A	AACR-H0652014	AACR-H0652014-M01-V01	AACR		False	False	False	False	False	24
AURKB	ENSG00000178999.8	ENST00000585124.1	chr17	8	-	True	8110504	8110504	C	T	ENST00000585124.1:c.388G>A	A130T	Missense	E_4	SNP	True	0	Class 0: This mutation can be originally modeled.	22aa	2aa	Aurkb	ENSMUSG00000020897.13	ENSMUST00000021277.6	chr11	8	+	SNP	Missense	E_4	68939181.0	68939181.0	G	A	ENSMUST00000021277.6:c.403G>A	A135T	68939181.0	68939181.0	G	A	ENSMUST00000021277.6:c.403G>A	A135T	AACR-H0652015	AACR-H0652015-M01-V01	AACR		False	False	False	False	False	24
AURKB	ENSG00000178999.8	ENST00000585124.1	chr17	8	-	True	8110498	8110498	G	T	ENST00000585124.1:c.394C>A	L132M	Missense	E_4	SNP	True	0	Class 0: This mutation can be originally modeled.	24aa	0aa	Aurkb	ENSMUSG00000020897.13	ENSMUST00000021277.6	chr11	8	+	SNP	Missense	E_4	68939187.0	68939187.0	C	A	ENSMUST00000021277.6:c.409C>A	L137M	68939187.0	68939187.0	C	A	ENSMUST00000021277.6:c.409C>A	L137M	AACR-H0652023	AACR-H0652023-M01-V01	AACR		False	False	False	False	False	24
AURKB	ENSG00000178999.8	ENST00000585124.1	chr17	8	-	True	8110505	8110505	C	A	ENST00000585124.1:c.387G>T	Q129H	Missense	E_4	SNP	True	0	Class 0: This mutation can be originally modeled.	21aa	3aa	Aurkb	ENSMUSG00000020897.13	ENSMUST00000021277.6	chr11	8	+	SNP	Missense	E_4	68939180.0	68939180.0	G	T	ENSMUST00000021277.6:c.402G>T	Q134H	68939180.0	68939180.0	G	T	ENSMUST00000021277.6:c.402G>T	Q134H	AACR-H0652024	AACR-H0652024-M01-V01	AACR		False	False	False	False	False	24
AURKB	ENSG00000178999.8	ENST00000585124.1	chr17	8	-	True	8110506	8110506	T	A	ENST00000585124.1:c.386A>T	Q129L	Missense	E_4	SNP	True	0	Class 0: This mutation can be originally modeled.	21aa	3aa	Aurkb	ENSMUSG00000020897.13	ENSMUST00000021277.6	chr11	8	+	SNP	Missense	E_4	68939179.0	68939179.0	A	T	ENSMUST00000021277.6:c.401A>T	Q134L	68939179.0	68939179.0	A	T	ENSMUST00000021277.6:c.401A>T	Q134L	AACR-H0652026	AACR-H0652026-M01-V01	AACR		False	False	False	False	False	24
AURKB	ENSG00000178999.8	ENST00000585124.1	chr17	8	-	True	8110507	8110507	G	A	ENST00000585124.1:c.385C>T	Q129*	Nonsense	E_4	SNP	True	0	Class 0: This mutation can be originally modeled.	21aa	3aa	Aurkb	ENSMUSG00000020897.13	ENSMUST00000021277.6	chr11	8	+	SNP	Nonsense	E_4	68939178.0	68939178.0	C	T	ENSMUST00000021277.6:c.400C>T	Q134*	68939178.0	68939178.0	C	T	ENSMUST00000021277.6:c.400C>T	Q134*	AACR-H0652027	AACR-H0652027-M01-V01	AACR		False	False	False	False	False	24
AURKB	ENSG00000178999.8	ENST00000585124.1	chr17	8	-	True	8110508	8110508	G	A	ENST00000585124.1:c.384C>T	I128delinsI	Silent	E_4	SNP	True	0	Class 0: This mutation can be originally modeled.	20aa	4aa	Aurkb	ENSMUSG00000020897.13	ENSMUST00000021277.6	chr11	8	+	SNP	Silent	E_4	68939177.0	68939177.0	C	T	ENSMUST00000021277.6:c.399C>T	I133delinsI	68939177.0	68939177.0	C	T	ENSMUST00000021277.6:c.399C>T	I133delinsI	AACR-H0652028	AACR-H0652028-M01-V01	AACR		False	False	False	False	False	24
AURKB	ENSG00000178999.8	ENST00000585124.1	chr17	8	-	True	8110519	8110519	C	A	ENST00000585124.1:c.373G>T	E125*	Nonsense	E_4	SNP	True	0	Class 0: This mutation can be originally modeled.	17aa	7aa	Aurkb	ENSMUSG00000020897.13	ENSMUST00000021277.6	chr11	8	+	SNP	Nonsense	E_4	68939166.0	68939166.0	G	T	ENSMUST00000021277.6:c.388G>T	E130*	68939166.0	68939166.0	G	T	ENSMUST00000021277.6:c.388G>T	E130*	AACR-H0652030	AACR-H0652030-M01-V01	AACR		False	False	False	False	False	24
AURKB	ENSG00000178999.8	ENST00000585124.1	chr17	8	-	True	8110529	8110529	C	G	ENST00000585124.1:c.363G>C	Q121H	Missense	E_4	SNP	True	0	Class 0: This mutation can be originally modeled.	13aa	11aa	Aurkb	ENSMUSG00000020897.13	ENSMUST00000021277.6	chr11	8	+	SNP	Missense	E_4	68939156.0	68939156.0	G	C	ENSMUST00000021277.6:c.378G>C	Q126H	68939156.0	68939156.0	G	C	ENSMUST00000021277.6:c.378G>C	Q126H	AACR-H0652031	AACR-H0652031-M01-V01	AACR		False	False	False	False	False	24
AURKB	ENSG00000178999.8	ENST00000585124.1	chr17	8	-	True	8110531	8110531	G	A	ENST00000585124.1:c.361C>T	Q121*	Nonsense	E_4	SNP	True	0	Class 0: This mutation can be originally modeled.	13aa	11aa	Aurkb	ENSMUSG00000020897.13	ENSMUST00000021277.6	chr11	8	+	SNP	Nonsense	E_4	68939154.0	68939154.0	C	T	ENSMUST00000021277.6:c.376C>T	Q126*	68939154.0	68939154.0	C	T	ENSMUST00000021277.6:c.376C>T	Q126*	AACR-H0652032	AACR-H0652032-M01-V01	AACR		False	False	False	False	False	24
AURKB	ENSG00000178999.8	ENST00000585124.1	chr17	8	-	True	8110535	8110535	C	T	ENST00000585124.1:c.357G>A	E119delinsE	Silent	E_4	SNP	True	0	Class 0: This mutation can be originally modeled.	11aa	13aa	Aurkb	ENSMUSG00000020897.13	ENSMUST00000021277.6	chr11	8	+	SNP	Silent	E_4	68939150.0	68939150.0	G	A	ENSMUST00000021277.6:c.372G>A	E124delinsE	68939150.0	68939150.0	G	A	ENSMUST00000021277.6:c.372G>A	E124delinsE	AACR-H0652033	AACR-H0652033-M01-V01	AACR		False	False	False	False	False	24
AURKB	ENSG00000178999.8	ENST00000585124.1	chr17	8	-	True	8110159	8110159	C	A	ENST00000585124.1:c.446G>T	R149M	Missense	E_5	SNP	True	0	Class 0: This mutation can be originally modeled.	0aa	20aa	Aurkb	ENSMUSG00000020897.13	ENSMUST00000021277.6	chr11	8	+	SNP	Missense	E_5	68939379.0	68939379.0	G	T	ENSMUST00000021277.6:c.461G>T	R154M	68939379.0	68939379.0	G	T	ENSMUST00000021277.6:c.461G>T	R154M	AACR-H0652038	AACR-H0652038-M01-V01	AACR		False	False	False	False	False	20
AURKB	ENSG00000178999.8	ENST00000585124.1	chr17	8	-	True	8110167	8110167	G	C	ENST00000585124.1:c.438C>G	D146E	Missense	E_5	SNP	True	0	Class 0: This mutation can be originally modeled.	6aa	0aa	Aurkb	ENSMUSG00000020897.13	ENSMUST00000021277.6	chr11	8	+	SNP	Missense	E_5	68939371.0	68939371.0	C	G	ENSMUST00000021277.6:c.453C>G	D151E	68939371.0	68939371.0	C	G	ENSMUST00000021277.6:c.453C>G	D151E	AACR-H0652040	AACR-H0652040-M01-V01	AACR		False	False	False	False	False	6
AURKB	ENSG00000178999.8	ENST00000585124.1	chr17	8	-	True	8110172	8110172	A	G	ENST00000585124.1:c.433T>C	Y145H	Missense	E_5	SNP	True	0	Class 0: This mutation can be originally modeled.	5aa	1aa	Aurkb	ENSMUSG00000020897.13	ENSMUST00000021277.6	chr11	8	+	SNP	Missense	E_5	68939366.0	68939366.0	T	C	ENSMUST00000021277.6:c.448T>C	Y150H	68939366.0	68939366.0	T	C	ENSMUST00000021277.6:c.448T>C	Y150H	AACR-H0652041	AACR-H0652041-M01-V01	AACR		False	False	False	False	False	6
AURKB	ENSG00000178999.8	ENST00000585124.1	chr17	8	-	True	8110174	8110174	A	G	ENST00000585124.1:c.431T>C	F144S	Missense	E_5	SNP	True	0	Class 0: This mutation can be originally modeled.	4aa	2aa	Aurkb	ENSMUSG00000020897.13	ENSMUST00000021277.6	chr11	8	+	SNP	Missense	E_5	68939364.0	68939364.0	T	C	ENSMUST00000021277.6:c.446T>C	F149S	68939364.0	68939364.0	T	C	ENSMUST00000021277.6:c.446T>C	F149S	AACR-H0652043	AACR-H0652043-M01-V01	AACR		False	False	False	False	False	6
AURKB	ENSG00000178999.8	ENST00000585124.1	chr17	8	-	True	8110187	8110187	G	A	ENST00000585124.1:c.418C>T	L140F	Missense	E_5	SNP	True	0	Class 0: This mutation can be originally modeled.	0aa	6aa	Aurkb	ENSMUSG00000020897.13	ENSMUST00000021277.6	chr11	8	+	SNP	Missense	E_5	68939351.0	68939351.0	C	T	ENSMUST00000021277.6:c.433C>T	L145F	68939351.0	68939351.0	C	T	ENSMUST00000021277.6:c.433C>T	L145F	AACR-H0652045	AACR-H0652045-M01-V01	AACR		False	False	False	False	False	6
AURKB	ENSG00000178999.8	ENST00000585124.1	chr17	8	-	True	8110196	8110196	T	G	ENST00000585124.1:c.409A>C	I137L	Missense	E_5	SNP	True	0	Class 0: This mutation can be originally modeled.	3aa	1aa	Aurkb	ENSMUSG00000020897.13	ENSMUST00000021277.6	chr11	8	+	SNP	Missense	E_5	68939342.0	68939342.0	A	C	ENSMUST00000021277.6:c.424A>C	I142L	68939342.0	68939342.0	A	C	ENSMUST00000021277.6:c.424A>C	I142L	AACR-H0652046	AACR-H0652046-M01-V01	AACR		False	False	False	False	False	4
AURKB	ENSG00000178999.8	ENST00000585124.1	chr17	8	-	True	8110199	8110199	T	C	ENST00000585124.1:c.406A>G	N136D	Missense	E_5	SNP	True	0	Class 0: This mutation can be originally modeled.	2aa	2aa	Aurkb	ENSMUSG00000020897.13	ENSMUST00000021277.6	chr11	8	+	SNP	Missense	E_5	68939339.0	68939339.0	A	G	ENSMUST00000021277.6:c.421A>G	N141D	68939339.0	68939339.0	A	G	ENSMUST00000021277.6:c.421A>G	N141D	AACR-H0652047	AACR-H0652047-M01-V01	AACR		False	False	False	False	False	4
AURKB	ENSG00000178999.8	ENST00000585124.1	chr17	8	-	True	8110201	8110201	G	A	ENST00000585124.1:c.404C>T	P135L	Missense	E_5	SNP	True	0	Class 0: This mutation can be originally modeled.	1aa	3aa	Aurkb	ENSMUSG00000020897.13	ENSMUST00000021277.6	chr11	8	+	SNP	Missense	E_5	68939337.0	68939337.0	C	T	ENSMUST00000021277.6:c.419C>T	P140L	68939337.0	68939337.0	C	T	ENSMUST00000021277.6:c.419C>T	P140L	AACR-H0652048	AACR-H0652048-M01-V01	AACR		False	False	False	False	False	4
AURKB	ENSG00000178999.8	ENST00000585124.1	chr17	8	-	True	8111131	8111131	G	A	ENST00000585124.1:c.76C>T	Q26*	Nonsense	E_2	SNP	True	0	Class 0: This mutation can be originally modeled.	0aa	7aa	Aurkb	ENSMUSG00000020897.13	ENSMUST00000021277.6	chr11	8	+	SNP	Nonsense	E_2	68938638.0	68938638.0	C	T	ENSMUST00000021277.6:c.76C>T	Q26*	68938638.0	68938638.0	C	T	ENSMUST00000021277.6:c.76C>T	Q26*	AACR-H0652402	AACR-H0652402-M01-V01	AACR		False	False	False	False	False	7
AURKB	ENSG00000178999.8	ENST00000585124.1	chr17	8	-	True	8111146	8111146	G	T	ENST00000585124.1:c.61C>A	L21M	Missense	E_2	SNP	True	0	Class 0: This mutation can be originally modeled.	1aa	0aa	Aurkb	ENSMUSG00000020897.13	ENSMUST00000021277.6	chr11	8	+	SNP	Missense	E_2	68938623.0	68938623.0	C	A	ENSMUST00000021277.6:c.61C>A	L21M	68938623.0	68938623.0	C	A	ENSMUST00000021277.6:c.61C>A	L21M	AACR-H0652749	AACR-H0652749-M01-V01	AACR		False	False	False	False	False	1
AURKB	ENSG00000178999.8	ENST00000585124.1	chr17	8	-	True	8113541	8113541	A	G	ENST00000585124.1:c.2T>C	M1T	Missense	E_1	SNP	True	0	Class 0: This mutation can be originally modeled.	0aa	5aa	Aurkb	ENSMUSG00000020897.13	ENSMUST00000021277.6	chr11	8	+	SNP	Missense	E_1	68936788.0	68936788.0	T	C	ENSMUST00000021277.6:c.2T>C	M1T	68936788.0	68936788.0	T	C	ENSMUST00000021277.6:c.2T>C	M1T	AACR-H0652838	AACR-H0652838-M01-V01	AACR		False	False	False	False	False	5
AURKB	ENSG00000178999.8	ENST00000585124.1	chr17	8	-	True	8113539	8113539	C	G	ENST00000585124.1:c.4G>C	A2P	Missense	E_1	SNP	True	0	Class 0: This mutation can be originally modeled.	1aa	4aa	Aurkb	ENSMUSG00000020897.13	ENSMUST00000021277.6	chr11	8	+	SNP	Missense	E_1	68936790.0	68936790.0	G	C	ENSMUST00000021277.6:c.4G>C	A2P	68936790.0	68936790.0	G	C	ENSMUST00000021277.6:c.4G>C	A2P	AACR-H0652856	AACR-H0652856-M01-V01	AACR		False	False	False	False	False	5
AURKB	ENSG00000178999.8	ENST00000585124.1	chr17	8	-	True	8113537	8113537	G	A	ENST00000585124.1:c.6C>T	A2delinsA	Silent	E_1	SNP	True	0	Class 0: This mutation can be originally modeled.	1aa	4aa	Aurkb	ENSMUSG00000020897.13	ENSMUST00000021277.6	chr11	8	+	SNP	Silent	E_1	68936792.0	68936792.0	T	T	ENSMUST00000021277.6:c.6T>T	A2delinsA	68936792.0	68936792.0	T	T	ENSMUST00000021277.6:c.6T>T	A2delinsA	AACR-H0652857	AACR-H0652857-M01-V01	AACR		False	False	False	False	False	5
AURKB	ENSG00000178999.8	ENST00000585124.1	chr17	8	-	True	8113536	8113536	G	C	ENST00000585124.1:c.7C>G	Q3E	Missense	E_1	SNP	True	0	Class 0: This mutation can be originally modeled.	2aa	3aa	Aurkb	ENSMUSG00000020897.13	ENSMUST00000021277.6	chr11	8	+	SNP	Missense	E_1	68936793.0	68936793.0	C	G	ENSMUST00000021277.6:c.7C>G	Q3E	68936793.0	68936793.0	C	G	ENSMUST00000021277.6:c.7C>G	Q3E	AACR-H0652858	AACR-H0652858-M01-V01	AACR		False	False	False	False	False	5
AURKB	ENSG00000178999.8	ENST00000585124.1	chr17	8	-	True	8113536	8113536	G	A	ENST00000585124.1:c.7C>T	Q3*	Nonsense	E_1	SNP	True	0	Class 0: This mutation can be originally modeled.	2aa	3aa	Aurkb	ENSMUSG00000020897.13	ENSMUST00000021277.6	chr11	8	+	SNP	Nonsense	E_1	68936793.0	68936793.0	C	T	ENSMUST00000021277.6:c.7C>T	Q3*	68936793.0	68936793.0	C	T	ENSMUST00000021277.6:c.7C>T	Q3*	AACR-H0652859	AACR-H0652859-M01-V01	AACR		False	False	False	False	False	5
AURKB	ENSG00000178999.8	ENST00000585124.1	chr17	8	-	True	8111149	8111149	C	T	ENST00000585124.1:c.58G>A	G20S	Missense	E_2	SNP	True	0	Class 0: This mutation can be originally modeled.	0aa	1aa	Aurkb	ENSMUSG00000020897.13	ENSMUST00000021277.6	chr11	8	+	SNP	Missense	E_2	68938620.0	68938620.0	G	A	ENSMUST00000021277.6:c.58G>A	G20S	68938620.0	68938620.0	G	A	ENSMUST00000021277.6:c.58G>A	G20S	AACR-H0652860	AACR-H0652860-M01-V01	AACR		False	False	False	False	False	1
AURKB	ENSG00000178999.8	ENST00000585124.1	chr17	8	-	True	8113513	8113513	C	T	ENST00000585124.1:c.30G>A	W10*	Nonsense	E_1	SNP	True	0	Class 0: This mutation can be originally modeled.	2aa	3aa	Aurkb	ENSMUSG00000020897.13	ENSMUST00000021277.6	chr11	8	+	SNP	Nonsense	E_1	68936816.0	68936816.0	G	A	ENSMUST00000021277.6:c.30G>A	W10*	68936816.0	68936816.0	G	A	ENSMUST00000021277.6:c.30G>A	W10*	AACR-H0652871	AACR-H0652871-M01-V01	AACR		False	False	False	False	False	5
AURKB	ENSG00000178999.8	ENST00000585124.1	chr17	8	-	True	8113526	8113526	T	C	ENST00000585124.1:c.17A>G	N6S	Missense	E_1	SNP	True	0	Class 0: This mutation can be originally modeled.	5aa	0aa	Aurkb	ENSMUSG00000020897.13	ENSMUST00000021277.6	chr11	8	+	SNP	Missense	E_1	68936803.0	68936803.0	A	G	ENSMUST00000021277.6:c.17A>G	N6S	68936803.0	68936803.0	A	G	ENSMUST00000021277.6:c.17A>G	N6S	AACR-H0652875	AACR-H0652875-M01-V01	AACR		False	False	False	False	False	5
AURKB	ENSG00000178999.8	ENST00000585124.1	chr17	8	-	True	8113530	8113530	C	T	ENST00000585124.1:c.13G>A	E5K	Missense	E_1	SNP	True	0	Class 0: This mutation can be originally modeled.	4aa	1aa	Aurkb	ENSMUSG00000020897.13	ENSMUST00000021277.6	chr11	8	+	SNP	Missense	E_1	68936799.0	68936799.0	G	A	ENSMUST00000021277.6:c.13G>A	E5K	68936799.0	68936799.0	G	A	ENSMUST00000021277.6:c.13G>A	E5K	AACR-H0652876	AACR-H0652876-M01-V01	AACR		False	False	False	False	False	5
AURKB	ENSG00000178999.8	ENST00000585124.1	chr17	8	-	True	8108338	8108338	C	T	ENST00000585124.1:c.886G>A	V296M	Missense	E_8	SNP	True	0	Class 0: This mutation can be originally modeled.	0aa	1aa	Aurkb	ENSMUSG00000020897.13	ENSMUST00000021277.6	chr11	8	+	SNP	Missense	E_8	68941750.0	68941750.0	G	A	ENSMUST00000021277.6:c.901G>A	V301M	68941750.0	68941750.0	G	A	ENSMUST00000021277.6:c.901G>A	V301M	CLINVAR-H1846603	CLINVAR-H1846603-M01-V01	CLINVAR	2557000.0	False	False	False	False	False	1
AURKB	ENSG00000178999.8	ENST00000585124.1	chr17	8	-	True	8108548	8108548	G	A	ENST00000585124.1:c.847C>T	R283C	Missense	E_7	SNP	True	0	Class 0: This mutation can be originally modeled.	3aa	10aa	Aurkb	ENSMUSG00000020897.13	ENSMUST00000021277.6	chr11	8	+	SNP	Missense	E_7	68941288.0	68941288.0	C	T	ENSMUST00000021277.6:c.862C>T	R288C	68941288.0	68941288.0	C	T	ENSMUST00000021277.6:c.862C>T	R288C	CLINVAR-H1846604	CLINVAR-H1846604-M01-V01	CLINVAR	638622.0	False	False	False	False	False	13
AURKB	ENSG00000178999.8	ENST00000585124.1	chr17	8	-	True	8109861	8109861	C	G	ENST00000585124.1:c.634G>C	G212R	Missense	E_6	SNP	True	0	Class 0: This mutation can be originally modeled.	0aa	40aa	Aurkb	ENSMUSG00000020897.13	ENSMUST00000021277.6	chr11	8	+	SNP	Missense	E_6	68939653.0	68939653.0	G	C	ENSMUST00000021277.6:c.649G>C	G217R	68939653.0	68939653.0	G	C	ENSMUST00000021277.6:c.649G>C	G217R	CLINVAR-H1846606	CLINVAR-H1846606-M01-V01	CLINVAR	931197.0	False	False	False	False	False	40
AURKB	ENSG00000178999.8	ENST00000585124.1	chr17	8	-	True	8110130	8110130	G	A	ENST00000585124.1:c.475C>T	R159C	Missense	E_5	SNP	True	0	Class 0: This mutation can be originally modeled.	10aa	10aa	Aurkb	ENSMUSG00000020897.13	ENSMUST00000021277.6	chr11	8	+	SNP	Missense	E_5	68939408.0	68939408.0	C	T	ENSMUST00000021277.6:c.490C>T	R164C	68939408.0	68939408.0	C	T	ENSMUST00000021277.6:c.490C>T	R164C	CLINVAR-H1846607	CLINVAR-H1846607-M01-V01	CLINVAR	2288146.0	False	False	False	False	False	20
AURKB	ENSG00000178999.8	ENST00000585124.1	chr17	8	-	True	8110578	8110578	A	G	ENST00000585124.1:c.314T>C	L105P	Missense	E_4	SNP	True	0	Class 0: This mutation can be originally modeled.	4aa	1aa	Aurkb	ENSMUSG00000020897.13	ENSMUST00000021277.6	chr11	8	+	SNP	Missense	E_4	68939107.0	68939107.0	T	C	ENSMUST00000021277.6:c.329T>C	L110P	68939107.0	68939107.0	T	C	ENSMUST00000021277.6:c.329T>C	L110P	CLINVAR-H1846608	CLINVAR-H1846608-M01-V01	CLINVAR	2216412.0	False	False	False	False	False	5
AURKB	ENSG00000178999.8	ENST00000585124.1	chr17	8	-	True	8110609	8110609	G	C	ENST00000585124.1:c.283C>G	R95G	Missense	E_4	SNP	True	0	Class 0: This mutation can be originally modeled.	18aa	4aa	Aurkb	ENSMUSG00000020897.13	ENSMUST00000021277.6	chr11	8	+	SNP	Missense	E_4	68939076.0	68939076.0	C	G	ENSMUST00000021277.6:c.298C>G	R100G	68939076.0	68939076.0	C	G	ENSMUST00000021277.6:c.298C>G	R100G	CLINVAR-H1846609	CLINVAR-H1846609-M01-V01	CLINVAR	2266712.0	False	False	False	False	False	22
AURKB	ENSG00000178999.8	ENST00000585124.1	chr17	8	-	True	8110079	8110079	G	A	ENST00000585124.1:c.526C>T	R176*	Nonsense	E_5	SNP	True	1	Class 1: This mutation can be alternatively modeled.	5aa	8aa	Aurkb	ENSMUSG00000020897.13	ENSMUST00000021277.6	chr11	8	+	TNP	Nonsense	E_5	68939459.0	68939459.0	C	T	ENSMUST00000021277.6:c.541C>T	R181W	68939459.0	68939461.0	CGG	TGA	ENSMUST00000021277.6:c.541_543CGG>TGA	R181*	AACR-H0008096	AACR-H0008096-M01-V01	AACR		False	False	False	False	False	13
AURKB	ENSG00000178999.8	ENST00000585124.1	chr17	8	-	True	8110079	8110079	G	A	ENST00000585124.1:c.526C>T	R176*	Nonsense	E_5	SNP	True	1	Class 1: This mutation can be alternatively modeled.	5aa	8aa	Aurkb	ENSMUSG00000020897.13	ENSMUST00000021277.6	chr11	8	+	DNP	Nonsense	E_5	68939459.0	68939459.0	C	T	ENSMUST00000021277.6:c.541C>T	R181W	68939459.0	68939460.0	CG	TA	ENSMUST00000021277.6:c.541_542CG>TA	R181*	AACR-H0008096	AACR-H0008096-M01-V02	AACR		False	False	False	False	False	13
AURKB	ENSG00000178999.8	ENST00000585124.1	chr17	8	-	True	8110079	8110079	G	A	ENST00000585124.1:c.526C>T	R176*	Nonsense	E_5	SNP	True	1	Class 1: This mutation can be alternatively modeled.	5aa	8aa	Aurkb	ENSMUSG00000020897.13	ENSMUST00000021277.6	chr11	8	+	TNP	Nonsense	E_5	68939459.0	68939459.0	C	T	ENSMUST00000021277.6:c.541C>T	R181W	68939459.0	68939461.0	CGG	TAA	ENSMUST00000021277.6:c.541_543CGG>TAA	R181*	AACR-H0008096	AACR-H0008096-M01-V03	AACR		False	False	False	False	False	13
AURKB	ENSG00000178999.8	ENST00000585124.1	chr17	8	-	True	8111076	8111076	C	T	ENST00000585124.1:c.131G>A	R44H	Missense	E_2	SNP	True	1	Class 1: This mutation can be alternatively modeled.	0aa	0aa	Aurkb	ENSMUSG00000020897.13	ENSMUST00000021277.6	chr11	8	+	DNP	Missense	E_2	68938693.0	68938693.0	G	A	ENSMUST00000021277.6:c.131G>A	R44Q	68938693.0	68938694.0	GG	AT	ENSMUST00000021277.6:c.131_132GG>AT	R44H	AACR-H0015828	AACR-H0015828-M01-V01	AACR		False	False	False	False	False	0
AURKB	ENSG00000178999.8	ENST00000585124.1	chr17	8	-	True	8111076	8111076	C	T	ENST00000585124.1:c.131G>A	R44H	Missense	E_2	SNP	True	1	Class 1: This mutation can be alternatively modeled.	0aa	0aa	Aurkb	ENSMUSG00000020897.13	ENSMUST00000021277.6	chr11	8	+	DNP	Missense	E_2	68938693.0	68938693.0	G	A	ENSMUST00000021277.6:c.131G>A	R44Q	68938693.0	68938694.0	GG	AC	ENSMUST00000021277.6:c.131_132GG>AC	R44H	AACR-H0015828	AACR-H0015828-M01-V02	AACR		False	False	False	False	False	0
AURKB	ENSG00000178999.8	ENST00000585124.1	chr17	8	-	True	8110907	8110907	C	T	ENST00000585124.1:c.188G>A	G63E	Missense	E_3	SNP	True	1	Class 1: This mutation can be alternatively modeled.	0aa	0aa	Aurkb	ENSMUSG00000020897.13	ENSMUST00000021277.6	chr11	8	+	DNP	Missense	E_3	68938837.0	68938837.0	G	A	ENSMUST00000021277.6:c.191G>A	G64D	68938837.0	68938838.0	GC	AA	ENSMUST00000021277.6:c.191_192GC>AA	G64E	AACR-H0060262	AACR-H0060262-M01-V01	AACR		False	False	False	False	False	0
AURKB	ENSG00000178999.8	ENST00000585124.1	chr17	8	-	True	8110907	8110907	C	T	ENST00000585124.1:c.188G>A	G63E	Missense	E_3	SNP	True	1	Class 1: This mutation can be alternatively modeled.	0aa	0aa	Aurkb	ENSMUSG00000020897.13	ENSMUST00000021277.6	chr11	8	+	DNP	Missense	E_3	68938837.0	68938837.0	G	A	ENSMUST00000021277.6:c.191G>A	G64D	68938837.0	68938838.0	GC	AG	ENSMUST00000021277.6:c.191_192GC>AG	G64E	AACR-H0060262	AACR-H0060262-M01-V02	AACR		False	False	False	False	False	0
AURKB	ENSG00000178999.8	ENST00000585124.1	chr17	8	-	True	8108544	8108544	C	T	ENST00000585124.1:c.851G>A	R284H	Missense	E_7	SNP	True	1	Class 1: This mutation can be alternatively modeled.	4aa	9aa	Aurkb	ENSMUSG00000020897.13	ENSMUST00000021277.6	chr11	8	+	DNP	Missense	E_7	68941292.0	68941292.0	G	A	ENSMUST00000021277.6:c.866G>A	R289Q	68941292.0	68941293.0	GG	AT	ENSMUST00000021277.6:c.866_867GG>AT	R289H	AACR-H0061311	AACR-H0061311-M01-V01	AACR		False	False	False	False	False	13
AURKB	ENSG00000178999.8	ENST00000585124.1	chr17	8	-	True	8108544	8108544	C	T	ENST00000585124.1:c.851G>A	R284H	Missense	E_7	SNP	True	1	Class 1: This mutation can be alternatively modeled.	4aa	9aa	Aurkb	ENSMUSG00000020897.13	ENSMUST00000021277.6	chr11	8	+	DNP	Missense	E_7	68941292.0	68941292.0	G	A	ENSMUST00000021277.6:c.866G>A	R289Q	68941292.0	68941293.0	GG	AC	ENSMUST00000021277.6:c.866_867GG>AC	R289H	AACR-H0061311	AACR-H0061311-M01-V02	AACR		False	False	False	False	False	13
AURKB	ENSG00000178999.8	ENST00000585124.1	chr17	8	-	True	8110540	8110540	C	T	ENST00000585124.1:c.352G>A	V118M	Missense	E_4	SNP	True	1	Class 1: This mutation can be alternatively modeled.	10aa	14aa	Aurkb	ENSMUSG00000020897.13	ENSMUST00000021277.6	chr11	8	+	TNP	Missense	E_4	68939145.0	68939145.0	G	A	ENSMUST00000021277.6:c.367G>A	V123I	68939145.0	68939147.0	GTA	ATG	ENSMUST00000021277.6:c.367_369GTA>ATG	V123M	AACR-H0110285	AACR-H0110285-M01-V01	AACR		False	False	False	False	False	24
AURKB	ENSG00000178999.8	ENST00000585124.1	chr17	8	-	True	8108229	8108229	C	T	ENST00000585124.1:c.995G>A	R332Q	Missense	E_8	SNP	True	1	Class 1: This mutation can be alternatively modeled.	8aa	8aa	Aurkb	ENSMUSG00000020897.13	ENSMUST00000021277.6	chr11	8	+	TNP	Missense	E_8	68941859.0	68941859.0	G	A	ENSMUST00000021277.6:c.1010G>A	R337K	68941858.0	68941860.0	AGG	CAA	ENSMUST00000021277.6:c.1009_1011AGG>CAA	R337Q	AACR-H0110911	AACR-H0110911-M01-V01	AACR		False	False	False	False	False	16
AURKB	ENSG00000178999.8	ENST00000585124.1	chr17	8	-	True	8108229	8108229	C	T	ENST00000585124.1:c.995G>A	R332Q	Missense	E_8	SNP	True	1	Class 1: This mutation can be alternatively modeled.	8aa	8aa	Aurkb	ENSMUSG00000020897.13	ENSMUST00000021277.6	chr11	8	+	DNP	Missense	E_8	68941859.0	68941859.0	G	A	ENSMUST00000021277.6:c.1010G>A	R337K	68941858.0	68941859.0	AG	CA	ENSMUST00000021277.6:c.1009_1010AG>CA	R337Q	AACR-H0110911	AACR-H0110911-M01-V02	AACR		False	False	False	False	False	16
AURKB	ENSG00000178999.8	ENST00000585124.1	chr17	8	-	True	8110521	8110521	C	T	ENST00000585124.1:c.371G>A	R124K	Missense	E_4	SNP	True	1	Class 1: This mutation can be alternatively modeled.	16aa	8aa	Aurkb	ENSMUSG00000020897.13	ENSMUST00000021277.6	chr11	8	+	DNP	Missense	E_4	68939164.0	68939164.0	G	A	ENSMUST00000021277.6:c.386G>A	R129Q	68939163.0	68939164.0	CG	AA	ENSMUST00000021277.6:c.385_386CG>AA	R129K	AACR-H0188437	AACR-H0188437-M01-V01	AACR		False	False	False	False	False	24
AURKB	ENSG00000178999.8	ENST00000585124.1	chr17	8	-	True	8110521	8110521	C	T	ENST00000585124.1:c.371G>A	R124K	Missense	E_4	SNP	True	1	Class 1: This mutation can be alternatively modeled.	16aa	8aa	Aurkb	ENSMUSG00000020897.13	ENSMUST00000021277.6	chr11	8	+	TNP	Missense	E_4	68939164.0	68939164.0	G	A	ENSMUST00000021277.6:c.386G>A	R129Q	68939163.0	68939165.0	CGA	AAG	ENSMUST00000021277.6:c.385_387CGA>AAG	R129K	AACR-H0188437	AACR-H0188437-M01-V02	AACR		False	False	False	False	False	24
AURKB	ENSG00000178999.8	ENST00000585124.1	chr17	8	-	True	8109867	8109867	G	A	ENST00000585124.1:c.628C>T	L210F	Missense	E_6	SNP	True	1	Class 1: This mutation can be alternatively modeled.	14aa	0aa	Aurkb	ENSMUSG00000020897.13	ENSMUST00000021277.6	chr11	8	+	TNP	Missense	E_6	68939647.0	68939647.0	C	T	ENSMUST00000021277.6:c.643C>T	L215delinsL	68939647.0	68939649.0	CTG	TTC	ENSMUST00000021277.6:c.643_645CTG>TTC	L215F	AACR-H0188570	AACR-H0188570-M01-V01	AACR		False	False	False	False	False	14
AURKB	ENSG00000178999.8	ENST00000585124.1	chr17	8	-	True	8109867	8109867	G	A	ENST00000585124.1:c.628C>T	L210F	Missense	E_6	SNP	True	1	Class 1: This mutation can be alternatively modeled.	14aa	0aa	Aurkb	ENSMUSG00000020897.13	ENSMUST00000021277.6	chr11	8	+	TNP	Missense	E_6	68939647.0	68939647.0	C	T	ENSMUST00000021277.6:c.643C>T	L215delinsL	68939647.0	68939649.0	CTG	TTT	ENSMUST00000021277.6:c.643_645CTG>TTT	L215F	AACR-H0188570	AACR-H0188570-M01-V02	AACR		False	False	False	False	False	14
AURKB	ENSG00000178999.8	ENST00000585124.1	chr17	8	-	True	8110908	8110908	C	T	ENST00000585124.1:c.187G>A	G63R	Missense	E_3	SNP	True	1	Class 1: This mutation can be alternatively modeled.	0aa	0aa	Aurkb	ENSMUSG00000020897.13	ENSMUST00000021277.6	chr11	8	+	SNP	Missense	E_3	68938836.0	68938836.0	G	A	ENSMUST00000021277.6:c.190G>A	G64S	68938836.0	68938836.0	G	C	ENSMUST00000021277.6:c.190G>C	G64R	AACR-H0188695	AACR-H0188695-M01-V01	AACR		False	False	False	False	False	0
AURKB	ENSG00000178999.8	ENST00000585124.1	chr17	8	-	True	8110908	8110908	C	T	ENST00000585124.1:c.187G>A	G63R	Missense	E_3	SNP	True	1	Class 1: This mutation can be alternatively modeled.	0aa	0aa	Aurkb	ENSMUSG00000020897.13	ENSMUST00000021277.6	chr11	8	+	TNP	Missense	E_3	68938836.0	68938836.0	G	A	ENSMUST00000021277.6:c.190G>A	G64S	68938836.0	68938838.0	GGC	CGG	ENSMUST00000021277.6:c.190_192GGC>CGG	G64R	AACR-H0188695	AACR-H0188695-M01-V02	AACR		False	False	False	False	False	0
AURKB	ENSG00000178999.8	ENST00000585124.1	chr17	8	-	True	8110908	8110908	C	T	ENST00000585124.1:c.187G>A	G63R	Missense	E_3	SNP	True	1	Class 1: This mutation can be alternatively modeled.	0aa	0aa	Aurkb	ENSMUSG00000020897.13	ENSMUST00000021277.6	chr11	8	+	TNP	Missense	E_3	68938836.0	68938836.0	G	A	ENSMUST00000021277.6:c.190G>A	G64S	68938836.0	68938838.0	GGC	AGG	ENSMUST00000021277.6:c.190_192GGC>AGG	G64R	AACR-H0188695	AACR-H0188695-M01-V03	AACR		False	False	False	False	False	0
AURKB	ENSG00000178999.8	ENST00000585124.1	chr17	8	-	True	8110908	8110908	C	T	ENST00000585124.1:c.187G>A	G63R	Missense	E_3	SNP	True	1	Class 1: This mutation can be alternatively modeled.	0aa	0aa	Aurkb	ENSMUSG00000020897.13	ENSMUST00000021277.6	chr11	8	+	TNP	Missense	E_3	68938836.0	68938836.0	G	A	ENSMUST00000021277.6:c.190G>A	G64S	68938836.0	68938838.0	GGC	CGT	ENSMUST00000021277.6:c.190_192GGC>CGT	G64R	AACR-H0188695	AACR-H0188695-M01-V04	AACR		False	False	False	False	False	0
AURKB	ENSG00000178999.8	ENST00000585124.1	chr17	8	-	True	8110908	8110908	C	T	ENST00000585124.1:c.187G>A	G63R	Missense	E_3	SNP	True	1	Class 1: This mutation can be alternatively modeled.	0aa	0aa	Aurkb	ENSMUSG00000020897.13	ENSMUST00000021277.6	chr11	8	+	TNP	Missense	E_3	68938836.0	68938836.0	G	A	ENSMUST00000021277.6:c.190G>A	G64S	68938836.0	68938838.0	GGC	AGA	ENSMUST00000021277.6:c.190_192GGC>AGA	G64R	AACR-H0188695	AACR-H0188695-M01-V05	AACR		False	False	False	False	False	0
AURKB	ENSG00000178999.8	ENST00000585124.1	chr17	8	-	True	8111127	8111127	C	A	ENST00000585124.1:c.80G>T	R27L	Missense	E_2	SNP	True	1	Class 1: This mutation can be alternatively modeled.	1aa	6aa	Aurkb	ENSMUSG00000020897.13	ENSMUST00000021277.6	chr11	8	+	TNP	Missense	E_2	68938642.0	68938642.0	G	T	ENSMUST00000021277.6:c.80G>T	R27I	68938641.0	68938643.0	AGA	TTG	ENSMUST00000021277.6:c.79_81AGA>TTG	R27L	AACR-H0188803	AACR-H0188803-M01-V01	AACR		False	False	False	False	False	7
AURKB	ENSG00000178999.8	ENST00000585124.1	chr17	8	-	True	8111127	8111127	C	A	ENST00000585124.1:c.80G>T	R27L	Missense	E_2	SNP	True	1	Class 1: This mutation can be alternatively modeled.	1aa	6aa	Aurkb	ENSMUSG00000020897.13	ENSMUST00000021277.6	chr11	8	+	TNP	Missense	E_2	68938642.0	68938642.0	G	T	ENSMUST00000021277.6:c.80G>T	R27I	68938641.0	68938643.0	AGA	CTG	ENSMUST00000021277.6:c.79_81AGA>CTG	R27L	AACR-H0188803	AACR-H0188803-M01-V02	AACR		False	False	False	False	False	7
AURKB	ENSG00000178999.8	ENST00000585124.1	chr17	8	-	True	8111127	8111127	C	A	ENST00000585124.1:c.80G>T	R27L	Missense	E_2	SNP	True	1	Class 1: This mutation can be alternatively modeled.	1aa	6aa	Aurkb	ENSMUSG00000020897.13	ENSMUST00000021277.6	chr11	8	+	DNP	Missense	E_2	68938642.0	68938642.0	G	T	ENSMUST00000021277.6:c.80G>T	R27I	68938641.0	68938642.0	AG	TT	ENSMUST00000021277.6:c.79_80AG>TT	R27L	AACR-H0188803	AACR-H0188803-M01-V03	AACR		False	False	False	False	False	7
AURKB	ENSG00000178999.8	ENST00000585124.1	chr17	8	-	True	8111127	8111127	C	A	ENST00000585124.1:c.80G>T	R27L	Missense	E_2	SNP	True	1	Class 1: This mutation can be alternatively modeled.	1aa	6aa	Aurkb	ENSMUSG00000020897.13	ENSMUST00000021277.6	chr11	8	+	TNP	Missense	E_2	68938642.0	68938642.0	G	T	ENSMUST00000021277.6:c.80G>T	R27I	68938641.0	68938643.0	AGA	CTC	ENSMUST00000021277.6:c.79_81AGA>CTC	R27L	AACR-H0188803	AACR-H0188803-M01-V04	AACR		False	False	False	False	False	7
AURKB	ENSG00000178999.8	ENST00000585124.1	chr17	8	-	True	8111127	8111127	C	A	ENST00000585124.1:c.80G>T	R27L	Missense	E_2	SNP	True	1	Class 1: This mutation can be alternatively modeled.	1aa	6aa	Aurkb	ENSMUSG00000020897.13	ENSMUST00000021277.6	chr11	8	+	DNP	Missense	E_2	68938642.0	68938642.0	G	T	ENSMUST00000021277.6:c.80G>T	R27I	68938641.0	68938642.0	AG	CT	ENSMUST00000021277.6:c.79_80AG>CT	R27L	AACR-H0188803	AACR-H0188803-M01-V05	AACR		False	False	False	False	False	7
AURKB	ENSG00000178999.8	ENST00000585124.1	chr17	8	-	True	8111122	8111122	G	A	ENST00000585124.1:c.85C>T	L29F	Missense	E_2	SNP	True	1	Class 1: This mutation can be alternatively modeled.	3aa	4aa	Aurkb	ENSMUSG00000020897.13	ENSMUST00000021277.6	chr11	8	+	TNP	Missense	E_2	68938647.0	68938647.0	C	T	ENSMUST00000021277.6:c.85C>T	L29delinsL	68938647.0	68938649.0	CTA	TTC	ENSMUST00000021277.6:c.85_87CTA>TTC	L29F	AACR-H0188806	AACR-H0188806-M01-V01	AACR		False	False	False	False	False	7
AURKB	ENSG00000178999.8	ENST00000585124.1	chr17	8	-	True	8111122	8111122	G	A	ENST00000585124.1:c.85C>T	L29F	Missense	E_2	SNP	True	1	Class 1: This mutation can be alternatively modeled.	3aa	4aa	Aurkb	ENSMUSG00000020897.13	ENSMUST00000021277.6	chr11	8	+	TNP	Missense	E_2	68938647.0	68938647.0	C	T	ENSMUST00000021277.6:c.85C>T	L29delinsL	68938647.0	68938649.0	CTA	TTT	ENSMUST00000021277.6:c.85_87CTA>TTT	L29F	AACR-H0188806	AACR-H0188806-M01-V02	AACR		False	False	False	False	False	7
AURKB	ENSG00000178999.8	ENST00000585124.1	chr17	8	-	True	8108545	8108545	G	A	ENST00000585124.1:c.850C>T	R284C	Missense	E_7	SNP	True	1	Class 1: This mutation can be alternatively modeled.	4aa	9aa	Aurkb	ENSMUSG00000020897.13	ENSMUST00000021277.6	chr11	8	+	TNP	Missense	E_7	68941291.0	68941291.0	C	T	ENSMUST00000021277.6:c.865C>T	R289W	68941291.0	68941293.0	CGG	TGC	ENSMUST00000021277.6:c.865_867CGG>TGC	R289C	AACR-H0189266	AACR-H0189266-M01-V01	AACR		False	False	False	False	False	13
AURKB	ENSG00000178999.8	ENST00000585124.1	chr17	8	-	True	8108545	8108545	G	A	ENST00000585124.1:c.850C>T	R284C	Missense	E_7	SNP	True	1	Class 1: This mutation can be alternatively modeled.	4aa	9aa	Aurkb	ENSMUSG00000020897.13	ENSMUST00000021277.6	chr11	8	+	TNP	Missense	E_7	68941291.0	68941291.0	C	T	ENSMUST00000021277.6:c.865C>T	R289W	68941291.0	68941293.0	CGG	TGT	ENSMUST00000021277.6:c.865_867CGG>TGT	R289C	AACR-H0189266	AACR-H0189266-M01-V02	AACR		False	False	False	False	False	13
AURKB	ENSG00000178999.8	ENST00000585124.1	chr17	8	-	True	8109818	8109818	G	T	ENST00000585124.1:c.677C>A	P226H	Missense	E_6	SNP	True	1	Class 1: This mutation can be alternatively modeled.	14aa	26aa	Aurkb	ENSMUSG00000020897.13	ENSMUST00000021277.6	chr11	8	+	DNP	Missense	E_6	68939696.0	68939696.0	C	A	ENSMUST00000021277.6:c.692C>A	P231Q	68939696.0	68939697.0	CA	AT	ENSMUST00000021277.6:c.692_693CA>AT	P231H	AACR-H0189300	AACR-H0189300-M01-V01	AACR		False	False	False	False	False	40
AURKB	ENSG00000178999.8	ENST00000585124.1	chr17	8	-	True	8109818	8109818	G	T	ENST00000585124.1:c.677C>A	P226H	Missense	E_6	SNP	True	1	Class 1: This mutation can be alternatively modeled.	14aa	26aa	Aurkb	ENSMUSG00000020897.13	ENSMUST00000021277.6	chr11	8	+	DNP	Missense	E_6	68939696.0	68939696.0	C	A	ENSMUST00000021277.6:c.692C>A	P231Q	68939696.0	68939697.0	CA	AC	ENSMUST00000021277.6:c.692_693CA>AC	P231H	AACR-H0189300	AACR-H0189300-M01-V02	AACR		False	False	False	False	False	40
AURKB	ENSG00000178999.8	ENST00000585124.1	chr17	8	-	True	8108328	8108328	C	T	ENST00000585124.1:c.896G>A	G299E	Missense	E_8	SNP	True	1	Class 1: This mutation can be alternatively modeled.	0aa	9aa	Aurkb	ENSMUSG00000020897.13	ENSMUST00000021277.6	chr11	8	+	DNP	Missense	E_8	68941760.0	68941760.0	G	A	ENSMUST00000021277.6:c.911G>A	G304D	68941760.0	68941761.0	GC	AA	ENSMUST00000021277.6:c.911_912GC>AA	G304E	AACR-H0189426	AACR-H0189426-M01-V01	AACR		False	False	False	False	False	9
AURKB	ENSG00000178999.8	ENST00000585124.1	chr17	8	-	True	8108328	8108328	C	T	ENST00000585124.1:c.896G>A	G299E	Missense	E_8	SNP	True	1	Class 1: This mutation can be alternatively modeled.	0aa	9aa	Aurkb	ENSMUSG00000020897.13	ENSMUST00000021277.6	chr11	8	+	DNP	Missense	E_8	68941760.0	68941760.0	G	A	ENSMUST00000021277.6:c.911G>A	G304D	68941760.0	68941761.0	GC	AG	ENSMUST00000021277.6:c.911_912GC>AG	G304E	AACR-H0189426	AACR-H0189426-M01-V02	AACR		False	False	False	False	False	9
AURKB	ENSG00000178999.8	ENST00000585124.1	chr17	8	-	True	8108629	8108629	G	T	ENST00000585124.1:c.766C>A	L256M	Missense	E_7	SNP	True	1	Class 1: This mutation can be alternatively modeled.	2aa	9aa	Aurkb	ENSMUSG00000020897.13	ENSMUST00000021277.6	chr11	8	+	TNP	Missense	E_7	68941207.0	68941207.0	C	A	ENSMUST00000021277.6:c.781C>A	L261I	68941207.0	68941209.0	CTA	ATG	ENSMUST00000021277.6:c.781_783CTA>ATG	L261M	AACR-H0651724	AACR-H0651724-M01-V01	AACR		False	False	False	False	False	11
AURKB	ENSG00000178999.8	ENST00000585124.1	chr17	8	-	True	8108329	8108329	C	T	ENST00000585124.1:c.895G>A	G299R	Missense	E_8	SNP	True	1	Class 1: This mutation can be alternatively modeled.	0aa	9aa	Aurkb	ENSMUSG00000020897.13	ENSMUST00000021277.6	chr11	8	+	TNP	Missense	E_8	68941759.0	68941759.0	G	A	ENSMUST00000021277.6:c.910G>A	G304S	68941759.0	68941761.0	GGC	AGG	ENSMUST00000021277.6:c.910_912GGC>AGG	G304R	AACR-H0651858	AACR-H0651858-M01-V01	AACR		False	False	False	False	False	9
AURKB	ENSG00000178999.8	ENST00000585124.1	chr17	8	-	True	8108329	8108329	C	T	ENST00000585124.1:c.895G>A	G299R	Missense	E_8	SNP	True	1	Class 1: This mutation can be alternatively modeled.	0aa	9aa	Aurkb	ENSMUSG00000020897.13	ENSMUST00000021277.6	chr11	8	+	SNP	Missense	E_8	68941759.0	68941759.0	G	A	ENSMUST00000021277.6:c.910G>A	G304S	68941759.0	68941759.0	G	C	ENSMUST00000021277.6:c.910G>C	G304R	AACR-H0651858	AACR-H0651858-M01-V02	AACR		False	False	False	False	False	9
AURKB	ENSG00000178999.8	ENST00000585124.1	chr17	8	-	True	8108329	8108329	C	T	ENST00000585124.1:c.895G>A	G299R	Missense	E_8	SNP	True	1	Class 1: This mutation can be alternatively modeled.	0aa	9aa	Aurkb	ENSMUSG00000020897.13	ENSMUST00000021277.6	chr11	8	+	TNP	Missense	E_8	68941759.0	68941759.0	G	A	ENSMUST00000021277.6:c.910G>A	G304S	68941759.0	68941761.0	GGC	CGG	ENSMUST00000021277.6:c.910_912GGC>CGG	G304R	AACR-H0651858	AACR-H0651858-M01-V03	AACR		False	False	False	False	False	9
AURKB	ENSG00000178999.8	ENST00000585124.1	chr17	8	-	True	8108329	8108329	C	T	ENST00000585124.1:c.895G>A	G299R	Missense	E_8	SNP	True	1	Class 1: This mutation can be alternatively modeled.	0aa	9aa	Aurkb	ENSMUSG00000020897.13	ENSMUST00000021277.6	chr11	8	+	TNP	Missense	E_8	68941759.0	68941759.0	G	A	ENSMUST00000021277.6:c.910G>A	G304S	68941759.0	68941761.0	GGC	CGT	ENSMUST00000021277.6:c.910_912GGC>CGT	G304R	AACR-H0651858	AACR-H0651858-M01-V04	AACR		False	False	False	False	False	9
AURKB	ENSG00000178999.8	ENST00000585124.1	chr17	8	-	True	8108329	8108329	C	T	ENST00000585124.1:c.895G>A	G299R	Missense	E_8	SNP	True	1	Class 1: This mutation can be alternatively modeled.	0aa	9aa	Aurkb	ENSMUSG00000020897.13	ENSMUST00000021277.6	chr11	8	+	TNP	Missense	E_8	68941759.0	68941759.0	G	A	ENSMUST00000021277.6:c.910G>A	G304S	68941759.0	68941761.0	GGC	AGA	ENSMUST00000021277.6:c.910_912GGC>AGA	G304R	AACR-H0651858	AACR-H0651858-M01-V05	AACR		False	False	False	False	False	9
AURKB	ENSG00000178999.8	ENST00000585124.1	chr17	8	-	True	8108232	8108232	G	A	ENST00000585124.1:c.992C>T	S331F	Missense	E_8	SNP	True	1	Class 1: This mutation can be alternatively modeled.	7aa	9aa	Aurkb	ENSMUSG00000020897.13	ENSMUST00000021277.6	chr11	8	+	DNP	Missense	E_8	68941856.0	68941856.0	C	T	ENSMUST00000021277.6:c.1007C>T	S336L	68941856.0	68941857.0	CA	TT	ENSMUST00000021277.6:c.1007_1008CA>TT	S336F	AACR-H0651871	AACR-H0651871-M01-V01	AACR		False	False	False	False	False	16
AURKB	ENSG00000178999.8	ENST00000585124.1	chr17	8	-	True	8108232	8108232	G	A	ENST00000585124.1:c.992C>T	S331F	Missense	E_8	SNP	True	1	Class 1: This mutation can be alternatively modeled.	7aa	9aa	Aurkb	ENSMUSG00000020897.13	ENSMUST00000021277.6	chr11	8	+	DNP	Missense	E_8	68941856.0	68941856.0	C	T	ENSMUST00000021277.6:c.1007C>T	S336L	68941856.0	68941857.0	CA	TC	ENSMUST00000021277.6:c.1007_1008CA>TC	S336F	AACR-H0651871	AACR-H0651871-M01-V02	AACR		False	False	False	False	False	16
AURKB	ENSG00000178999.8	ENST00000585124.1	chr17	8	-	True	8111077	8111077	G	A	ENST00000585124.1:c.130C>T	R44C	Missense	E_2	SNP	True	1	Class 1: This mutation can be alternatively modeled.	0aa	0aa	Aurkb	ENSMUSG00000020897.13	ENSMUST00000021277.6	chr11	8	+	TNP	Missense	E_2	68938692.0	68938692.0	C	T	ENSMUST00000021277.6:c.130C>T	R44W	68938692.0	68938694.0	CGG	TGC	ENSMUST00000021277.6:c.130_132CGG>TGC	R44C	AACR-H0651932	AACR-H0651932-M01-V01	AACR		False	False	False	False	False	0
AURKB	ENSG00000178999.8	ENST00000585124.1	chr17	8	-	True	8111077	8111077	G	A	ENST00000585124.1:c.130C>T	R44C	Missense	E_2	SNP	True	1	Class 1: This mutation can be alternatively modeled.	0aa	0aa	Aurkb	ENSMUSG00000020897.13	ENSMUST00000021277.6	chr11	8	+	TNP	Missense	E_2	68938692.0	68938692.0	C	T	ENSMUST00000021277.6:c.130C>T	R44W	68938692.0	68938694.0	CGG	TGT	ENSMUST00000021277.6:c.130_132CGG>TGT	R44C	AACR-H0651932	AACR-H0651932-M01-V02	AACR		False	False	False	False	False	0
AURKB	ENSG00000178999.8	ENST00000585124.1	chr17	8	-	True	8111103	8111103	G	A	ENST00000585124.1:c.104C>T	T35I	Missense	E_2	SNP	True	1	Class 1: This mutation can be alternatively modeled.	0aa	0aa	Aurkb	ENSMUSG00000020897.13	ENSMUST00000021277.6	chr11	8	+	DNP	Missense	E_2	68938666.0	68938666.0	C	T	ENSMUST00000021277.6:c.104C>T	T35M	68938666.0	68938667.0	CG	TC	ENSMUST00000021277.6:c.104_105CG>TC	T35I	AACR-H0651940	AACR-H0651940-M01-V01	AACR		False	False	False	False	False	0
AURKB	ENSG00000178999.8	ENST00000585124.1	chr17	8	-	True	8111103	8111103	G	A	ENST00000585124.1:c.104C>T	T35I	Missense	E_2	SNP	True	1	Class 1: This mutation can be alternatively modeled.	0aa	0aa	Aurkb	ENSMUSG00000020897.13	ENSMUST00000021277.6	chr11	8	+	DNP	Missense	E_2	68938666.0	68938666.0	C	T	ENSMUST00000021277.6:c.104C>T	T35M	68938666.0	68938667.0	CG	TA	ENSMUST00000021277.6:c.104_105CG>TA	T35I	AACR-H0651940	AACR-H0651940-M01-V02	AACR		False	False	False	False	False	0
AURKB	ENSG00000178999.8	ENST00000585124.1	chr17	8	-	True	8111103	8111103	G	A	ENST00000585124.1:c.104C>T	T35I	Missense	E_2	SNP	True	1	Class 1: This mutation can be alternatively modeled.	0aa	0aa	Aurkb	ENSMUSG00000020897.13	ENSMUST00000021277.6	chr11	8	+	DNP	Missense	E_2	68938666.0	68938666.0	C	T	ENSMUST00000021277.6:c.104C>T	T35M	68938666.0	68938667.0	CG	TT	ENSMUST00000021277.6:c.104_105CG>TT	T35I	AACR-H0651940	AACR-H0651940-M01-V03	AACR		False	False	False	False	False	0
AURKB	ENSG00000178999.8	ENST00000585124.1	chr17	8	-	True	8110543	8110543	C	T	ENST00000585124.1:c.349G>A	G117S	Missense	E_4	SNP	True	1	Class 1: This mutation can be alternatively modeled.	9aa	15aa	Aurkb	ENSMUSG00000020897.13	ENSMUST00000021277.6	chr11	8	+	TNP	Missense	E_4	68939142.0	68939142.0	G	A	ENSMUST00000021277.6:c.364G>A	G122R	68939142.0	68939144.0	GGG	AGC	ENSMUST00000021277.6:c.364_366GGG>AGC	G122S	AACR-H0651970	AACR-H0651970-M01-V01	AACR		False	False	False	False	False	24
AURKB	ENSG00000178999.8	ENST00000585124.1	chr17	8	-	True	8110543	8110543	C	T	ENST00000585124.1:c.349G>A	G117S	Missense	E_4	SNP	True	1	Class 1: This mutation can be alternatively modeled.	9aa	15aa	Aurkb	ENSMUSG00000020897.13	ENSMUST00000021277.6	chr11	8	+	TNP	Missense	E_4	68939142.0	68939142.0	G	A	ENSMUST00000021277.6:c.364G>A	G122R	68939142.0	68939144.0	GGG	TCA	ENSMUST00000021277.6:c.364_366GGG>TCA	G122S	AACR-H0651970	AACR-H0651970-M01-V02	AACR		False	False	False	False	False	24
AURKB	ENSG00000178999.8	ENST00000585124.1	chr17	8	-	True	8110543	8110543	C	T	ENST00000585124.1:c.349G>A	G117S	Missense	E_4	SNP	True	1	Class 1: This mutation can be alternatively modeled.	9aa	15aa	Aurkb	ENSMUSG00000020897.13	ENSMUST00000021277.6	chr11	8	+	TNP	Missense	E_4	68939142.0	68939142.0	G	A	ENSMUST00000021277.6:c.364G>A	G122R	68939142.0	68939144.0	GGG	TCC	ENSMUST00000021277.6:c.364_366GGG>TCC	G122S	AACR-H0651970	AACR-H0651970-M01-V03	AACR		False	False	False	False	False	24
AURKB	ENSG00000178999.8	ENST00000585124.1	chr17	8	-	True	8110543	8110543	C	T	ENST00000585124.1:c.349G>A	G117S	Missense	E_4	SNP	True	1	Class 1: This mutation can be alternatively modeled.	9aa	15aa	Aurkb	ENSMUSG00000020897.13	ENSMUST00000021277.6	chr11	8	+	DNP	Missense	E_4	68939142.0	68939142.0	G	A	ENSMUST00000021277.6:c.364G>A	G122R	68939142.0	68939143.0	GG	TC	ENSMUST00000021277.6:c.364_365GG>TC	G122S	AACR-H0651970	AACR-H0651970-M01-V04	AACR		False	False	False	False	False	24
AURKB	ENSG00000178999.8	ENST00000585124.1	chr17	8	-	True	8110543	8110543	C	T	ENST00000585124.1:c.349G>A	G117S	Missense	E_4	SNP	True	1	Class 1: This mutation can be alternatively modeled.	9aa	15aa	Aurkb	ENSMUSG00000020897.13	ENSMUST00000021277.6	chr11	8	+	TNP	Missense	E_4	68939142.0	68939142.0	G	A	ENSMUST00000021277.6:c.364G>A	G122R	68939142.0	68939144.0	GGG	TCT	ENSMUST00000021277.6:c.364_366GGG>TCT	G122S	AACR-H0651970	AACR-H0651970-M01-V05	AACR		False	False	False	False	False	24
AURKB	ENSG00000178999.8	ENST00000585124.1	chr17	8	-	True	8110145	8110145	G	T	ENST00000585124.1:c.460C>A	L154I	Missense	E_5	SNP	True	1	Class 1: This mutation can be alternatively modeled.	5aa	15aa	Aurkb	ENSMUSG00000020897.13	ENSMUST00000021277.6	chr11	8	+	TNP	Missense	E_5	68939393.0	68939393.0	C	A	ENSMUST00000021277.6:c.475C>A	L159M	68939393.0	68939395.0	CTG	ATA	ENSMUST00000021277.6:c.475_477CTG>ATA	L159I	AACR-H0652025	AACR-H0652025-M01-V01	AACR		False	False	False	False	False	20
AURKB	ENSG00000178999.8	ENST00000585124.1	chr17	8	-	True	8110145	8110145	G	T	ENST00000585124.1:c.460C>A	L154I	Missense	E_5	SNP	True	1	Class 1: This mutation can be alternatively modeled.	5aa	15aa	Aurkb	ENSMUSG00000020897.13	ENSMUST00000021277.6	chr11	8	+	TNP	Missense	E_5	68939393.0	68939393.0	C	A	ENSMUST00000021277.6:c.475C>A	L159M	68939393.0	68939395.0	CTG	ATC	ENSMUST00000021277.6:c.475_477CTG>ATC	L159I	AACR-H0652025	AACR-H0652025-M01-V02	AACR		False	False	False	False	False	20
AURKB	ENSG00000178999.8	ENST00000585124.1	chr17	8	-	True	8110145	8110145	G	T	ENST00000585124.1:c.460C>A	L154I	Missense	E_5	SNP	True	1	Class 1: This mutation can be alternatively modeled.	5aa	15aa	Aurkb	ENSMUSG00000020897.13	ENSMUST00000021277.6	chr11	8	+	TNP	Missense	E_5	68939393.0	68939393.0	C	A	ENSMUST00000021277.6:c.475C>A	L159M	68939393.0	68939395.0	CTG	ATT	ENSMUST00000021277.6:c.475_477CTG>ATT	L159I	AACR-H0652025	AACR-H0652025-M01-V03	AACR		False	False	False	False	False	20
AURKB	ENSG00000178999.8	ENST00000585124.1	chr17	8	-	True	8111127	8111127	C	T	ENST00000585124.1:c.80G>A	R27Q	Missense	E_2	SNP	True	1	Class 1: This mutation can be alternatively modeled.	1aa	6aa	Aurkb	ENSMUSG00000020897.13	ENSMUST00000021277.6	chr11	8	+	DNP	Missense	E_2	68938642.0	68938642.0	G	A	ENSMUST00000021277.6:c.80G>A	R27K	68938641.0	68938642.0	AG	CA	ENSMUST00000021277.6:c.79_80AG>CA	R27Q	AACR-H0652401	AACR-H0652401-M01-V01	AACR		False	False	False	False	False	7
AURKB	ENSG00000178999.8	ENST00000585124.1	chr17	8	-	True	8111127	8111127	C	T	ENST00000585124.1:c.80G>A	R27Q	Missense	E_2	SNP	True	1	Class 1: This mutation can be alternatively modeled.	1aa	6aa	Aurkb	ENSMUSG00000020897.13	ENSMUST00000021277.6	chr11	8	+	TNP	Missense	E_2	68938642.0	68938642.0	G	A	ENSMUST00000021277.6:c.80G>A	R27K	68938641.0	68938643.0	AGA	CAG	ENSMUST00000021277.6:c.79_81AGA>CAG	R27Q	AACR-H0652401	AACR-H0652401-M01-V02	AACR		False	False	False	False	False	7
AURKB	ENSG00000178999.8	ENST00000585124.1	chr17	8	-	True	8113517	8113517	G	T	ENST00000585124.1:c.26C>A	P9H	Missense	E_1	SNP	True	1	Class 1: This mutation can be alternatively modeled.	1aa	4aa	Aurkb	ENSMUSG00000020897.13	ENSMUST00000021277.6	chr11	8	+	DNP	Missense	E_1	68936812.0	68936812.0	C	A	ENSMUST00000021277.6:c.26C>A	P9Q	68936812.0	68936813.0	CG	AT	ENSMUST00000021277.6:c.26_27CG>AT	P9H	AACR-H0652872	AACR-H0652872-M01-V01	AACR		False	False	False	False	False	5
AURKB	ENSG00000178999.8	ENST00000585124.1	chr17	8	-	True	8113517	8113517	G	T	ENST00000585124.1:c.26C>A	P9H	Missense	E_1	SNP	True	1	Class 1: This mutation can be alternatively modeled.	1aa	4aa	Aurkb	ENSMUSG00000020897.13	ENSMUST00000021277.6	chr11	8	+	DNP	Missense	E_1	68936812.0	68936812.0	C	A	ENSMUST00000021277.6:c.26C>A	P9Q	68936812.0	68936813.0	CG	AC	ENSMUST00000021277.6:c.26_27CG>AC	P9H	AACR-H0652872	AACR-H0652872-M01-V02	AACR		False	False	False	False	False	5
AURKB	ENSG00000178999.8	ENST00000585124.1	chr17	8	-	True	8111077	8111077	G	A	ENST00000585124.1:c.130C>T	R44C	Missense	E_2	SNP	True	1	Class 1: This mutation can be alternatively modeled.	0aa	0aa	Aurkb	ENSMUSG00000020897.13	ENSMUST00000021277.6	chr11	8	+	TNP	Missense	E_2	68938692.0	68938692.0	C	T	ENSMUST00000021277.6:c.130C>T	R44W	68938692.0	68938694.0	CGG	TGT	ENSMUST00000021277.6:c.130_132CGG>TGT	R44C	CLINVAR-H1846610	CLINVAR-H1846610-M01-V01	CLINVAR	2292523.0	False	False	False	False	False	0
AURKB	ENSG00000178999.8	ENST00000585124.1	chr17	8	-	True	8111077	8111077	G	A	ENST00000585124.1:c.130C>T	R44C	Missense	E_2	SNP	True	1	Class 1: This mutation can be alternatively modeled.	0aa	0aa	Aurkb	ENSMUSG00000020897.13	ENSMUST00000021277.6	chr11	8	+	TNP	Missense	E_2	68938692.0	68938692.0	C	T	ENSMUST00000021277.6:c.130C>T	R44W	68938692.0	68938694.0	CGG	TGC	ENSMUST00000021277.6:c.130_132CGG>TGC	R44C	CLINVAR-H1846610	CLINVAR-H1846610-M01-V02	CLINVAR	2292523.0	False	False	False	False	False	0
AURKB	ENSG00000178999.8	ENST00000585124.1	chr17	8	-	True	8110243	8110243	C	T	ENST00000585124.1:c.399-37G>A		Non_Coding,I	I_4	SNP	True	2	Class 2: This mutation can be modeled, but the effect may not be consistent.	0nt	0nt	Aurkb	ENSMUSG00000020897.13	ENSMUST00000021277.6	chr11	8	+	SNP	Intron	I_4	68939293.0	68939293.0	G	A	ENSMUST00000021277.6:c.414-39G>A		68939293.0	68939293.0	G	A	ENSMUST00000021277.6:c.414-39G>A		AACR-H0006981	AACR-H0006981-M01-V01	AACR		False	False	False	False	False	0
AURKB	ENSG00000178999.8	ENST00000585124.1	chr17	8	-	True	8110254	8110254	T	G	ENST00000585124.1:c.399-48A>C		Non_Coding,I	I_4	SNP	True	2	Class 2: This mutation can be modeled, but the effect may not be consistent.	2nt	4nt	Aurkb	ENSMUSG00000020897.13	ENSMUST00000021277.6	chr11	8	+	SNP	Intron	I_4	68939285.0	68939285.0	A	C	ENSMUST00000021277.6:c.414-47A>C		68939285.0	68939285.0	A	C	ENSMUST00000021277.6:c.414-47A>C		AACR-H0011695	AACR-H0011695-M01-V01	AACR		False	False	False	False	False	6
AURKB	ENSG00000178999.8	ENST00000585124.1	chr17	8	-	True	8110948	8110948	G	A	ENST00000585124.1:c.152-5C>T		Non_Coding,I	I_2	SNP	True	2	Class 2: This mutation can be modeled, but the effect may not be consistent.	6nt	20nt	Aurkb	ENSMUSG00000020897.13	ENSMUST00000021277.6	chr11	8	+	SNP	Intron	I_2	68938793.0	68938793.0	C	T	ENSMUST00000021277.6:c.152-5C>T		68938793.0	68938793.0	C	T	ENSMUST00000021277.6:c.152-5C>T		AACR-H0013300	AACR-H0013300-M01-V01	AACR		False	False	False	False	False	26
AURKB	ENSG00000178999.8	ENST00000585124.1	chr17	8	-	True	8109965	8109965	G	A	ENST00000585124.1:c.538-8C>T		Non_Coding,I	I_5	SNP	True	2	Class 2: This mutation can be modeled, but the effect may not be consistent.	1nt	2nt	Aurkb	ENSMUSG00000020897.13	ENSMUST00000021277.6	chr11	8	+	SNP	Splice_Site	E_6	68939580.0	68939580.0	C	T	ENSMUST00000021277.6:c.576+0C>T	X191_splice	68939580.0	68939580.0	C	T	ENSMUST00000021277.6:c.576+0C>T	X191_splice	AACR-H0018291	AACR-H0018291-M01-V01	AACR		False	False	False	False	False	3
AURKB	ENSG00000178999.8	ENST00000585124.1	chr17	8	-	True	8108716	8108716	G	A	ENST00000585124.1:c.687-8C>T		Non_Coding,I	I_6	SNP	True	2	Class 2: This mutation can be modeled, but the effect may not be consistent.	0nt	1nt	Aurkb	ENSMUSG00000020897.13	ENSMUST00000021277.6	chr11	8	+	SNP	Intron	I_6	68941120.0	68941120.0	C	T	ENSMUST00000021277.6:c.702-8C>T		68941120.0	68941120.0	C	T	ENSMUST00000021277.6:c.702-8C>T		AACR-H0109989	AACR-H0109989-M01-V01	AACR		False	False	False	False	False	1
AURKB	ENSG00000178999.8	ENST00000585124.1	chr17	8	-	True	8113571	8113571	G	A	ENST00000585124.1:c.346C>T		Non_Coding,5		SNP	True	2	Class 2: This mutation can be modeled, but the effect may not be consistent.	0nt	6nt	Aurkb	ENSMUSG00000020897.13	ENSMUST00000021277.6	chr11	8	+	SNP	5'		68936757.0	68936757.0	C	T	ENSMUST00000021277.6:c.280C>T		68936757.0	68936757.0	C	T	ENSMUST00000021277.6:c.280C>T		AACR-H0111721	AACR-H0111721-M01-V01	AACR		False	False	False	False	False	6
AURKB	ENSG00000178999.8	ENST00000585124.1	chr17	8	-	True	8110882	8110882	C	T	ENST00000585124.1:c.206+7G>A		Non_Coding,I	I_3	SNP	True	2	Class 2: This mutation can be modeled, but the effect may not be consistent.	0nt	0nt	Aurkb	ENSMUSG00000020897.13	ENSMUST00000021277.6	chr11	8	+	SNP	Splice_Site	E_3	68938855.0	68938855.0	G	A	ENSMUST00000021277.6:c.209+0G>A	X69_splice	68938855.0	68938855.0	G	A	ENSMUST00000021277.6:c.209+0G>A	X69_splice	AACR-H0188477	AACR-H0188477-M01-V01	AACR		False	False	False	False	False	0
AURKB	ENSG00000178999.8	ENST00000585124.1	chr17	8	-	True	8110884	8110884	C	T	ENST00000585124.1:c.206+5G>A		Non_Coding,I	I_3	SNP	True	2	Class 2: This mutation can be modeled, but the effect may not be consistent.	2nt	0nt	Aurkb	ENSMUSG00000020897.13	ENSMUST00000021277.6	chr11	8	+	SNP	Splice_Site	E_3	68938854.0	68938854.0	G	A	ENSMUST00000021277.6:c.208+0G>A	X69_splice	68938854.0	68938854.0	G	A	ENSMUST00000021277.6:c.208+0G>A	X69_splice	AACR-H0188478	AACR-H0188478-M01-V01	AACR		False	False	False	False	False	2
AURKB	ENSG00000178999.8	ENST00000585124.1	chr17	8	-	True	8110888	8110888	C	T	ENST00000585124.1:c.206+1G>A	X68_splice	Splice_Site	I_3	SNP	True	2	Class 2: This mutation can be modeled, but the effect may not be consistent.	1nt	0nt	Aurkb	ENSMUSG00000020897.13	ENSMUST00000021277.6	chr11	8	+	SNP	Splice_Site	E_3	68938850.0	68938850.0	G	A	ENSMUST00000021277.6:c.204+0G>A	X67_splice	68938850.0	68938850.0	G	A	ENSMUST00000021277.6:c.204+0G>A	X67_splice	AACR-H0188479	AACR-H0188479-M01-V01	AACR		False	False	False	False	False	1
AURKB	ENSG00000178999.8	ENST00000585124.1	chr17	8	-	True	8110208	8110208	T	A	ENST00000585124.1:c.399-2A>T	X132_splice	Splice_Site	I_4	SNP	True	2	Class 2: This mutation can be modeled, but the effect may not be consistent.	0nt	1nt	Aurkb	ENSMUSG00000020897.13	ENSMUST00000021277.6	chr11	8	+	SNP	Splice_Site	I_4	68939330.0	68939330.0	A	T	ENSMUST00000021277.6:c.414-2A>T	X137_splice	68939330.0	68939330.0	A	T	ENSMUST00000021277.6:c.414-2A>T	X137_splice	AACR-H0188593	AACR-H0188593-M01-V01	AACR		False	False	False	False	False	1
AURKB	ENSG00000178999.8	ENST00000585124.1	chr17	8	-	True	8110207	8110207	C	T	ENST00000585124.1:c.399-1G>A	X132_splice	Splice_Site	I_4	SNP	True	2	Class 2: This mutation can be modeled, but the effect may not be consistent.	1nt	0nt	Aurkb	ENSMUSG00000020897.13	ENSMUST00000021277.6	chr11	8	+	SNP	Splice_Site	I_4	68939331.0	68939331.0	G	A	ENSMUST00000021277.6:c.414-1G>A	X137_splice	68939331.0	68939331.0	G	A	ENSMUST00000021277.6:c.414-1G>A	X137_splice	AACR-H0188595	AACR-H0188595-M01-V01	AACR		False	False	False	False	False	1
AURKB	ENSG00000178999.8	ENST00000585124.1	chr17	8	-	True	8110216	8110216	G	A	ENST00000585124.1:c.399-10C>T		Non_Coding,I	I_4	SNP	True	2	Class 2: This mutation can be modeled, but the effect may not be consistent.	2nt	0nt	Aurkb	ENSMUSG00000020897.13	ENSMUST00000021277.6	chr11	8	+	SNP	Intron	I_4	68939317.0	68939317.0	C	T	ENSMUST00000021277.6:c.414-15C>T		68939317.0	68939317.0	C	T	ENSMUST00000021277.6:c.414-15C>T		AACR-H0188619	AACR-H0188619-M01-V01	AACR		False	False	False	False	False	2
AURKB	ENSG00000178999.8	ENST00000585124.1	chr17	8	-	True	8110226	8110226	A	G	ENST00000585124.1:c.399-20T>C		Non_Coding,I	I_4	SNP	True	2	Class 2: This mutation can be modeled, but the effect may not be consistent.	1nt	0nt	Aurkb	ENSMUSG00000020897.13	ENSMUST00000021277.6	chr11	8	+	SNP	Intron	I_4	68939308.0	68939308.0	T	C	ENSMUST00000021277.6:c.414-24T>C		68939308.0	68939308.0	T	C	ENSMUST00000021277.6:c.414-24T>C		AACR-H0188621	AACR-H0188621-M01-V01	AACR		False	False	False	False	False	1
AURKB	ENSG00000178999.8	ENST00000585124.1	chr17	8	-	True	8110232	8110232	C	T	ENST00000585124.1:c.399-26G>A		Non_Coding,I	I_4	SNP	True	2	Class 2: This mutation can be modeled, but the effect may not be consistent.	4nt	1nt	Aurkb	ENSMUSG00000020897.13	ENSMUST00000021277.6	chr11	8	+	SNP	Intron	I_4	68939303.0	68939303.0	G	A	ENSMUST00000021277.6:c.414-29G>A		68939303.0	68939303.0	G	A	ENSMUST00000021277.6:c.414-29G>A		AACR-H0188622	AACR-H0188622-M01-V01	AACR		False	False	False	False	False	5
AURKB	ENSG00000178999.8	ENST00000585124.1	chr17	8	-	True	8111161	8111161	G	A	ENST00000585124.1:c.49-3C>T		Non_Coding,I	I_1	SNP	True	2	Class 2: This mutation can be modeled, but the effect may not be consistent.	2nt	1nt	Aurkb	ENSMUSG00000020897.13	ENSMUST00000021277.6	chr11	8	+	SNP	Intron	I_1	68938608.0	68938608.0	C	T	ENSMUST00000021277.6:c.49-3C>T		68938608.0	68938608.0	C	T	ENSMUST00000021277.6:c.49-3C>T		AACR-H0188907	AACR-H0188907-M01-V01	AACR		False	False	False	False	False	3
AURKB	ENSG00000178999.8	ENST00000585124.1	chr17	8	-	True	8113489	8113489	C	T	ENST00000585124.1:c.48+6G>A		Non_Coding,I	I_1	SNP	True	2	Class 2: This mutation can be modeled, but the effect may not be consistent.	9nt	0nt	Aurkb	ENSMUSG00000020897.13	ENSMUST00000021277.6	chr11	8	+	SNP	Intron	I_1	68936840.0	68936840.0	G	A	ENSMUST00000021277.6:c.48+6G>A		68936840.0	68936840.0	G	A	ENSMUST00000021277.6:c.48+6G>A		AACR-H0188915	AACR-H0188915-M01-V01	AACR		False	False	False	False	False	9
AURKB	ENSG00000178999.8	ENST00000585124.1	chr17	8	-	True	8108524	8108524	G	A	ENST00000585124.1:c.861+10C>T		Non_Coding,I	I_7	SNP	True	2	Class 2: This mutation can be modeled, but the effect may not be consistent.	1nt	1nt	Aurkb	ENSMUSG00000020897.13	ENSMUST00000021277.6	chr11	8	+	SNP	Intron	I_7	68941306.0	68941306.0	C	T	ENSMUST00000021277.6:c.876+4C>T		68941306.0	68941306.0	C	T	ENSMUST00000021277.6:c.876+4C>T		AACR-H0189259	AACR-H0189259-M01-V01	AACR		False	False	False	False	False	2
AURKB	ENSG00000178999.8	ENST00000585124.1	chr17	8	-	True	8108369	8108369	G	A	ENST00000585124.1:c.862-7C>T		Non_Coding,I	I_7	SNP	True	2	Class 2: This mutation can be modeled, but the effect may not be consistent.	0nt	0nt	Aurkb	ENSMUSG00000020897.13	ENSMUST00000021277.6	chr11	8	+	SNP	Intron	I_7	68941473.0	68941473.0	C	T	ENSMUST00000021277.6:c.876+171C>T		68941473.0	68941473.0	C	T	ENSMUST00000021277.6:c.876+171C>T		AACR-H0651737	AACR-H0651737-M01-V01	AACR		False	False	False	False	False	0
AURKB	ENSG00000178999.8	ENST00000585124.1	chr17	8	-	True	8109808	8109808	C	T	ENST00000585124.1:c.686+1G>A	X228_splice	Splice_Site	I_6	SNP	True	2	Class 2: This mutation can be modeled, but the effect may not be consistent.	8nt	5nt	Aurkb	ENSMUSG00000020897.13	ENSMUST00000021277.6	chr11	8	+	SNP	Splice_Site	I_6	68939706.0	68939706.0	G	A	ENSMUST00000021277.6:c.701+1G>A	X233_splice	68939706.0	68939706.0	G	A	ENSMUST00000021277.6:c.701+1G>A	X233_splice	AACR-H0651777	AACR-H0651777-M01-V01	AACR		False	False	False	False	False	13
AURKB	ENSG00000178999.8	ENST00000585124.1	chr17	8	-	True	8108709	8108709	C	T	ENST00000585124.1:c.687-1G>A	X228_splice	Splice_Site	I_6	SNP	True	2	Class 2: This mutation can be modeled, but the effect may not be consistent.	3nt	9nt	Aurkb	ENSMUSG00000020897.13	ENSMUST00000021277.6	chr11	8	+	SNP	Splice_Site	I_6	68941127.0	68941127.0	G	A	ENSMUST00000021277.6:c.702-1G>A	X233_splice	68941127.0	68941127.0	G	A	ENSMUST00000021277.6:c.702-1G>A	X233_splice	AACR-H0651788	AACR-H0651788-M01-V01	AACR		False	False	False	False	False	12
AURKB	ENSG00000178999.8	ENST00000585124.1	chr17	8	-	True	8108712	8108712	G	A	ENST00000585124.1:c.687-4C>T		Non_Coding,I	I_6	SNP	True	2	Class 2: This mutation can be modeled, but the effect may not be consistent.	0nt	12nt	Aurkb	ENSMUSG00000020897.13	ENSMUST00000021277.6	chr11	8	+	SNP	Intron	I_6	68941124.0	68941124.0	C	T	ENSMUST00000021277.6:c.702-4C>T		68941124.0	68941124.0	C	T	ENSMUST00000021277.6:c.702-4C>T		AACR-H0651789	AACR-H0651789-M01-V01	AACR		False	False	False	False	False	12
AURKB	ENSG00000178999.8	ENST00000585124.1	chr17	8	-	True	8108712	8108712	G	T	ENST00000585124.1:c.687-4C>A		Non_Coding,I	I_6	SNP	True	2	Class 2: This mutation can be modeled, but the effect may not be consistent.	0nt	12nt	Aurkb	ENSMUSG00000020897.13	ENSMUST00000021277.6	chr11	8	+	SNP	Intron	I_6	68941124.0	68941124.0	C	A	ENSMUST00000021277.6:c.702-4C>A		68941124.0	68941124.0	C	A	ENSMUST00000021277.6:c.702-4C>A		AACR-H0651790	AACR-H0651790-M01-V01	AACR		False	False	False	False	False	12
AURKB	ENSG00000178999.8	ENST00000585124.1	chr17	8	-	True	8108724	8108724	G	A	ENST00000585124.1:c.687-16C>T		Non_Coding,I	I_6	SNP	True	2	Class 2: This mutation can be modeled, but the effect may not be consistent.	0nt	0nt	Aurkb	ENSMUSG00000020897.13	ENSMUST00000021277.6	chr11	8	+	SNP	Intron	I_6	68941110.0	68941110.0	C	T	ENSMUST00000021277.6:c.702-18C>T		68941110.0	68941110.0	C	T	ENSMUST00000021277.6:c.702-18C>T		AACR-H0651792	AACR-H0651792-M01-V01	AACR		False	False	False	False	False	0
AURKB	ENSG00000178999.8	ENST00000585124.1	chr17	8	-	True	8109801	8109801	C	T	ENST00000585124.1:c.686+8G>A		Non_Coding,I	I_6	SNP	True	2	Class 2: This mutation can be modeled, but the effect may not be consistent.	0nt	1nt	Aurkb	ENSMUSG00000020897.13	ENSMUST00000021277.6	chr11	8	+	SNP	Intron	I_6	68939713.0	68939713.0	G	A	ENSMUST00000021277.6:c.701+8G>A		68939713.0	68939713.0	G	A	ENSMUST00000021277.6:c.701+8G>A		AACR-H0651793	AACR-H0651793-M01-V01	AACR		False	False	False	False	False	1
AURKB	ENSG00000178999.8	ENST00000585124.1	chr17	8	-	True	8109804	8109804	C	A	ENST00000585124.1:c.686+5G>T		Non_Coding,I	I_6	SNP	True	2	Class 2: This mutation can be modeled, but the effect may not be consistent.	12nt	1nt	Aurkb	ENSMUSG00000020897.13	ENSMUST00000021277.6	chr11	8	+	SNP	Intron	I_6	68939710.0	68939710.0	G	T	ENSMUST00000021277.6:c.701+5G>T		68939710.0	68939710.0	G	T	ENSMUST00000021277.6:c.701+5G>T		AACR-H0651794	AACR-H0651794-M01-V01	AACR		False	False	False	False	False	13
AURKB	ENSG00000178999.8	ENST00000585124.1	chr17	8	-	True	8110686	8110686	C	T	ENST00000585124.1:c.207-1G>A	X68_splice	Splice_Site	I_3	SNP	True	2	Class 2: This mutation can be modeled, but the effect may not be consistent.	2nt	2nt	Aurkb	ENSMUSG00000020897.13	ENSMUST00000021277.6	chr11	8	+	SNP	Splice_Site	I_3	68938999.0	68938999.0	G	A	ENSMUST00000021277.6:c.222-1G>A	X73_splice	68938999.0	68938999.0	G	A	ENSMUST00000021277.6:c.222-1G>A	X73_splice	AACR-H0651952	AACR-H0651952-M01-V01	AACR		False	False	False	False	False	4
AURKB	ENSG00000178999.8	ENST00000585124.1	chr17	8	-	True	8110695	8110695	A	G	ENST00000585124.1:c.207-10T>C		Non_Coding,I	I_3	SNP	True	2	Class 2: This mutation can be modeled, but the effect may not be consistent.	2nt	1nt	Aurkb	ENSMUSG00000020897.13	ENSMUST00000021277.6	chr11	8	+	SNP	Splice_Site	E_4	68939040.0	68939040.0	T	C	ENSMUST00000021277.6:c.262+0T>C	X87_splice	68939040.0	68939040.0	T	C	ENSMUST00000021277.6:c.262+0T>C	X87_splice	AACR-H0651953	AACR-H0651953-M01-V01	AACR		False	False	False	False	False	3
AURKB	ENSG00000178999.8	ENST00000585124.1	chr17	8	-	True	8110945	8110945	T	A	ENST00000585124.1:c.152-2A>T	X50_splice	Splice_Site	I_2	SNP	True	2	Class 2: This mutation can be modeled, but the effect may not be consistent.	9nt	17nt	Aurkb	ENSMUSG00000020897.13	ENSMUST00000021277.6	chr11	8	+	SNP	Splice_Site	I_2	68938796.0	68938796.0	A	T	ENSMUST00000021277.6:c.152-2A>T	X50_splice	68938796.0	68938796.0	A	T	ENSMUST00000021277.6:c.152-2A>T	X50_splice	AACR-H0651964	AACR-H0651964-M01-V01	AACR		False	False	False	False	False	26
AURKB	ENSG00000178999.8	ENST00000585124.1	chr17	8	-	True	8110945	8110945	T	C	ENST00000585124.1:c.152-2A>G	X50_splice	Splice_Site	I_2	SNP	True	2	Class 2: This mutation can be modeled, but the effect may not be consistent.	9nt	17nt	Aurkb	ENSMUSG00000020897.13	ENSMUST00000021277.6	chr11	8	+	SNP	Splice_Site	I_2	68938796.0	68938796.0	A	G	ENSMUST00000021277.6:c.152-2A>G	X50_splice	68938796.0	68938796.0	A	G	ENSMUST00000021277.6:c.152-2A>G	X50_splice	AACR-H0651965	AACR-H0651965-M01-V01	AACR		False	False	False	False	False	26
AURKB	ENSG00000178999.8	ENST00000585124.1	chr17	8	-	True	8110949	8110949	G	A	ENST00000585124.1:c.152-6C>T		Non_Coding,I	I_2	SNP	True	2	Class 2: This mutation can be modeled, but the effect may not be consistent.	5nt	21nt	Aurkb	ENSMUSG00000020897.13	ENSMUST00000021277.6	chr11	8	+	SNP	Intron	I_2	68938792.0	68938792.0	C	T	ENSMUST00000021277.6:c.152-6C>T		68938792.0	68938792.0	C	T	ENSMUST00000021277.6:c.152-6C>T		AACR-H0651966	AACR-H0651966-M01-V01	AACR		False	False	False	False	False	26
AURKB	ENSG00000178999.8	ENST00000585124.1	chr17	8	-	True	8111052	8111052	T	C	ENST00000585124.1:c.151+4A>G		Non_Coding,I	I_2	SNP	True	2	Class 2: This mutation can be modeled, but the effect may not be consistent.	0nt	1nt	Aurkb	ENSMUSG00000020897.13	ENSMUST00000021277.6	chr11	8	+	SNP	Intron	I_2	68938716.0	68938716.0	A	G	ENSMUST00000021277.6:c.151+3A>G		68938716.0	68938716.0	A	G	ENSMUST00000021277.6:c.151+3A>G		AACR-H0651967	AACR-H0651967-M01-V01	AACR		False	False	False	False	False	1
AURKB	ENSG00000178999.8	ENST00000585124.1	chr17	8	-	True	8110042	8110042	C	T	ENST00000585124.1:c.537+26G>A		Non_Coding,I	I_5	SNP	True	2	Class 2: This mutation can be modeled, but the effect may not be consistent.	0nt	0nt	Aurkb	ENSMUSG00000020897.13	ENSMUST00000021277.6	chr11	8	+	SNP	Intron	I_5	68939491.0	68939491.0	G	A	ENSMUST00000021277.6:c.552+21G>A		68939491.0	68939491.0	G	A	ENSMUST00000021277.6:c.552+21G>A		AACR-H0651994	AACR-H0651994-M01-V01	AACR		False	False	False	False	False	0
AURKB	ENSG00000178999.8	ENST00000585124.1	chr17	8	-	True	8109960	8109960	G	T	ENST00000585124.1:c.538-3C>A		Non_Coding,I	I_5	SNP	True	2	Class 2: This mutation can be modeled, but the effect may not be consistent.	1nt	0nt	Aurkb	ENSMUSG00000020897.13	ENSMUST00000021277.6	chr11	8	+	SNP	Splice_Site	E_6	68939586.0	68939586.0	C	A	ENSMUST00000021277.6:c.582+0C>A	X193_splice	68939586.0	68939586.0	C	A	ENSMUST00000021277.6:c.582+0C>A	X193_splice	AACR-H0652009	AACR-H0652009-M01-V01	AACR		False	False	False	False	False	1
AURKB	ENSG00000178999.8	ENST00000585124.1	chr17	8	-	True	8109964	8109964	G	A	ENST00000585124.1:c.538-7C>T		Non_Coding,I	I_5	SNP	True	2	Class 2: This mutation can be modeled, but the effect may not be consistent.	2nt	1nt	Aurkb	ENSMUSG00000020897.13	ENSMUST00000021277.6	chr11	8	+	SNP	Splice_Site	E_6	68939581.0	68939581.0	C	T	ENSMUST00000021277.6:c.577+0C>T	X192_splice	68939581.0	68939581.0	C	T	ENSMUST00000021277.6:c.577+0C>T	X192_splice	AACR-H0652010	AACR-H0652010-M01-V01	AACR		False	False	False	False	False	3
AURKB	ENSG00000178999.8	ENST00000585124.1	chr17	8	-	True	8109964	8109964	G	T	ENST00000585124.1:c.538-7C>A		Non_Coding,I	I_5	SNP	True	2	Class 2: This mutation can be modeled, but the effect may not be consistent.	2nt	1nt	Aurkb	ENSMUSG00000020897.13	ENSMUST00000021277.6	chr11	8	+	SNP	Splice_Site	E_6	68939581.0	68939581.0	C	A	ENSMUST00000021277.6:c.577+0C>A	X192_splice	68939581.0	68939581.0	C	A	ENSMUST00000021277.6:c.577+0C>A	X192_splice	AACR-H0652011	AACR-H0652011-M01-V01	AACR		False	False	False	False	False	3
AURKB	ENSG00000178999.8	ENST00000585124.1	chr17	8	-	True	8110252	8110252	G	A	ENST00000585124.1:c.399-46C>T		Non_Coding,I	I_4	SNP	True	2	Class 2: This mutation can be modeled, but the effect may not be consistent.	4nt	2nt	Aurkb	ENSMUSG00000020897.13	ENSMUST00000021277.6	chr11	8	+	SNP	Intron	I_4	68939287.0	68939287.0	C	T	ENSMUST00000021277.6:c.414-45C>T		68939287.0	68939287.0	C	T	ENSMUST00000021277.6:c.414-45C>T		AACR-H0652018	AACR-H0652018-M01-V01	AACR		False	False	False	False	False	6
AURKB	ENSG00000178999.8	ENST00000585124.1	chr17	8	-	True	8110492	8110492	A	T	ENST00000585124.1:c.398+2T>A	X132_splice	Splice_Site	I_4	SNP	True	2	Class 2: This mutation can be modeled, but the effect may not be consistent.	1nt	2nt	Aurkb	ENSMUSG00000020897.13	ENSMUST00000021277.6	chr11	8	+	SNP	Splice_Site	I_4	68939193.0	68939193.0	T	A	ENSMUST00000021277.6:c.413+2T>A	X137_splice	68939193.0	68939193.0	T	A	ENSMUST00000021277.6:c.413+2T>A	X137_splice	AACR-H0652021	AACR-H0652021-M01-V01	AACR		False	False	False	False	False	3
AURKB	ENSG00000178999.8	ENST00000585124.1	chr17	8	-	True	8110236	8110236	C	T	ENST00000585124.1:c.399-30G>A		Non_Coding,I	I_4	SNP	True	2	Class 2: This mutation can be modeled, but the effect may not be consistent.	0nt	5nt	Aurkb	ENSMUSG00000020897.13	ENSMUST00000021277.6	chr11	8	+	SNP	Intron	I_4	68939299.0	68939299.0	G	A	ENSMUST00000021277.6:c.414-33G>A		68939299.0	68939299.0	G	A	ENSMUST00000021277.6:c.414-33G>A		AACR-H0652034	AACR-H0652034-M01-V01	AACR		False	False	False	False	False	5
AURKB	ENSG00000178999.8	ENST00000585124.1	chr17	8	-	True	8110232	8110232	C	G	ENST00000585124.1:c.399-26G>C		Non_Coding,I	I_4	SNP	True	2	Class 2: This mutation can be modeled, but the effect may not be consistent.	4nt	1nt	Aurkb	ENSMUSG00000020897.13	ENSMUST00000021277.6	chr11	8	+	SNP	Intron	I_4	68939303.0	68939303.0	G	C	ENSMUST00000021277.6:c.414-29G>C		68939303.0	68939303.0	G	C	ENSMUST00000021277.6:c.414-29G>C		AACR-H0652035	AACR-H0652035-M01-V01	AACR		False	False	False	False	False	5
AURKB	ENSG00000178999.8	ENST00000585124.1	chr17	8	-	True	8110226	8110226	A	T	ENST00000585124.1:c.399-20T>A		Non_Coding,I	I_4	SNP	True	2	Class 2: This mutation can be modeled, but the effect may not be consistent.	1nt	0nt	Aurkb	ENSMUSG00000020897.13	ENSMUST00000021277.6	chr11	8	+	SNP	Intron	I_4	68939308.0	68939308.0	T	A	ENSMUST00000021277.6:c.414-24T>A		68939308.0	68939308.0	T	A	ENSMUST00000021277.6:c.414-24T>A		AACR-H0652036	AACR-H0652036-M01-V01	AACR		False	False	False	False	False	1
AURKB	ENSG00000178999.8	ENST00000585124.1	chr17	8	-	True	8110211	8110211	G	A	ENST00000585124.1:c.399-5C>T		Non_Coding,I	I_4	SNP	True	2	Class 2: This mutation can be modeled, but the effect may not be consistent.	1nt	2nt	Aurkb	ENSMUSG00000020897.13	ENSMUST00000021277.6	chr11	8	+	SNP	Intron	I_4	68939326.0	68939326.0	C	T	ENSMUST00000021277.6:c.414-6C>T		68939326.0	68939326.0	C	T	ENSMUST00000021277.6:c.414-6C>T		AACR-H0652050	AACR-H0652050-M01-V01	AACR		False	False	False	False	False	3
AURKB	ENSG00000178999.8	ENST00000585124.1	chr17	8	-	True	8110212	8110212	G	A	ENST00000585124.1:c.399-6C>T		Non_Coding,I	I_4	SNP	True	2	Class 2: This mutation can be modeled, but the effect may not be consistent.	0nt	3nt	Aurkb	ENSMUSG00000020897.13	ENSMUST00000021277.6	chr11	8	+	SNP	Intron	I_4	68939325.0	68939325.0	C	T	ENSMUST00000021277.6:c.414-7C>T		68939325.0	68939325.0	C	T	ENSMUST00000021277.6:c.414-7C>T		AACR-H0652051	AACR-H0652051-M01-V01	AACR		False	False	False	False	False	3
AURKB	ENSG00000178999.8	ENST00000585124.1	chr17	8	-	True	8110213	8110213	G	A	ENST00000585124.1:c.399-7C>T		Non_Coding,I	I_4	SNP	True	2	Class 2: This mutation can be modeled, but the effect may not be consistent.	0nt	0nt	Aurkb	ENSMUSG00000020897.13	ENSMUST00000021277.6	chr11	8	+	SNP	Intron	I_4	68939322.0	68939322.0	C	T	ENSMUST00000021277.6:c.414-10C>T		68939322.0	68939322.0	C	T	ENSMUST00000021277.6:c.414-10C>T		AACR-H0652052	AACR-H0652052-M01-V01	AACR		False	False	False	False	False	0
AURKB	ENSG00000178999.8	ENST00000585124.1	chr17	8	-	True	8110214	8110214	A	T	ENST00000585124.1:c.399-8T>A		Non_Coding,I	I_4	SNP	True	2	Class 2: This mutation can be modeled, but the effect may not be consistent.	1nt	0nt	Aurkb	ENSMUSG00000020897.13	ENSMUST00000021277.6	chr11	8	+	SNP	Intron	I_4	68939320.0	68939320.0	T	A	ENSMUST00000021277.6:c.414-12T>A		68939320.0	68939320.0	T	A	ENSMUST00000021277.6:c.414-12T>A		AACR-H0652053	AACR-H0652053-M01-V01	AACR		False	False	False	False	False	1
AURKB	ENSG00000178999.8	ENST00000585124.1	chr17	8	-	True	8110222	8110222	G	A	ENST00000585124.1:c.399-16C>T		Non_Coding,I	I_4	SNP	True	2	Class 2: This mutation can be modeled, but the effect may not be consistent.	1nt	1nt	Aurkb	ENSMUSG00000020897.13	ENSMUST00000021277.6	chr11	8	+	SNP	Intron	I_4	68939310.0	68939310.0	C	T	ENSMUST00000021277.6:c.414-22C>T		68939310.0	68939310.0	C	T	ENSMUST00000021277.6:c.414-22C>T		AACR-H0652054	AACR-H0652054-M01-V01	AACR		False	False	False	False	False	2
AURKB	ENSG00000178999.8	ENST00000585124.1	chr17	8	-	True	8113487	8113487	G	T	ENST00000585124.1:c.48+8C>A		Non_Coding,I	I_1	SNP	True	2	Class 2: This mutation can be modeled, but the effect may not be consistent.	0nt	1nt	Aurkb	ENSMUSG00000020897.13	ENSMUST00000021277.6	chr11	8	+	SNP	Intron	I_1	68936842.0	68936842.0	C	A	ENSMUST00000021277.6:c.48+8C>A		68936842.0	68936842.0	C	A	ENSMUST00000021277.6:c.48+8C>A		AACR-H0652865	AACR-H0652865-M01-V01	AACR		False	False	False	False	False	1
AURKB	ENSG00000178999.8	ENST00000585124.1	chr17	8	-	True	8110921	8110921	C	T	ENST00000585124.1:c.174G>A	M58I	Missense	E_3	SNP	False	4	Class 4: Mutated sequences are not identical.	0aa	0aa	Aurkb	ENSMUSG00000020897.13	ENSMUST00000021277.6	chr11	8	+																AACR-H0011537		AACR		False	False	False	False	False	0
AURKB	ENSG00000178999.8	ENST00000585124.1	chr17	8	-	True	8110926	8110926	C	G	ENST00000585124.1:c.169G>C	V57L	Missense	E_3	SNP	False	4	Class 4: Mutated sequences are not identical.	0aa	0aa	Aurkb	ENSMUSG00000020897.13	ENSMUST00000021277.6	chr11	8	+																AACR-H0016197		AACR		False	False	False	False	False	0
AURKB	ENSG00000178999.8	ENST00000585124.1	chr17	8	-	True	8108194	8108194	C	T	ENST00000585124.1:c.1030G>A	A344T	Missense	E_8	SNP	False	4	Class 4: Mutated sequences are not identical.	0aa	0aa	Aurkb	ENSMUSG00000020897.13	ENSMUST00000021277.6	chr11	8	+																AACR-H0019012		AACR		False	False	False	False	False	0
AURKB	ENSG00000178999.8	ENST00000585124.1	chr17	8	-	True	8110889	8110889	G	A	ENST00000585124.1:c.206C>T	T69M	Missense	E_3	SNP	False	4	Class 4: Mutated sequences are not identical.	0aa	0aa	Aurkb	ENSMUSG00000020897.13	ENSMUST00000021277.6	chr11	8	+																AACR-H0019056		AACR		False	False	False	False	False	0
AURKB	ENSG00000178999.8	ENST00000585124.1	chr17	8	-	True	8110889	8110889	G	T	ENST00000585124.1:c.206C>A	T69K	Missense	E_3	SNP	False	4	Class 4: Mutated sequences are not identical.	0aa	0aa	Aurkb	ENSMUSG00000020897.13	ENSMUST00000021277.6	chr11	8	+																AACR-H0019058		AACR		False	False	False	False	False	0
AURKB	ENSG00000178999.8	ENST00000585124.1	chr17	8	-	True	8111047	8111047	G	A	ENST00000585124.1:c.151+9C>T		Non_Coding,I	I_2	SNP	False	4	Class 4: Mutated sequences are not identical.	0aa	0aa	Aurkb	ENSMUSG00000020897.13	ENSMUST00000021277.6	chr11	8	+																AACR-H0019111		AACR		False	False	False	False	False	0
AURKB	ENSG00000178999.8	ENST00000585124.1	chr17	8	-	True	8110189	8110189	C	T	ENST00000585124.1:c.416G>A	R139H	Missense	E_5	SNP	False	4	Class 4: Mutated sequences are not identical.	0aa	0aa	Aurkb	ENSMUSG00000020897.13	ENSMUST00000021277.6	chr11	8	+																AACR-H0019197		AACR		False	False	False	False	False	0
AURKB	ENSG00000178999.8	ENST00000585124.1	chr17	8	-	True	8110165	8110165	C	T	ENST00000585124.1:c.440G>A	R147Q	Missense	E_5	SNP	False	4	Class 4: Mutated sequences are not identical.	0aa	0aa	Aurkb	ENSMUSG00000020897.13	ENSMUST00000021277.6	chr11	8	+																AACR-H0034508		AACR		False	False	False	False	False	0
AURKB	ENSG00000178999.8	ENST00000585124.1	chr17	8	-	True	8110899	8110899	C	T	ENST00000585124.1:c.196G>A	D66N	Missense	E_3	SNP	False	4	Class 4: Mutated sequences are not identical.	0aa	0aa	Aurkb	ENSMUSG00000020897.13	ENSMUST00000021277.6	chr11	8	+																AACR-H0034525		AACR		False	False	False	False	False	0
AURKB	ENSG00000178999.8	ENST00000585124.1	chr17	8	-	True	8108286	8108286	G	A	ENST00000585124.1:c.938C>T	S313L	Missense	E_8	SNP	False	4	Class 4: Mutated sequences are not identical.	0aa	0aa	Aurkb	ENSMUSG00000020897.13	ENSMUST00000021277.6	chr11	8	+																AACR-H0034565		AACR		False	False	False	False	False	0
AURKB	ENSG00000178999.8	ENST00000585124.1	chr17	8	-	True	8110681	8110681	G	A	ENST00000585124.1:c.211C>T	H71Y	Missense	E_4	SNP	False	4	Class 4: Mutated sequences are not identical.	0aa	0aa	Aurkb	ENSMUSG00000020897.13	ENSMUST00000021277.6	chr11	8	+																AACR-H0060223		AACR		False	False	False	False	False	0
AURKB	ENSG00000178999.8	ENST00000585124.1	chr17	8	-	True	8108259	8108259	G	A	ENST00000585124.1:c.965C>T	S322L	Missense	E_8	SNP	False	4	Class 4: Mutated sequences are not identical.	0aa	0aa	Aurkb	ENSMUSG00000020897.13	ENSMUST00000021277.6	chr11	8	+																AACR-H0061292		AACR		False	False	False	False	False	0
AURKB	ENSG00000178999.8	ENST00000585124.1	chr17	8	-	True	8110190	8110190	G	A	ENST00000585124.1:c.415C>T	R139C	Missense	E_5	SNP	False	4	Class 4: Mutated sequences are not identical.	0aa	0aa	Aurkb	ENSMUSG00000020897.13	ENSMUST00000021277.6	chr11	8	+																AACR-H0061383		AACR		False	False	False	False	False	0
AURKB	ENSG00000178999.8	ENST00000585124.1	chr17	8	-	True	8108203	8108203	G	A	ENST00000585124.1:c.1021C>T	Q341*	Nonsense	E_8	SNP	False	4	Class 4: Mutated sequences are not identical.	0aa	0aa	Aurkb	ENSMUSG00000020897.13	ENSMUST00000021277.6	chr11	8	+																AACR-H0061577		AACR		False	False	False	False	False	0
AURKB	ENSG00000178999.8	ENST00000585124.1	chr17	8	-	True	8108330	8108330	C	T	ENST00000585124.1:c.894G>A	M298I	Missense	E_8	SNP	False	4	Class 4: Mutated sequences are not identical.	0aa	0aa	Aurkb	ENSMUSG00000020897.13	ENSMUST00000021277.6	chr11	8	+																AACR-H0110111		AACR		False	False	False	False	False	0
AURKB	ENSG00000178999.8	ENST00000585124.1	chr17	8	-	True	8108559	8108559	T	C	ENST00000585124.1:c.836A>G	N279S	Missense	E_7	SNP	False	4	Class 4: Mutated sequences are not identical.	0aa	0aa	Aurkb	ENSMUSG00000020897.13	ENSMUST00000021277.6	chr11	8	+																AACR-H0110230		AACR		False	False	False	False	False	0
AURKB	ENSG00000178999.8	ENST00000585124.1	chr17	8	-	True	8110683	8110683	C	T	ENST00000585124.1:c.209G>A	R70Q	Missense	E_4	SNP	False	4	Class 4: Mutated sequences are not identical.	0aa	0aa	Aurkb	ENSMUSG00000020897.13	ENSMUST00000021277.6	chr11	8	+																AACR-H0110341		AACR		False	False	False	False	False	0
AURKB	ENSG00000178999.8	ENST00000585124.1	chr17	8	-	True	8110166	8110166	G	A	ENST00000585124.1:c.439C>T	R147W	Missense	E_5	SNP	False	4	Class 4: Mutated sequences are not identical.	0aa	0aa	Aurkb	ENSMUSG00000020897.13	ENSMUST00000021277.6	chr11	8	+																AACR-H0110529		AACR		False	False	False	False	False	0
AURKB	ENSG00000178999.8	ENST00000585124.1	chr17	8	-	True	8110684	8110684	G	A	ENST00000585124.1:c.208C>T	R70W	Missense	E_4	SNP	False	4	Class 4: Mutated sequences are not identical.	0aa	0aa	Aurkb	ENSMUSG00000020897.13	ENSMUST00000021277.6	chr11	8	+																AACR-H0111107		AACR		False	False	False	False	False	0
AURKB	ENSG00000178999.8	ENST00000585124.1	chr17	8	-	True	8110698	8110698	T	C	ENST00000585124.1:c.207-13A>G		Non_Coding,I	I_3	SNP	False	4	Class 4: Mutated sequences are not identical.	0aa	0aa	Aurkb	ENSMUSG00000020897.13	ENSMUST00000021277.6	chr11	8	+																AACR-H0188475		AACR		False	False	False	False	False	0
AURKB	ENSG00000178999.8	ENST00000585124.1	chr17	8	-	True	8110890	8110890	T	C	ENST00000585124.1:c.205A>G	T69A	Missense	E_3	SNP	False	4	Class 4: Mutated sequences are not identical.	0aa	0aa	Aurkb	ENSMUSG00000020897.13	ENSMUST00000021277.6	chr11	8	+																AACR-H0188480		AACR		False	False	False	False	False	0
AURKB	ENSG00000178999.8	ENST00000585124.1	chr17	8	-	True	8110894	8110894	G	C	ENST00000585124.1:c.201C>G	I67M	Missense	E_3	SNP	False	4	Class 4: Mutated sequences are not identical.	0aa	0aa	Aurkb	ENSMUSG00000020897.13	ENSMUST00000021277.6	chr11	8	+																AACR-H0188481		AACR		False	False	False	False	False	0
AURKB	ENSG00000178999.8	ENST00000585124.1	chr17	8	-	True	8110897	8110897	G	T	ENST00000585124.1:c.198C>A	D66E	Missense	E_3	SNP	False	4	Class 4: Mutated sequences are not identical.	0aa	0aa	Aurkb	ENSMUSG00000020897.13	ENSMUST00000021277.6	chr11	8	+																AACR-H0188482		AACR		False	False	False	False	False	0
AURKB	ENSG00000178999.8	ENST00000585124.1	chr17	8	-	True	8110669	8110669	C	G	ENST00000585124.1:c.223G>C	D75H	Missense	E_4	SNP	False	4	Class 4: Mutated sequences are not identical.	0aa	0aa	Aurkb	ENSMUSG00000020897.13	ENSMUST00000021277.6	chr11	8	+																AACR-H0188517		AACR		False	False	False	False	False	0
AURKB	ENSG00000178999.8	ENST00000585124.1	chr17	8	-	True	8110669	8110669	C	T	ENST00000585124.1:c.223G>A	D75N	Missense	E_4	SNP	False	4	Class 4: Mutated sequences are not identical.	0aa	0aa	Aurkb	ENSMUSG00000020897.13	ENSMUST00000021277.6	chr11	8	+																AACR-H0188518		AACR		False	False	False	False	False	0
AURKB	ENSG00000178999.8	ENST00000585124.1	chr17	8	-	True	8110065	8110065	G	A	ENST00000585124.1:c.537+3C>T		Non_Coding,I	I_5	SNP	False	4	Class 4: Mutated sequences are not identical.	0aa	0aa	Aurkb	ENSMUSG00000020897.13	ENSMUST00000021277.6	chr11	8	+																AACR-H0188548		AACR		False	False	False	False	False	0
AURKB	ENSG00000178999.8	ENST00000585124.1	chr17	8	-	True	8109941	8109941	G	A	ENST00000585124.1:c.554C>T	A185V	Missense	E_6	SNP	False	4	Class 4: Mutated sequences are not identical.	0aa	0aa	Aurkb	ENSMUSG00000020897.13	ENSMUST00000021277.6	chr11	8	+																AACR-H0188587		AACR		False	False	False	False	False	0
AURKB	ENSG00000178999.8	ENST00000585124.1	chr17	8	-	True	8111101	8111101	G	A	ENST00000585124.1:c.106C>T	P36S	Missense	E_2	SNP	False	4	Class 4: Mutated sequences are not identical.	0aa	0aa	Aurkb	ENSMUSG00000020897.13	ENSMUST00000021277.6	chr11	8	+																AACR-H0188810		AACR		False	False	False	False	False	0
AURKB	ENSG00000178999.8	ENST00000585124.1	chr17	8	-	True	8111083	8111083	T	C	ENST00000585124.1:c.124A>G	M42V	Missense	E_2	SNP	False	4	Class 4: Mutated sequences are not identical.	0aa	0aa	Aurkb	ENSMUSG00000020897.13	ENSMUST00000021277.6	chr11	8	+																AACR-H0188812		AACR		False	False	False	False	False	0
AURKB	ENSG00000178999.8	ENST00000585124.1	chr17	8	-	True	8111082	8111082	A	G	ENST00000585124.1:c.125T>C	M42T	Missense	E_2	SNP	False	4	Class 4: Mutated sequences are not identical.	0aa	0aa	Aurkb	ENSMUSG00000020897.13	ENSMUST00000021277.6	chr11	8	+																AACR-H0188813		AACR		False	False	False	False	False	0
AURKB	ENSG00000178999.8	ENST00000585124.1	chr17	8	-	True	8111081	8111081	C	T	ENST00000585124.1:c.126G>A	M42I	Missense	E_2	SNP	False	4	Class 4: Mutated sequences are not identical.	0aa	0aa	Aurkb	ENSMUSG00000020897.13	ENSMUST00000021277.6	chr11	8	+																AACR-H0188814		AACR		False	False	False	False	False	0
AURKB	ENSG00000178999.8	ENST00000585124.1	chr17	8	-	True	8108559	8108559	T	G	ENST00000585124.1:c.836A>C	N279T	Missense	E_7	SNP	False	4	Class 4: Mutated sequences are not identical.	0aa	0aa	Aurkb	ENSMUSG00000020897.13	ENSMUST00000021277.6	chr11	8	+																AACR-H0189274		AACR		False	False	False	False	False	0
AURKB	ENSG00000178999.8	ENST00000585124.1	chr17	8	-	True	8108199	8108199	G	C	ENST00000585124.1:c.1025C>G	S342C	Missense	E_8	SNP	False	4	Class 4: Mutated sequences are not identical.	0aa	0aa	Aurkb	ENSMUSG00000020897.13	ENSMUST00000021277.6	chr11	8	+																AACR-H0189354		AACR		False	False	False	False	False	0
AURKB	ENSG00000178999.8	ENST00000585124.1	chr17	8	-	True	8108344	8108344	C	A	ENST00000585124.1:c.880G>T	A294S	Missense	E_8	SNP	False	4	Class 4: Mutated sequences are not identical.	0aa	0aa	Aurkb	ENSMUSG00000020897.13	ENSMUST00000021277.6	chr11	8	+																AACR-H0189444		AACR		False	False	False	False	False	0
AURKB	ENSG00000178999.8	ENST00000585124.1	chr17	8	-	True	8108285	8108285	C	T	ENST00000585124.1:c.939G>A	S313delinsS	Silent	E_8	SNP	False	4	Class 4: Mutated sequences are not identical.	0aa	0aa	Aurkb	ENSMUSG00000020897.13	ENSMUST00000021277.6	chr11	8	+																AACR-H0189474		AACR		False	False	False	False	False	0
AURKB	ENSG00000178999.8	ENST00000585124.1	chr17	8	-	True	8108364	8108364	T	C	ENST00000585124.1:c.862-2A>G	X287_splice	Splice_Site	I_7	SNP	False	4	Class 4: Mutated sequences are not identical.	0aa	0aa	Aurkb	ENSMUSG00000020897.13	ENSMUST00000021277.6	chr11	8	+																AACR-H0651736		AACR		False	False	False	False	False	0
AURKB	ENSG00000178999.8	ENST00000585124.1	chr17	8	-	True	8108528	8108528	T	A	ENST00000585124.1:c.861+6A>T		Non_Coding,I	I_7	SNP	False	4	Class 4: Mutated sequences are not identical.	0aa	0aa	Aurkb	ENSMUSG00000020897.13	ENSMUST00000021277.6	chr11	8	+																AACR-H0651739		AACR		False	False	False	False	False	0
AURKB	ENSG00000178999.8	ENST00000585124.1	chr17	8	-	True	8108528	8108528	T	C	ENST00000585124.1:c.861+6A>G		Non_Coding,I	I_7	SNP	False	4	Class 4: Mutated sequences are not identical.	0aa	0aa	Aurkb	ENSMUSG00000020897.13	ENSMUST00000021277.6	chr11	8	+																AACR-H0651740		AACR		False	False	False	False	False	0
AURKB	ENSG00000178999.8	ENST00000585124.1	chr17	8	-	True	8108531	8108531	C	T	ENST00000585124.1:c.861+3G>A		Non_Coding,I	I_7	SNP	False	4	Class 4: Mutated sequences are not identical.	0aa	0aa	Aurkb	ENSMUSG00000020897.13	ENSMUST00000021277.6	chr11	8	+																AACR-H0651741		AACR		False	False	False	False	False	0
AURKB	ENSG00000178999.8	ENST00000585124.1	chr17	8	-	True	8108558	8108558	G	A	ENST00000585124.1:c.837C>T	N279delinsN	Silent	E_7	SNP	False	4	Class 4: Mutated sequences are not identical.	0aa	0aa	Aurkb	ENSMUSG00000020897.13	ENSMUST00000021277.6	chr11	8	+																AACR-H0651749		AACR		False	False	False	False	False	0
AURKB	ENSG00000178999.8	ENST00000585124.1	chr17	8	-	True	8108558	8108558	G	C	ENST00000585124.1:c.837C>G	N279K	Missense	E_7	SNP	False	4	Class 4: Mutated sequences are not identical.	0aa	0aa	Aurkb	ENSMUSG00000020897.13	ENSMUST00000021277.6	chr11	8	+																AACR-H0651750		AACR		False	False	False	False	False	0
AURKB	ENSG00000178999.8	ENST00000585124.1	chr17	8	-	True	8109862	8109862	C	G	ENST00000585124.1:c.633G>C	K211N	Missense	E_6	SNP	False	4	Class 4: Mutated sequences are not identical.	0aa	0aa	Aurkb	ENSMUSG00000020897.13	ENSMUST00000021277.6	chr11	8	+																AACR-H0651773		AACR		False	False	False	False	False	0
AURKB	ENSG00000178999.8	ENST00000585124.1	chr17	8	-	True	8108714	8108714	A	G	ENST00000585124.1:c.687-6T>C		Non_Coding,I	I_6	SNP	False	4	Class 4: Mutated sequences are not identical.	0aa	0aa	Aurkb	ENSMUSG00000020897.13	ENSMUST00000021277.6	chr11	8	+																AACR-H0651791		AACR		False	False	False	False	False	0
AURKB	ENSG00000178999.8	ENST00000585124.1	chr17	8	-	True	8108193	8108193	G	A	ENST00000585124.1:c.1031C>T	A344V	Missense	E_8	SNP	False	4	Class 4: Mutated sequences are not identical.	0aa	0aa	Aurkb	ENSMUSG00000020897.13	ENSMUST00000021277.6	chr11	8	+																AACR-H0651839		AACR		False	False	False	False	False	0
AURKB	ENSG00000178999.8	ENST00000585124.1	chr17	8	-	True	8108195	8108195	G	A	ENST00000585124.1:c.1029C>T	V343delinsV	Silent	E_8	SNP	False	4	Class 4: Mutated sequences are not identical.	0aa	0aa	Aurkb	ENSMUSG00000020897.13	ENSMUST00000021277.6	chr11	8	+																AACR-H0651840		AACR		False	False	False	False	False	0
AURKB	ENSG00000178999.8	ENST00000585124.1	chr17	8	-	True	8108202	8108202	T	C	ENST00000585124.1:c.1022A>G	Q341R	Missense	E_8	SNP	False	4	Class 4: Mutated sequences are not identical.	0aa	0aa	Aurkb	ENSMUSG00000020897.13	ENSMUST00000021277.6	chr11	8	+																AACR-H0651841		AACR		False	False	False	False	False	0
AURKB	ENSG00000178999.8	ENST00000585124.1	chr17	8	-	True	8108284	8108284	C	G	ENST00000585124.1:c.940G>C	E314Q	Missense	E_8	SNP	False	4	Class 4: Mutated sequences are not identical.	0aa	0aa	Aurkb	ENSMUSG00000020897.13	ENSMUST00000021277.6	chr11	8	+																AACR-H0651844		AACR		False	False	False	False	False	0
AURKB	ENSG00000178999.8	ENST00000585124.1	chr17	8	-	True	8108284	8108284	C	T	ENST00000585124.1:c.940G>A	E314K	Missense	E_8	SNP	False	4	Class 4: Mutated sequences are not identical.	0aa	0aa	Aurkb	ENSMUSG00000020897.13	ENSMUST00000021277.6	chr11	8	+																AACR-H0651845		AACR		False	False	False	False	False	0
AURKB	ENSG00000178999.8	ENST00000585124.1	chr17	8	-	True	8108285	8108285	C	A	ENST00000585124.1:c.939G>T	S313delinsS	Silent	E_8	SNP	False	4	Class 4: Mutated sequences are not identical.	0aa	0aa	Aurkb	ENSMUSG00000020897.13	ENSMUST00000021277.6	chr11	8	+																AACR-H0651847		AACR		False	False	False	False	False	0
AURKB	ENSG00000178999.8	ENST00000585124.1	chr17	8	-	True	8108287	8108287	A	G	ENST00000585124.1:c.937T>C	S313P	Missense	E_8	SNP	False	4	Class 4: Mutated sequences are not identical.	0aa	0aa	Aurkb	ENSMUSG00000020897.13	ENSMUST00000021277.6	chr11	8	+																AACR-H0651848		AACR		False	False	False	False	False	0
AURKB	ENSG00000178999.8	ENST00000585124.1	chr17	8	-	True	8108202	8108202	T	G	ENST00000585124.1:c.1022A>C	Q341P	Missense	E_8	SNP	False	4	Class 4: Mutated sequences are not identical.	0aa	0aa	Aurkb	ENSMUSG00000020897.13	ENSMUST00000021277.6	chr11	8	+																AACR-H0651852		AACR		False	False	False	False	False	0
AURKB	ENSG00000178999.8	ENST00000585124.1	chr17	8	-	True	8108330	8108330	C	A	ENST00000585124.1:c.894G>T	M298I	Missense	E_8	SNP	False	4	Class 4: Mutated sequences are not identical.	0aa	0aa	Aurkb	ENSMUSG00000020897.13	ENSMUST00000021277.6	chr11	8	+																AACR-H0651859		AACR		False	False	False	False	False	0
AURKB	ENSG00000178999.8	ENST00000585124.1	chr17	8	-	True	8108203	8108203	G	T	ENST00000585124.1:c.1021C>A	Q341K	Missense	E_8	SNP	False	4	Class 4: Mutated sequences are not identical.	0aa	0aa	Aurkb	ENSMUSG00000020897.13	ENSMUST00000021277.6	chr11	8	+																AACR-H0651865		AACR		False	False	False	False	False	0
AURKB	ENSG00000178999.8	ENST00000585124.1	chr17	8	-	True	8108260	8108260	A	G	ENST00000585124.1:c.964T>C	S322P	Missense	E_8	SNP	False	4	Class 4: Mutated sequences are not identical.	0aa	0aa	Aurkb	ENSMUSG00000020897.13	ENSMUST00000021277.6	chr11	8	+																AACR-H0651880		AACR		False	False	False	False	False	0
AURKB	ENSG00000178999.8	ENST00000585124.1	chr17	8	-	True	8110668	8110668	T	C	ENST00000585124.1:c.224A>G	D75G	Missense	E_4	SNP	False	4	Class 4: Mutated sequences are not identical.	0aa	0aa	Aurkb	ENSMUSG00000020897.13	ENSMUST00000021277.6	chr11	8	+																AACR-H0651899		AACR		False	False	False	False	False	0
AURKB	ENSG00000178999.8	ENST00000585124.1	chr17	8	-	True	8110573	8110573	C	T	ENST00000585124.1:c.319G>A	V107I	Missense	E_4	SNP	False	4	Class 4: Mutated sequences are not identical.	0aa	0aa	Aurkb	ENSMUSG00000020897.13	ENSMUST00000021277.6	chr11	8	+																AACR-H0651916		AACR		False	False	False	False	False	0
AURKB	ENSG00000178999.8	ENST00000585124.1	chr17	8	-	True	8110593	8110593	T	C	ENST00000585124.1:c.299A>G	H100R	Missense	E_4	SNP	False	4	Class 4: Mutated sequences are not identical.	0aa	0aa	Aurkb	ENSMUSG00000020897.13	ENSMUST00000021277.6	chr11	8	+																AACR-H0651924		AACR		False	False	False	False	False	0
AURKB	ENSG00000178999.8	ENST00000585124.1	chr17	8	-	True	8110679	8110679	G	T	ENST00000585124.1:c.213C>A	H71Q	Missense	E_4	SNP	False	4	Class 4: Mutated sequences are not identical.	0aa	0aa	Aurkb	ENSMUSG00000020897.13	ENSMUST00000021277.6	chr11	8	+																AACR-H0651926		AACR		False	False	False	False	False	0
AURKB	ENSG00000178999.8	ENST00000585124.1	chr17	8	-	True	8110680	8110680	T	C	ENST00000585124.1:c.212A>G	H71R	Missense	E_4	SNP	False	4	Class 4: Mutated sequences are not identical.	0aa	0aa	Aurkb	ENSMUSG00000020897.13	ENSMUST00000021277.6	chr11	8	+																AACR-H0651927		AACR		False	False	False	False	False	0
AURKB	ENSG00000178999.8	ENST00000585124.1	chr17	8	-	True	8110682	8110682	C	A	ENST00000585124.1:c.210G>T	R70delinsR	Silent	E_4	SNP	False	4	Class 4: Mutated sequences are not identical.	0aa	0aa	Aurkb	ENSMUSG00000020897.13	ENSMUST00000021277.6	chr11	8	+																AACR-H0651928		AACR		False	False	False	False	False	0
AURKB	ENSG00000178999.8	ENST00000585124.1	chr17	8	-	True	8111073	8111073	G	A	ENST00000585124.1:c.134C>T	S45F	Missense	E_2	SNP	False	4	Class 4: Mutated sequences are not identical.	0aa	0aa	Aurkb	ENSMUSG00000020897.13	ENSMUST00000021277.6	chr11	8	+																AACR-H0651930		AACR		False	False	False	False	False	0
AURKB	ENSG00000178999.8	ENST00000585124.1	chr17	8	-	True	8111074	8111074	A	G	ENST00000585124.1:c.133T>C	S45P	Missense	E_2	SNP	False	4	Class 4: Mutated sequences are not identical.	0aa	0aa	Aurkb	ENSMUSG00000020897.13	ENSMUST00000021277.6	chr11	8	+																AACR-H0651931		AACR		False	False	False	False	False	0
AURKB	ENSG00000178999.8	ENST00000585124.1	chr17	8	-	True	8111079	8111079	C	T	ENST00000585124.1:c.128G>A	S43N	Missense	E_2	SNP	False	4	Class 4: Mutated sequences are not identical.	0aa	0aa	Aurkb	ENSMUSG00000020897.13	ENSMUST00000021277.6	chr11	8	+																AACR-H0651933		AACR		False	False	False	False	False	0
AURKB	ENSG00000178999.8	ENST00000585124.1	chr17	8	-	True	8111080	8111080	T	C	ENST00000585124.1:c.127A>G	S43G	Missense	E_2	SNP	False	4	Class 4: Mutated sequences are not identical.	0aa	0aa	Aurkb	ENSMUSG00000020897.13	ENSMUST00000021277.6	chr11	8	+																AACR-H0651934		AACR		False	False	False	False	False	0
AURKB	ENSG00000178999.8	ENST00000585124.1	chr17	8	-	True	8110685	8110685	C	A	ENST00000585124.1:c.207G>T	T69delinsT	Silent	E_4	SNP	False	4	Class 4: Mutated sequences are not identical.	0aa	0aa	Aurkb	ENSMUSG00000020897.13	ENSMUST00000021277.6	chr11	8	+																AACR-H0651939		AACR		False	False	False	False	False	0
AURKB	ENSG00000178999.8	ENST00000585124.1	chr17	8	-	True	8111107	8111107	C	T	ENST00000585124.1:c.100G>A	V34I	Missense	E_2	SNP	False	4	Class 4: Mutated sequences are not identical.	0aa	0aa	Aurkb	ENSMUSG00000020897.13	ENSMUST00000021277.6	chr11	8	+																AACR-H0651941		AACR		False	False	False	False	False	0
AURKB	ENSG00000178999.8	ENST00000585124.1	chr17	8	-	True	8111061	8111061	G	A	ENST00000585124.1:c.146C>T	P49L	Missense	E_2	SNP	False	4	Class 4: Mutated sequences are not identical.	0aa	0aa	Aurkb	ENSMUSG00000020897.13	ENSMUST00000021277.6	chr11	8	+																AACR-H0651951		AACR		False	False	False	False	False	0
AURKB	ENSG00000178999.8	ENST00000585124.1	chr17	8	-	True	8110889	8110889	G	C	ENST00000585124.1:c.206C>G	T69R	Missense	E_3	SNP	False	4	Class 4: Mutated sequences are not identical.	0aa	0aa	Aurkb	ENSMUSG00000020897.13	ENSMUST00000021277.6	chr11	8	+																AACR-H0651954		AACR		False	False	False	False	False	0
AURKB	ENSG00000178999.8	ENST00000585124.1	chr17	8	-	True	8110913	8110913	C	T	ENST00000585124.1:c.182G>A	S61N	Missense	E_3	SNP	False	4	Class 4: Mutated sequences are not identical.	0aa	0aa	Aurkb	ENSMUSG00000020897.13	ENSMUST00000021277.6	chr11	8	+																AACR-H0651958		AACR		False	False	False	False	False	0
AURKB	ENSG00000178999.8	ENST00000585124.1	chr17	8	-	True	8110059	8110059	C	A	ENST00000585124.1:c.537+9G>T		Non_Coding,I	I_5	SNP	False	4	Class 4: Mutated sequences are not identical.	0aa	0aa	Aurkb	ENSMUSG00000020897.13	ENSMUST00000021277.6	chr11	8	+																AACR-H0651993		AACR		False	False	False	False	False	0
AURKB	ENSG00000178999.8	ENST00000585124.1	chr17	8	-	True	8109917	8109917	C	T	ENST00000585124.1:c.578G>A	G193E	Missense	E_6	SNP	False	4	Class 4: Mutated sequences are not identical.	0aa	0aa	Aurkb	ENSMUSG00000020897.13	ENSMUST00000021277.6	chr11	8	+																AACR-H0651998		AACR		False	False	False	False	False	0
AURKB	ENSG00000178999.8	ENST00000585124.1	chr17	8	-	True	8110241	8110241	G	A	ENST00000585124.1:c.399-35C>T		Non_Coding,I	I_4	SNP	False	4	Class 4: Mutated sequences are not identical.	0aa	0aa	Aurkb	ENSMUSG00000020897.13	ENSMUST00000021277.6	chr11	8	+																AACR-H0652016		AACR		False	False	False	False	False	0
AURKB	ENSG00000178999.8	ENST00000585124.1	chr17	8	-	True	8110249	8110249	A	G	ENST00000585124.1:c.399-43T>C		Non_Coding,I	I_4	SNP	False	4	Class 4: Mutated sequences are not identical.	0aa	0aa	Aurkb	ENSMUSG00000020897.13	ENSMUST00000021277.6	chr11	8	+																AACR-H0652017		AACR		False	False	False	False	False	0
AURKB	ENSG00000178999.8	ENST00000585124.1	chr17	8	-	True	8110258	8110258	A	C	ENST00000585124.1:c.399-52T>G		Non_Coding,I	I_4	SNP	False	4	Class 4: Mutated sequences are not identical.	0aa	0aa	Aurkb	ENSMUSG00000020897.13	ENSMUST00000021277.6	chr11	8	+																AACR-H0652019		AACR		False	False	False	False	False	0
AURKB	ENSG00000178999.8	ENST00000585124.1	chr17	8	-	True	8110259	8110259	A	T	ENST00000585124.1:c.399-53T>A		Non_Coding,I	I_4	SNP	False	4	Class 4: Mutated sequences are not identical.	0aa	0aa	Aurkb	ENSMUSG00000020897.13	ENSMUST00000021277.6	chr11	8	+																AACR-H0652020		AACR		False	False	False	False	False	0
AURKB	ENSG00000178999.8	ENST00000585124.1	chr17	8	-	True	8110494	8110494	T	G	ENST00000585124.1:c.398A>C	H133P	Missense	E_4	SNP	False	4	Class 4: Mutated sequences are not identical.	0aa	0aa	Aurkb	ENSMUSG00000020897.13	ENSMUST00000021277.6	chr11	8	+																AACR-H0652022		AACR		False	False	False	False	False	0
AURKB	ENSG00000178999.8	ENST00000585124.1	chr17	8	-	True	8110162	8110162	C	A	ENST00000585124.1:c.443G>T	R148M	Missense	E_5	SNP	False	4	Class 4: Mutated sequences are not identical.	0aa	0aa	Aurkb	ENSMUSG00000020897.13	ENSMUST00000021277.6	chr11	8	+																AACR-H0652039		AACR		False	False	False	False	False	0
AURKB	ENSG00000178999.8	ENST00000585124.1	chr17	8	-	True	8111133	8111133	G	A	ENST00000585124.1:c.74C>T	P25L	Missense	E_2	SNP	False	4	Class 4: Mutated sequences are not identical.	0aa	0aa	Aurkb	ENSMUSG00000020897.13	ENSMUST00000021277.6	chr11	8	+																AACR-H0652403		AACR		False	False	False	False	False	0
AURKB	ENSG00000178999.8	ENST00000585124.1	chr17	8	-	True	8113546	8113546	T	C	ENST00000585124.1:c.371A>G		Non_Coding,5		SNP	False	4	Class 4: Mutated sequences are not identical.	0aa	0aa	Aurkb	ENSMUSG00000020897.13	ENSMUST00000021277.6	chr11	8	+																AACR-H0652839		AACR		False	False	False	False	False	0
AURKB	ENSG00000178999.8	ENST00000585124.1	chr17	8	-	True	8111154	8111154	G	A	ENST00000585124.1:c.53C>T	P18L	Missense	E_2	SNP	False	4	Class 4: Mutated sequences are not identical.	0aa	0aa	Aurkb	ENSMUSG00000020897.13	ENSMUST00000021277.6	chr11	8	+																AACR-H0652861		AACR		False	False	False	False	False	0
AURKB	ENSG00000178999.8	ENST00000585124.1	chr17	8	-	True	8111155	8111155	G	C	ENST00000585124.1:c.52C>G	P18A	Missense	E_2	SNP	False	4	Class 4: Mutated sequences are not identical.	0aa	0aa	Aurkb	ENSMUSG00000020897.13	ENSMUST00000021277.6	chr11	8	+																AACR-H0652862		AACR		False	False	False	False	False	0
AURKB	ENSG00000178999.8	ENST00000585124.1	chr17	8	-	True	8111157	8111157	G	T	ENST00000585124.1:c.50C>A	A17D	Missense	E_2	SNP	False	4	Class 4: Mutated sequences are not identical.	0aa	0aa	Aurkb	ENSMUSG00000020897.13	ENSMUST00000021277.6	chr11	8	+																AACR-H0652863		AACR		False	False	False	False	False	0
AURKB	ENSG00000178999.8	ENST00000585124.1	chr17	8	-	True	8111164	8111164	A	G	ENST00000585124.1:c.49-6T>C		Non_Coding,I	I_1	SNP	False	4	Class 4: Mutated sequences are not identical.	0aa	0aa	Aurkb	ENSMUSG00000020897.13	ENSMUST00000021277.6	chr11	8	+																AACR-H0652864		AACR		False	False	False	False	False	0
AURKB	ENSG00000178999.8	ENST00000585124.1	chr17	8	-	True	8113500	8113500	G	A	ENST00000585124.1:c.43C>T	Q15*	Nonsense	E_1	SNP	False	4	Class 4: Mutated sequences are not identical.	0aa	0aa	Aurkb	ENSMUSG00000020897.13	ENSMUST00000021277.6	chr11	8	+																AACR-H0652867		AACR		False	False	False	False	False	0
AURKB	ENSG00000178999.8	ENST00000585124.1	chr17	8	-	True	8113500	8113500	G	T	ENST00000585124.1:c.43C>A	Q15K	Missense	E_1	SNP	False	4	Class 4: Mutated sequences are not identical.	0aa	0aa	Aurkb	ENSMUSG00000020897.13	ENSMUST00000021277.6	chr11	8	+																AACR-H0652868		AACR		False	False	False	False	False	0
AURKB	ENSG00000178999.8	ENST00000585124.1	chr17	8	-	True	8113502	8113502	C	A	ENST00000585124.1:c.41G>T	R14L	Missense	E_1	SNP	False	4	Class 4: Mutated sequences are not identical.	0aa	0aa	Aurkb	ENSMUSG00000020897.13	ENSMUST00000021277.6	chr11	8	+																AACR-H0652869		AACR		False	False	False	False	False	0
AURKB	ENSG00000178999.8	ENST00000585124.1	chr17	8	-	True	8113503	8113503	G	A	ENST00000585124.1:c.40C>T	R14*	Nonsense	E_1	SNP	False	4	Class 4: Mutated sequences are not identical.	0aa	0aa	Aurkb	ENSMUSG00000020897.13	ENSMUST00000021277.6	chr11	8	+																AACR-H0652870		AACR		False	False	False	False	False	0
AURKB	ENSG00000178999.8	ENST00000585124.1	chr17	8	-	True	8113523	8113523	G	A	ENST00000585124.1:c.20C>T	S7F	Missense	E_1	SNP	False	4	Class 4: Mutated sequences are not identical.	0aa	0aa	Aurkb	ENSMUSG00000020897.13	ENSMUST00000021277.6	chr11	8	+																AACR-H0652873		AACR		False	False	False	False	False	0
AURKB	ENSG00000178999.8	ENST00000585124.1	chr17	8	-	True	8113524	8113524	A	C	ENST00000585124.1:c.19T>G	S7A	Missense	E_1	SNP	False	4	Class 4: Mutated sequences are not identical.	0aa	0aa	Aurkb	ENSMUSG00000020897.13	ENSMUST00000021277.6	chr11	8	+																AACR-H0652874		AACR		False	False	False	False	False	0
AURKB	ENSG00000178999.8	ENST00000585124.1	chr17	8	-	True	8108558	8108558	G	A	ENST00000585124.1:c.837C>T	N279delinsN	Silent	E_7	SNP	False	4	Class 4: Mutated sequences are not identical.	0aa	0aa	Aurkb	ENSMUSG00000020897.13	ENSMUST00000021277.6	chr11	8	+																CLINVAR-H1846605		CLINVAR	764909.0	False	False	False	False	False	0
AURKB	ENSG00000178999.8	ENST00000585124.1	chr17	8	-	True	8111081	8111081	C	T	ENST00000585124.1:c.126G>A	M42I	Missense	E_2	SNP	False	4	Class 4: Mutated sequences are not identical.	0aa	0aa	Aurkb	ENSMUSG00000020897.13	ENSMUST00000021277.6	chr11	8	+																CLINVAR-H1846611		CLINVAR	2608466.0	False	False	False	False	False	0
AURKB	ENSG00000178999.8	ENST00000585124.1	chr17	8	-	True	8111133	8111133	G	A	ENST00000585124.1:c.74C>T	P25L	Missense	E_2	SNP	False	4	Class 4: Mutated sequences are not identical.	0aa	0aa	Aurkb	ENSMUSG00000020897.13	ENSMUST00000021277.6	chr11	8	+																CLINVAR-H1846612		CLINVAR	931198.0	False	False	False	False	False	0
AURKC	ENSG00000105146.8	ENST00000302804.7	chr19	7	+	True	57743438	57743438	C	-	ENST00000302804.7:c.142C>	L49Wfs*23	Frame_Shifting	E_3	DEL	True	2	Class 2: This mutation can be modeled, but the effect may not be consistent.	6aa	2aa	Aurkc	ENSMUSG00000070837.7	ENSMUST00000208049.2	chr7	6	+	DEL	Frame_Shifting	E_2	6999555.0	6999555.0	C	-	ENSMUST00000208049.2:c.61C>	P21Lfs*24	6999555.0	6999555.0	C	-	ENSMUST00000208049.2:c.61C>	P21Lfs*24	CLINVAR-H2134680	CLINVAR-H2134680-M01-V01	CLINVAR	6306.0	False	False	False	False	False	8
AURKC	ENSG00000105146.8	ENST00000302804.7	chr19	7	+	True	57742494	57742507	GGACGAGCAGGATT	-	ENST00000302804.7:c.64_77GGACGAGCAGGATT>		Non_Coding,5		DEL	False	4	Class 4: Mutated sequences are not identical.	0aa	0aa	Aurkc	ENSMUSG00000070837.7	ENSMUST00000208049.2	chr7	6	+																CLINVAR-H2134662		CLINVAR	1295147.0	False	False	False	False	False	0
AURKC	ENSG00000105146.8	ENST00000302804.7	chr19	7	+	True	57742514	57742515	-	C	ENST00000302804.7:c.84_85>C		Non_Coding,5		INS	True	2	Class 2: This mutation can be modeled, but the effect may not be consistent.	0nt	0nt	Aurkc	ENSMUSG00000070837.7	ENSMUST00000208049.2	chr7	6	+	INS	5'		6998629.0	6998630.0	-	C	ENSMUST00000208049.2:c.331_332>C		6998629.0	6998630.0	-	C	ENSMUST00000208049.2:c.331_332>C		CLINVAR-H2134663	CLINVAR-H2134663-M01-V01	CLINVAR	330226.0	False	False	False	False	False	0
AURKC	ENSG00000105146.8	ENST00000302804.7	chr19	7	+	True	57742531	57742532	-	C	ENST00000302804.7:c.101_102>C		Non_Coding,5		INS	False	4	Class 4: Mutated sequences are not identical.	0aa	0aa	Aurkc	ENSMUSG00000070837.7	ENSMUST00000208049.2	chr7	6	+																CLINVAR-H2134664		CLINVAR	330227.0	False	False	False	False	False	0
AURKC	ENSG00000105146.8	ENST00000302804.7	chr19	7	+	True	57742668	57742669	-	A	ENST00000302804.7:c.52_53>A	E19Rfs*24	Frame_Shifting	E_1	INS	False	4	Class 4: Mutated sequences are not identical.	0aa	0aa	Aurkc	ENSMUSG00000070837.7	ENSMUST00000208049.2	chr7	6	+																CLINVAR-H2134671		CLINVAR	1335371.0	False	False	False	False	False	0
AURKC	ENSG00000105146.8	ENST00000302804.7	chr19	7	+	True	57743127	57743128	-	CAGCCCAG	ENST00000302804.7:c.76_77>CAGCCCAG	M35Afs*48	Frame_Shifting	E_2	INS	False	4	Class 4: Mutated sequences are not identical.	0aa	0aa	Aurkc	ENSMUSG00000070837.7	ENSMUST00000208049.2	chr7	6	+																CLINVAR-H2134677		CLINVAR	632323.0	False	False	False	False	False	0
AURKC	ENSG00000105146.8	ENST00000302804.7	chr19	7	+	True	57744009	57744009	G	A	ENST00000302804.7:c.396G>A	L132delinsL	Silent	E_4	SNP	True	0	Class 0: This mutation can be originally modeled.	5aa	1aa	Aurkc	ENSMUSG00000070837.7	ENSMUST00000208049.2	chr7	6	+	SNP	Silent	E_3	7000612.0	7000612.0	T	A	ENSMUST00000208049.2:c.315T>A	L105delinsL	7000612.0	7000612.0	T	A	ENSMUST00000208049.2:c.315T>A	L105delinsL	AACR-H0111738	AACR-H0111738-M01-V01	AACR		False	False	False	False	False	6
AURKC	ENSG00000105146.8	ENST00000302804.7	chr19	7	+	True	57744875	57744875	A	G	ENST00000302804.7:c.483A>G	K161delinsK	Silent	E_5	SNP	True	0	Class 0: This mutation can be originally modeled.	1aa	14aa	Aurkc	ENSMUSG00000070837.7	ENSMUST00000208049.2	chr7	6	+	SNP	Silent	E_4	7003025.0	7003025.0	G	G	ENSMUST00000208049.2:c.402G>G	K134delinsK	7003025.0	7003025.0	G	G	ENSMUST00000208049.2:c.402G>G	K134delinsK	AACR-H0188699	AACR-H0188699-M01-V01	AACR		False	False	False	False	False	15
AURKC	ENSG00000105146.8	ENST00000302804.7	chr19	7	+	True	57746288	57746288	G	A	ENST00000302804.7:c.621G>A	P207delinsP	Silent	E_6	SNP	True	0	Class 0: This mutation can be originally modeled.	23aa	4aa	Aurkc	ENSMUSG00000070837.7	ENSMUST00000208049.2	chr7	6	+	SNP	Silent	E_5	7005392.0	7005392.0	C	A	ENSMUST00000208049.2:c.540C>A	P180delinsP	7005392.0	7005392.0	C	A	ENSMUST00000208049.2:c.540C>A	P180delinsP	AACR-H0188721	AACR-H0188721-M01-V01	AACR		False	False	False	False	False	27
AURKC	ENSG00000105146.8	ENST00000302804.7	chr19	7	+	True	57743500	57743500	T	C	ENST00000302804.7:c.204T>C	I68delinsI	Silent	E_3	SNP	True	0	Class 0: This mutation can be originally modeled.	2aa	9aa	Aurkc	ENSMUSG00000070837.7	ENSMUST00000208049.2	chr7	6	+	SNP	Silent	E_2	6999617.0	6999617.0	C	C	ENSMUST00000208049.2:c.123C>C	I41delinsI	6999617.0	6999617.0	C	C	ENSMUST00000208049.2:c.123C>C	I41delinsI	AACR-H0188891	AACR-H0188891-M01-V01	AACR		False	False	False	False	False	11
AURKC	ENSG00000105146.8	ENST00000302804.7	chr19	7	+	True	57743515	57743515	T	C	ENST00000302804.7:c.219T>C	V73delinsV	Silent	E_3	SNP	True	0	Class 0: This mutation can be originally modeled.	7aa	4aa	Aurkc	ENSMUSG00000070837.7	ENSMUST00000208049.2	chr7	6	+	SNP	Silent	E_2	6999632.0	6999632.0	C	C	ENSMUST00000208049.2:c.138C>C	V46delinsV	6999632.0	6999632.0	C	C	ENSMUST00000208049.2:c.138C>C	V46delinsV	AACR-H0188894	AACR-H0188894-M01-V01	AACR		False	False	False	False	False	11
AURKC	ENSG00000105146.8	ENST00000302804.7	chr19	7	+	True	57743527	57743527	G	T	ENST00000302804.7:c.231G>T	S77delinsS	Silent	E_3	SNP	True	0	Class 0: This mutation can be originally modeled.	11aa	0aa	Aurkc	ENSMUSG00000070837.7	ENSMUST00000208049.2	chr7	6	+	SNP	Silent	E_2	6999644.0	6999644.0	T	T	ENSMUST00000208049.2:c.150T>T	S50delinsS	6999644.0	6999644.0	T	T	ENSMUST00000208049.2:c.150T>T	S50delinsS	AACR-H0188895	AACR-H0188895-M01-V01	AACR		False	False	False	False	False	11
AURKC	ENSG00000105146.8	ENST00000302804.7	chr19	7	+	True	57743542	57743542	A	G	ENST00000302804.7:c.246A>G	E82delinsE	Silent	E_3	SNP	True	0	Class 0: This mutation can be originally modeled.	3aa	9aa	Aurkc	ENSMUSG00000070837.7	ENSMUST00000208049.2	chr7	6	+	SNP	Silent	E_2	6999659.0	6999659.0	G	G	ENSMUST00000208049.2:c.165G>G	E55delinsE	6999659.0	6999659.0	G	G	ENSMUST00000208049.2:c.165G>G	E55delinsE	AACR-H0188900	AACR-H0188900-M01-V01	AACR		False	False	False	False	False	12
AURKC	ENSG00000105146.8	ENST00000302804.7	chr19	7	+	True	57743471	57743471	C	T	ENST00000302804.7:c.175C>T	L59delinsL	Silent	E_3	SNP	True	0	Class 0: This mutation can be originally modeled.	2aa	5aa	Aurkc	ENSMUSG00000070837.7	ENSMUST00000208049.2	chr7	6	+	SNP	Silent	E_2	6999588.0	6999588.0	T	T	ENSMUST00000208049.2:c.94T>T	L32delinsL	6999588.0	6999588.0	T	T	ENSMUST00000208049.2:c.94T>T	L32delinsL	AACR-H0652837	AACR-H0652837-M01-V01	AACR		False	False	False	False	False	7
AURKC	ENSG00000105146.8	ENST00000302804.7	chr19	7	+	True	57743440	57743440	C	T	ENST00000302804.7:c.144C>T	P48delinsP	Silent	E_3	SNP	True	0	Class 0: This mutation can be originally modeled.	6aa	2aa	Aurkc	ENSMUSG00000070837.7	ENSMUST00000208049.2	chr7	6	+	SNP	Silent	E_2	6999557.0	6999557.0	T	T	ENSMUST00000208049.2:c.63T>T	P21delinsP	6999557.0	6999557.0	T	T	ENSMUST00000208049.2:c.63T>T	P21delinsP	AACR-H0652842	AACR-H0652842-M01-V01	AACR		False	False	False	False	False	8
AURKC	ENSG00000105146.8	ENST00000302804.7	chr19	7	+	True	57743477	57743477	C	T	ENST00000302804.7:c.181C>T	R61W	Missense	E_3	SNP	True	0	Class 0: This mutation can be originally modeled.	4aa	3aa	Aurkc	ENSMUSG00000070837.7	ENSMUST00000208049.2	chr7	6	+	SNP	Missense	E_2	6999594.0	6999594.0	C	T	ENSMUST00000208049.2:c.100C>T	R34W	6999594.0	6999594.0	C	T	ENSMUST00000208049.2:c.100C>T	R34W	AACR-H0652846	AACR-H0652846-M01-V01	AACR		False	False	False	False	False	7
AURKC	ENSG00000105146.8	ENST00000302804.7	chr19	7	+	True	57744893	57744893	T	C	ENST00000302804.7:c.501T>C	I167delinsI	Silent	E_5	SNP	True	0	Class 0: This mutation can be originally modeled.	7aa	8aa	Aurkc	ENSMUSG00000070837.7	ENSMUST00000208049.2	chr7	6	+	SNP	Silent	E_4	7003043.0	7003043.0	C	C	ENSMUST00000208049.2:c.420C>C	I140delinsI	7003043.0	7003043.0	C	C	ENSMUST00000208049.2:c.420C>C	I140delinsI	AACR-H0652847	AACR-H0652847-M01-V01	AACR		False	False	False	False	False	15
AURKC	ENSG00000105146.8	ENST00000302804.7	chr19	7	+	True	57743497	57743497	C	T	ENST00000302804.7:c.201C>T	F67delinsF	Silent	E_3	SNP	True	0	Class 0: This mutation can be originally modeled.	1aa	10aa	Aurkc	ENSMUSG00000070837.7	ENSMUST00000208049.2	chr7	6	+	SNP	Silent	E_2	6999614.0	6999614.0	C	T	ENSMUST00000208049.2:c.120C>T	F40delinsF	6999614.0	6999614.0	C	T	ENSMUST00000208049.2:c.120C>T	F40delinsF	AACR-H0652848	AACR-H0652848-M01-V01	AACR		False	False	False	False	False	11
AURKC	ENSG00000105146.8	ENST00000302804.7	chr19	7	+	True	57743518	57743518	C	T	ENST00000302804.7:c.222C>T	L74delinsL	Silent	E_3	SNP	True	0	Class 0: This mutation can be originally modeled.	8aa	3aa	Aurkc	ENSMUSG00000070837.7	ENSMUST00000208049.2	chr7	6	+	SNP	Silent	E_2	6999635.0	6999635.0	C	T	ENSMUST00000208049.2:c.141C>T	L47delinsL	6999635.0	6999635.0	C	T	ENSMUST00000208049.2:c.141C>T	L47delinsL	AACR-H0652849	AACR-H0652849-M01-V01	AACR		False	False	False	False	False	11
AURKC	ENSG00000105146.8	ENST00000302804.7	chr19	7	+	True	57743546	57743546	C	T	ENST00000302804.7:c.250C>T	L84delinsL	Silent	E_3	SNP	True	0	Class 0: This mutation can be originally modeled.	5aa	7aa	Aurkc	ENSMUSG00000070837.7	ENSMUST00000208049.2	chr7	6	+	SNP	Silent	E_2	6999663.0	6999663.0	T	T	ENSMUST00000208049.2:c.169T>T	L57delinsL	6999663.0	6999663.0	T	T	ENSMUST00000208049.2:c.169T>T	L57delinsL	AACR-H0652850	AACR-H0652850-M01-V01	AACR		False	False	False	False	False	12
AURKC	ENSG00000105146.8	ENST00000302804.7	chr19	7	+	True	57744002	57744002	A	G	ENST00000302804.7:c.389A>G	K130R	Missense	E_4	SNP	True	0	Class 0: This mutation can be originally modeled.	3aa	3aa	Aurkc	ENSMUSG00000070837.7	ENSMUST00000208049.2	chr7	6	+	SNP	Missense	E_3	7000605.0	7000605.0	A	G	ENSMUST00000208049.2:c.308A>G	K103R	7000605.0	7000605.0	A	G	ENSMUST00000208049.2:c.308A>G	K103R	AACR-H0652851	AACR-H0652851-M01-V01	AACR		False	False	False	False	False	6
AURKC	ENSG00000105146.8	ENST00000302804.7	chr19	7	+	True	57744003	57744003	G	T	ENST00000302804.7:c.390G>T	K130N	Missense	E_4	SNP	True	0	Class 0: This mutation can be originally modeled.	3aa	3aa	Aurkc	ENSMUSG00000070837.7	ENSMUST00000208049.2	chr7	6	+	SNP	Missense	E_3	7000606.0	7000606.0	G	T	ENSMUST00000208049.2:c.309G>T	K103N	7000606.0	7000606.0	G	T	ENSMUST00000208049.2:c.309G>T	K103N	AACR-H0652852	AACR-H0652852-M01-V01	AACR		False	False	False	False	False	6
AURKC	ENSG00000105146.8	ENST00000302804.7	chr19	7	+	True	57744887	57744887	A	G	ENST00000302804.7:c.495A>G	R165delinsR	Silent	E_5	SNP	True	0	Class 0: This mutation can be originally modeled.	5aa	10aa	Aurkc	ENSMUSG00000070837.7	ENSMUST00000208049.2	chr7	6	+	SNP	Silent	E_4	7003037.0	7003037.0	G	G	ENSMUST00000208049.2:c.414G>G	R138delinsR	7003037.0	7003037.0	G	G	ENSMUST00000208049.2:c.414G>G	R138delinsR	AACR-H0652855	AACR-H0652855-M01-V01	AACR		False	False	False	False	False	15
AURKC	ENSG00000105146.8	ENST00000302804.7	chr19	7	+	True	57744890	57744890	T	C	ENST00000302804.7:c.498T>C	D166delinsD	Silent	E_5	SNP	True	0	Class 0: This mutation can be originally modeled.	6aa	9aa	Aurkc	ENSMUSG00000070837.7	ENSMUST00000208049.2	chr7	6	+	SNP	Silent	E_4	7003040.0	7003040.0	C	C	ENSMUST00000208049.2:c.417C>C	D139delinsD	7003040.0	7003040.0	C	C	ENSMUST00000208049.2:c.417C>C	D139delinsD	AACR-H0652877	AACR-H0652877-M01-V01	AACR		False	False	False	False	False	15
AURKC	ENSG00000105146.8	ENST00000302804.7	chr19	7	+	True	57744905	57744905	C	T	ENST00000302804.7:c.513C>T	N171delinsN	Silent	E_5	SNP	True	0	Class 0: This mutation can be originally modeled.	11aa	4aa	Aurkc	ENSMUSG00000070837.7	ENSMUST00000208049.2	chr7	6	+	SNP	Silent	E_4	7003055.0	7003055.0	T	T	ENSMUST00000208049.2:c.432T>T	N144delinsN	7003055.0	7003055.0	T	T	ENSMUST00000208049.2:c.432T>T	N144delinsN	AACR-H0652878	AACR-H0652878-M01-V01	AACR		False	False	False	False	False	15
AURKC	ENSG00000105146.8	ENST00000302804.7	chr19	7	+	True	57744908	57744908	G	C	ENST00000302804.7:c.516G>C	L172delinsL	Silent	E_5	SNP	True	0	Class 0: This mutation can be originally modeled.	12aa	3aa	Aurkc	ENSMUSG00000070837.7	ENSMUST00000208049.2	chr7	6	+	SNP	Silent	E_4	7003058.0	7003058.0	C	C	ENSMUST00000208049.2:c.435C>C	L145delinsL	7003058.0	7003058.0	C	C	ENSMUST00000208049.2:c.435C>C	L145delinsL	AACR-H0652890	AACR-H0652890-M01-V01	AACR		False	False	False	False	False	15
AURKC	ENSG00000105146.8	ENST00000302804.7	chr19	7	+	True	57744917	57744917	G	C	ENST00000302804.7:c.525G>C	G175delinsG	Silent	E_5	SNP	True	0	Class 0: This mutation can be originally modeled.	15aa	0aa	Aurkc	ENSMUSG00000070837.7	ENSMUST00000208049.2	chr7	6	+	SNP	Silent	E_4	7003067.0	7003067.0	C	C	ENSMUST00000208049.2:c.444C>C	G148delinsG	7003067.0	7003067.0	C	C	ENSMUST00000208049.2:c.444C>C	G148delinsG	AACR-H0652903	AACR-H0652903-M01-V01	AACR		False	False	False	False	False	15
AURKC	ENSG00000105146.8	ENST00000302804.7	chr19	7	+	True	57744927	57744927	G	A	ENST00000302804.7:c.535G>A	E179K	Missense	E_5	SNP	True	0	Class 0: This mutation can be originally modeled.	1aa	3aa	Aurkc	ENSMUSG00000070837.7	ENSMUST00000208049.2	chr7	6	+	SNP	Missense	E_4	7003077.0	7003077.0	G	A	ENSMUST00000208049.2:c.454G>A	E152K	7003077.0	7003077.0	G	A	ENSMUST00000208049.2:c.454G>A	E152K	AACR-H0652905	AACR-H0652905-M01-V01	AACR		False	False	False	False	False	4
AURKC	ENSG00000105146.8	ENST00000302804.7	chr19	7	+	True	57744938	57744938	T	C	ENST00000302804.7:c.546T>C	I182delinsI	Silent	E_5	SNP	True	0	Class 0: This mutation can be originally modeled.	4aa	0aa	Aurkc	ENSMUSG00000070837.7	ENSMUST00000208049.2	chr7	6	+	SNP	Silent	E_4	7003088.0	7003088.0	C	C	ENSMUST00000208049.2:c.465C>C	I155delinsI	7003088.0	7003088.0	C	C	ENSMUST00000208049.2:c.465C>C	I155delinsI	AACR-H0652906	AACR-H0652906-M01-V01	AACR		False	False	False	False	False	4
AURKC	ENSG00000105146.8	ENST00000302804.7	chr19	7	+	True	57744944	57744944	T	C	ENST00000302804.7:c.552T>C	D184delinsD	Silent	E_5	SNP	True	0	Class 0: This mutation can be originally modeled.	0aa	27aa	Aurkc	ENSMUSG00000070837.7	ENSMUST00000208049.2	chr7	6	+	SNP	Silent	E_4	7003094.0	7003094.0	C	C	ENSMUST00000208049.2:c.471C>C	D157delinsD	7003094.0	7003094.0	C	C	ENSMUST00000208049.2:c.471C>C	D157delinsD	AACR-H0652908	AACR-H0652908-M01-V01	AACR		False	False	False	False	False	27
AURKC	ENSG00000105146.8	ENST00000302804.7	chr19	7	+	True	57744960	57744960	C	A	ENST00000302804.7:c.568C>A	H190N	Missense	E_5	SNP	True	0	Class 0: This mutation can be originally modeled.	6aa	21aa	Aurkc	ENSMUSG00000070837.7	ENSMUST00000208049.2	chr7	6	+	SNP	Missense	E_4	7003110.0	7003110.0	C	A	ENSMUST00000208049.2:c.487C>A	H163N	7003110.0	7003110.0	C	A	ENSMUST00000208049.2:c.487C>A	H163N	AACR-H0652909	AACR-H0652909-M01-V01	AACR		False	False	False	False	False	27
AURKC	ENSG00000105146.8	ENST00000302804.7	chr19	7	+	True	57746416	57746416	G	A	ENST00000302804.7:c.749G>A	R250H	Missense	E_6	SNP	True	0	Class 0: This mutation can be originally modeled.	4aa	1aa	Aurkc	ENSMUSG00000070837.7	ENSMUST00000208049.2	chr7	6	+	SNP	Missense	E_5	7005520.0	7005520.0	G	A	ENSMUST00000208049.2:c.668G>A	R223H	7005520.0	7005520.0	G	A	ENSMUST00000208049.2:c.668G>A	R223H	AACR-H0652910	AACR-H0652910-M01-V01	AACR		False	False	False	False	False	5
AURKC	ENSG00000105146.8	ENST00000302804.7	chr19	7	+	True	57746643	57746643	C	T	ENST00000302804.7:c.788C>T	P263L	Missense	E_7	SNP	True	0	Class 0: This mutation can be originally modeled.	0aa	0aa	Aurkc	ENSMUSG00000070837.7	ENSMUST00000208049.2	chr7	6	+	SNP	Missense	E_6	7005820.0	7005820.0	C	T	ENSMUST00000208049.2:c.707C>T	P236L	7005820.0	7005820.0	C	T	ENSMUST00000208049.2:c.707C>T	P236L	AACR-H0652911	AACR-H0652911-M01-V01	AACR		False	False	False	False	False	0
AURKC	ENSG00000105146.8	ENST00000302804.7	chr19	7	+	True	57743480	57743480	C	T	ENST00000302804.7:c.184C>T	L62F	Missense	E_3	SNP	True	0	Class 0: This mutation can be originally modeled.	5aa	2aa	Aurkc	ENSMUSG00000070837.7	ENSMUST00000208049.2	chr7	6	+	SNP	Missense	E_2	6999597.0	6999597.0	C	T	ENSMUST00000208049.2:c.103C>T	L35F	6999597.0	6999597.0	C	T	ENSMUST00000208049.2:c.103C>T	L35F	CLINVAR-H2134681	CLINVAR-H2134681-M01-V01	CLINVAR	330228.0	False	False	False	False	False	7
AURKC	ENSG00000105146.8	ENST00000302804.7	chr19	7	+	True	57743499	57743499	T	C	ENST00000302804.7:c.203T>C	I68T	Missense	E_3	SNP	True	0	Class 0: This mutation can be originally modeled.	2aa	9aa	Aurkc	ENSMUSG00000070837.7	ENSMUST00000208049.2	chr7	6	+	SNP	Missense	E_2	6999616.0	6999616.0	T	C	ENSMUST00000208049.2:c.122T>C	I41T	6999616.0	6999616.0	T	C	ENSMUST00000208049.2:c.122T>C	I41T	CLINVAR-H2134682	CLINVAR-H2134682-M01-V01	CLINVAR	2381610.0	False	False	False	False	False	11
AURKC	ENSG00000105146.8	ENST00000302804.7	chr19	7	+	True	57743505	57743505	C	G	ENST00000302804.7:c.209C>G	A70G	Missense	E_3	SNP	True	0	Class 0: This mutation can be originally modeled.	4aa	7aa	Aurkc	ENSMUSG00000070837.7	ENSMUST00000208049.2	chr7	6	+	SNP	Missense	E_2	6999622.0	6999622.0	C	G	ENSMUST00000208049.2:c.128C>G	A43G	6999622.0	6999622.0	C	G	ENSMUST00000208049.2:c.128C>G	A43G	CLINVAR-H2134683	CLINVAR-H2134683-M01-V01	CLINVAR	893062.0	False	False	False	False	False	11
AURKC	ENSG00000105146.8	ENST00000302804.7	chr19	7	+	True	57743517	57743517	T	C	ENST00000302804.7:c.221T>C	L74P	Missense	E_3	SNP	True	0	Class 0: This mutation can be originally modeled.	8aa	3aa	Aurkc	ENSMUSG00000070837.7	ENSMUST00000208049.2	chr7	6	+	SNP	Missense	E_2	6999634.0	6999634.0	T	C	ENSMUST00000208049.2:c.140T>C	L47P	6999634.0	6999634.0	T	C	ENSMUST00000208049.2:c.140T>C	L47P	CLINVAR-H2134684	CLINVAR-H2134684-M01-V01	CLINVAR	2314293.0	False	False	False	False	False	11
AURKC	ENSG00000105146.8	ENST00000302804.7	chr19	7	+	True	57743531	57743531	A	G	ENST00000302804.7:c.235A>G	I79V	Missense	E_3	SNP	True	0	Class 0: This mutation can be originally modeled.	0aa	12aa	Aurkc	ENSMUSG00000070837.7	ENSMUST00000208049.2	chr7	6	+	SNP	Missense	E_2	6999648.0	6999648.0	A	G	ENSMUST00000208049.2:c.154A>G	I52V	6999648.0	6999648.0	A	G	ENSMUST00000208049.2:c.154A>G	I52V	CLINVAR-H2134685	CLINVAR-H2134685-M01-V01	CLINVAR	893063.0	False	False	False	False	False	12
AURKC	ENSG00000105146.8	ENST00000302804.7	chr19	7	+	True	57743964	57743964	C	T	ENST00000302804.7:c.351C>T	Y117delinsY	Silent	E_4	SNP	True	0	Class 0: This mutation can be originally modeled.	0aa	7aa	Aurkc	ENSMUSG00000070837.7	ENSMUST00000208049.2	chr7	6	+	SNP	Silent	E_3	7000567.0	7000567.0	C	T	ENSMUST00000208049.2:c.270C>T	Y90delinsY	7000567.0	7000567.0	C	T	ENSMUST00000208049.2:c.270C>T	Y90delinsY	CLINVAR-H2134687	CLINVAR-H2134687-M01-V01	CLINVAR	330229.0	False	False	False	False	False	7
AURKC	ENSG00000105146.8	ENST00000302804.7	chr19	7	+	True	57743983	57743983	C	T	ENST00000302804.7:c.370C>T	P124S	Missense	E_4	SNP	True	0	Class 0: This mutation can be originally modeled.	7aa	0aa	Aurkc	ENSMUSG00000070837.7	ENSMUST00000208049.2	chr7	6	+	SNP	Missense	E_3	7000586.0	7000586.0	C	T	ENSMUST00000208049.2:c.289C>T	P97S	7000586.0	7000586.0	C	T	ENSMUST00000208049.2:c.289C>T	P97S	CLINVAR-H2134688	CLINVAR-H2134688-M01-V01	CLINVAR	2548750.0	False	False	False	False	False	7
AURKC	ENSG00000105146.8	ENST00000302804.7	chr19	7	+	True	57744009	57744009	G	A	ENST00000302804.7:c.396G>A	L132delinsL	Silent	E_4	SNP	True	0	Class 0: This mutation can be originally modeled.	5aa	1aa	Aurkc	ENSMUSG00000070837.7	ENSMUST00000208049.2	chr7	6	+	SNP	Silent	E_3	7000612.0	7000612.0	T	A	ENSMUST00000208049.2:c.315T>A	L105delinsL	7000612.0	7000612.0	T	A	ENSMUST00000208049.2:c.315T>A	L105delinsL	CLINVAR-H2134689	CLINVAR-H2134689-M01-V01	CLINVAR	330230.0	False	False	False	False	False	6
AURKC	ENSG00000105146.8	ENST00000302804.7	chr19	7	+	True	57746288	57746288	G	A	ENST00000302804.7:c.621G>A	P207delinsP	Silent	E_6	SNP	True	0	Class 0: This mutation can be originally modeled.	23aa	4aa	Aurkc	ENSMUSG00000070837.7	ENSMUST00000208049.2	chr7	6	+	SNP	Silent	E_5	7005392.0	7005392.0	C	A	ENSMUST00000208049.2:c.540C>A	P180delinsP	7005392.0	7005392.0	C	A	ENSMUST00000208049.2:c.540C>A	P180delinsP	CLINVAR-H2134701	CLINVAR-H2134701-M01-V01	CLINVAR	330232.0	False	False	False	False	False	27
AURKC	ENSG00000105146.8	ENST00000302804.7	chr19	7	+	True	57746342	57746342	T	C	ENST00000302804.7:c.675T>C	I225delinsI	Silent	E_6	SNP	True	0	Class 0: This mutation can be originally modeled.	5aa	10aa	Aurkc	ENSMUSG00000070837.7	ENSMUST00000208049.2	chr7	6	+	SNP	Silent	E_5	7005446.0	7005446.0	T	C	ENSMUST00000208049.2:c.594T>C	I198delinsI	7005446.0	7005446.0	T	C	ENSMUST00000208049.2:c.594T>C	I198delinsI	CLINVAR-H2134704	CLINVAR-H2134704-M01-V01	CLINVAR	893268.0	False	False	False	False	False	15
AURKC	ENSG00000105146.8	ENST00000302804.7	chr19	7	+	True	57746353	57746353	G	A	ENST00000302804.7:c.686G>A	C229Y	Missense	E_6	SNP	True	0	Class 0: This mutation can be originally modeled.	9aa	6aa	Aurkc	ENSMUSG00000070837.7	ENSMUST00000208049.2	chr7	6	+	SNP	Missense	E_5	7005457.0	7005457.0	G	A	ENSMUST00000208049.2:c.605G>A	C202Y	7005457.0	7005457.0	G	A	ENSMUST00000208049.2:c.605G>A	C202Y	CLINVAR-H2134705	CLINVAR-H2134705-M01-V01	CLINVAR	6307.0	False	False	False	False	False	15
AURKC	ENSG00000105146.8	ENST00000302804.7	chr19	7	+	True	57746356	57746356	A	G	ENST00000302804.7:c.689A>G	Y230C	Missense	E_6	SNP	True	0	Class 0: This mutation can be originally modeled.	10aa	5aa	Aurkc	ENSMUSG00000070837.7	ENSMUST00000208049.2	chr7	6	+	SNP	Missense	E_5	7005460.0	7005460.0	A	G	ENSMUST00000208049.2:c.608A>G	Y203C	7005460.0	7005460.0	A	G	ENSMUST00000208049.2:c.608A>G	Y203C	CLINVAR-H2134706	CLINVAR-H2134706-M01-V01	CLINVAR	893269.0	False	False	False	False	False	15
AURKC	ENSG00000105146.8	ENST00000302804.7	chr19	7	+	True	57746411	57746411	C	G	ENST00000302804.7:c.744C>G	Y248*	Nonsense	E_6	SNP	True	0	Class 0: This mutation can be originally modeled.	2aa	3aa	Aurkc	ENSMUSG00000070837.7	ENSMUST00000208049.2	chr7	6	+	SNP	Nonsense	E_5	7005515.0	7005515.0	C	G	ENSMUST00000208049.2:c.663C>G	Y221*	7005515.0	7005515.0	C	G	ENSMUST00000208049.2:c.663C>G	Y221*	CLINVAR-H2134707	CLINVAR-H2134707-M01-V01	CLINVAR	1028940.0	False	False	False	False	False	5
AURKC	ENSG00000105146.8	ENST00000302804.7	chr19	7	+	True	57746617	57746617	A	G	ENST00000302804.7:c.762A>G	V254delinsV	Silent	E_7	SNP	True	0	Class 0: This mutation can be originally modeled.	0aa	1aa	Aurkc	ENSMUSG00000070837.7	ENSMUST00000208049.2	chr7	6	+	SNP	Silent	E_6	7005794.0	7005794.0	G	G	ENSMUST00000208049.2:c.681G>G	V227delinsV	7005794.0	7005794.0	G	G	ENSMUST00000208049.2:c.681G>G	V227delinsV	CLINVAR-H2134709	CLINVAR-H2134709-M01-V01	CLINVAR	893271.0	False	False	False	False	False	1
AURKC	ENSG00000105146.8	ENST00000302804.7	chr19	7	+	True	57743146	57743146	G	T	ENST00000302804.7:c.95G>T	S32I	Missense	E_2	SNP	True	1	Class 1: This mutation can be alternatively modeled.	0aa	0aa	Aurkc	ENSMUSG00000070837.7	ENSMUST00000208049.2	chr7	6	+	TNP	Missense	E_1	6999294.0	6999294.0	C	T	ENSMUST00000208049.2:c.17C>T	S6L	6999293.0	6999295.0	TCA	ATT	ENSMUST00000208049.2:c.16_18TCA>ATT	S6I	CLINVAR-H2134678	CLINVAR-H2134678-M01-V01	CLINVAR	2514915.0	False	False	False	False	False	0
AURKC	ENSG00000105146.8	ENST00000302804.7	chr19	7	+	True	57743146	57743146	G	T	ENST00000302804.7:c.95G>T	S32I	Missense	E_2	SNP	True	1	Class 1: This mutation can be alternatively modeled.	0aa	0aa	Aurkc	ENSMUSG00000070837.7	ENSMUST00000208049.2	chr7	6	+	DNP	Missense	E_1	6999294.0	6999294.0	C	T	ENSMUST00000208049.2:c.17C>T	S6L	6999293.0	6999294.0	TC	AT	ENSMUST00000208049.2:c.16_17TC>AT	S6I	CLINVAR-H2134678	CLINVAR-H2134678-M01-V02	CLINVAR	2514915.0	False	False	False	False	False	0
AURKC	ENSG00000105146.8	ENST00000302804.7	chr19	7	+	True	57743146	57743146	G	T	ENST00000302804.7:c.95G>T	S32I	Missense	E_2	SNP	True	1	Class 1: This mutation can be alternatively modeled.	0aa	0aa	Aurkc	ENSMUSG00000070837.7	ENSMUST00000208049.2	chr7	6	+	TNP	Missense	E_1	6999294.0	6999294.0	C	T	ENSMUST00000208049.2:c.17C>T	S6L	6999293.0	6999295.0	TCA	ATC	ENSMUST00000208049.2:c.16_18TCA>ATC	S6I	CLINVAR-H2134678	CLINVAR-H2134678-M01-V03	CLINVAR	2514915.0	False	False	False	False	False	0
AURKC	ENSG00000105146.8	ENST00000302804.7	chr19	7	+	True	57746325	57746325	G	A	ENST00000302804.7:c.658G>A	V220M	Missense	E_6	SNP	True	1	Class 1: This mutation can be alternatively modeled.	0aa	15aa	Aurkc	ENSMUSG00000070837.7	ENSMUST00000208049.2	chr7	6	+	TNP	Missense	E_5	7005429.0	7005429.0	G	A	ENSMUST00000208049.2:c.577G>A	V193I	7005429.0	7005431.0	GTT	ATG	ENSMUST00000208049.2:c.577_579GTT>ATG	V193M	CLINVAR-H2134703	CLINVAR-H2134703-M01-V01	CLINVAR	2238742.0	False	False	False	False	False	15
AURKC	ENSG00000105146.8	ENST00000302804.7	chr19	7	+	True	57742472	57742472	G	C	ENST00000302804.7:c.42G>C		Non_Coding,5		SNP	True	2	Class 2: This mutation can be modeled, but the effect may not be consistent.	0nt	0nt	Aurkc	ENSMUSG00000070837.7	ENSMUST00000208049.2	chr7	6	+	SNP	5'		6998476.0	6998476.0	G	C	ENSMUST00000208049.2:c.178G>C		6998476.0	6998476.0	G	C	ENSMUST00000208049.2:c.178G>C		CLINVAR-H2134659	CLINVAR-H2134659-M01-V01	CLINVAR	330224.0	False	False	False	False	False	0
AURKC	ENSG00000105146.8	ENST00000302804.7	chr19	7	+	True	57742478	57742478	C	T	ENST00000302804.7:c.48C>T		Non_Coding,5		SNP	True	2	Class 2: This mutation can be modeled, but the effect may not be consistent.	0nt	0nt	Aurkc	ENSMUSG00000070837.7	ENSMUST00000208049.2	chr7	6	+	SNP	5'		6998501.0	6998501.0	C	T	ENSMUST00000208049.2:c.203C>T		6998501.0	6998501.0	C	T	ENSMUST00000208049.2:c.203C>T		CLINVAR-H2134660	CLINVAR-H2134660-M01-V01	CLINVAR	894485.0	False	False	False	False	False	0
AURKC	ENSG00000105146.8	ENST00000302804.7	chr19	7	+	True	57742489	57742489	C	T	ENST00000302804.7:c.59C>T		Non_Coding,5		SNP	True	2	Class 2: This mutation can be modeled, but the effect may not be consistent.	0nt	0nt	Aurkc	ENSMUSG00000070837.7	ENSMUST00000208049.2	chr7	6	+	SNP	5'		6998533.0	6998533.0	C	T	ENSMUST00000208049.2:c.235C>T		6998533.0	6998533.0	C	T	ENSMUST00000208049.2:c.235C>T		CLINVAR-H2134661	CLINVAR-H2134661-M01-V01	CLINVAR	330225.0	False	False	False	False	False	0
AURKC	ENSG00000105146.8	ENST00000302804.7	chr19	7	+	True	57742533	57742533	C	T	ENST00000302804.7:c.103C>T		Non_Coding,5		SNP	True	2	Class 2: This mutation can be modeled, but the effect may not be consistent.	1nt	1nt	Aurkc	ENSMUSG00000070837.7	ENSMUST00000208049.2	chr7	6	+	SNP	5'		6998722.0	6998722.0	C	T	ENSMUST00000208049.2:c.424C>T		6998722.0	6998722.0	C	T	ENSMUST00000208049.2:c.424C>T		CLINVAR-H2134665	CLINVAR-H2134665-M01-V01	CLINVAR	894486.0	False	False	False	False	False	2
AURKC	ENSG00000105146.8	ENST00000302804.7	chr19	7	+	True	57742564	57742564	A	C	ENST00000302804.7:c.134A>C		Non_Coding,5		SNP	True	2	Class 2: This mutation can be modeled, but the effect may not be consistent.	0nt	0nt	Aurkc	ENSMUSG00000070837.7	ENSMUST00000208049.2	chr7	6	+	SNP	5'		6998977.0	6998977.0	A	C	ENSMUST00000208049.2:c.679A>C		6998977.0	6998977.0	A	C	ENSMUST00000208049.2:c.679A>C		CLINVAR-H2134666	CLINVAR-H2134666-M01-V01	CLINVAR	893059.0	False	False	False	False	False	0
AURKC	ENSG00000105146.8	ENST00000302804.7	chr19	7	+	True	57742579	57742579	G	T	ENST00000302804.7:c.149G>T		Non_Coding,5		SNP	True	2	Class 2: This mutation can be modeled, but the effect may not be consistent.	0nt	0nt	Aurkc	ENSMUSG00000070837.7	ENSMUST00000208049.2	chr7	6	+	SNP	5'		6999112.0	6999112.0	G	T	ENSMUST00000208049.2:c.814G>T		6999112.0	6999112.0	G	T	ENSMUST00000208049.2:c.814G>T		CLINVAR-H2134667	CLINVAR-H2134667-M01-V01	CLINVAR	893060.0	False	False	False	False	False	0
AURKC	ENSG00000105146.8	ENST00000302804.7	chr19	7	+	True	57746791	57746791	G	C	ENST00000302804.7:c.6G>C		Non_Coding,3		SNP	True	2	Class 2: This mutation can be modeled, but the effect may not be consistent.	0nt	0nt	Aurkc	ENSMUSG00000070837.7	ENSMUST00000208049.2	chr7	6	+	SNP	3'		7005960.0	7005960.0	G	C	ENSMUST00000208049.2:c.16G>C		7005960.0	7005960.0	G	C	ENSMUST00000208049.2:c.16G>C		CLINVAR-H2134712	CLINVAR-H2134712-M01-V01	CLINVAR	894129.0	False	False	False	False	False	0
AURKC	ENSG00000105146.8	ENST00000302804.7	chr19	7	+	True	57744834	57744834	G	C	ENST00000302804.7:c.442G>C	E148Q	Missense	E_5	SNP	False	4	Class 4: Mutated sequences are not identical.	0aa	0aa	Aurkc	ENSMUSG00000070837.7	ENSMUST00000208049.2	chr7	6	+																AACR-H0188696		AACR		False	False	False	False	False	0
AURKC	ENSG00000105146.8	ENST00000302804.7	chr19	7	+	True	57746635	57746635	A	T	ENST00000302804.7:c.780A>T	L260delinsL	Silent	E_7	SNP	False	4	Class 4: Mutated sequences are not identical.	0aa	0aa	Aurkc	ENSMUSG00000070837.7	ENSMUST00000208049.2	chr7	6	+																AACR-H0188723		AACR		False	False	False	False	False	0
AURKC	ENSG00000105146.8	ENST00000302804.7	chr19	7	+	True	57743490	57743490	G	A	ENST00000302804.7:c.194G>A	S65N	Missense	E_3	SNP	False	4	Class 4: Mutated sequences are not identical.	0aa	0aa	Aurkc	ENSMUSG00000070837.7	ENSMUST00000208049.2	chr7	6	+																AACR-H0188885		AACR		False	False	False	False	False	0
AURKC	ENSG00000105146.8	ENST00000302804.7	chr19	7	+	True	57743491	57743491	C	T	ENST00000302804.7:c.195C>T	S65delinsS	Silent	E_3	SNP	False	4	Class 4: Mutated sequences are not identical.	0aa	0aa	Aurkc	ENSMUSG00000070837.7	ENSMUST00000208049.2	chr7	6	+																AACR-H0188888		AACR		False	False	False	False	False	0
AURKC	ENSG00000105146.8	ENST00000302804.7	chr19	7	+	True	57743528	57743528	C	G	ENST00000302804.7:c.232C>G	Q78E	Missense	E_3	SNP	False	4	Class 4: Mutated sequences are not identical.	0aa	0aa	Aurkc	ENSMUSG00000070837.7	ENSMUST00000208049.2	chr7	6	+																AACR-H0188899		AACR		False	False	False	False	False	0
AURKC	ENSG00000105146.8	ENST00000302804.7	chr19	7	+	True	57742627	57742627	C	T	ENST00000302804.7:c.11C>T	P4L	Missense	E_1	SNP	False	4	Class 4: Mutated sequences are not identical.	0aa	0aa	Aurkc	ENSMUSG00000070837.7	ENSMUST00000208049.2	chr7	6	+																AACR-H0652840		AACR		False	False	False	False	False	0
AURKC	ENSG00000105146.8	ENST00000302804.7	chr19	7	+	True	57742628	57742628	C	G	ENST00000302804.7:c.12C>G	P4delinsP	Silent	E_1	SNP	False	4	Class 4: Mutated sequences are not identical.	0aa	0aa	Aurkc	ENSMUSG00000070837.7	ENSMUST00000208049.2	chr7	6	+																AACR-H0652841		AACR		False	False	False	False	False	0
AURKC	ENSG00000105146.8	ENST00000302804.7	chr19	7	+	True	57743448	57743448	A	G	ENST00000302804.7:c.152A>G	K51R	Missense	E_3	SNP	False	4	Class 4: Mutated sequences are not identical.	0aa	0aa	Aurkc	ENSMUSG00000070837.7	ENSMUST00000208049.2	chr7	6	+																AACR-H0652843		AACR		False	False	False	False	False	0
AURKC	ENSG00000105146.8	ENST00000302804.7	chr19	7	+	True	57743462	57743462	A	C	ENST00000302804.7:c.166A>C	N56H	Missense	E_3	SNP	False	4	Class 4: Mutated sequences are not identical.	0aa	0aa	Aurkc	ENSMUSG00000070837.7	ENSMUST00000208049.2	chr7	6	+																AACR-H0652844		AACR		False	False	False	False	False	0
AURKC	ENSG00000105146.8	ENST00000302804.7	chr19	7	+	True	57743463	57743463	A	G	ENST00000302804.7:c.167A>G	N56S	Missense	E_3	SNP	False	4	Class 4: Mutated sequences are not identical.	0aa	0aa	Aurkc	ENSMUSG00000070837.7	ENSMUST00000208049.2	chr7	6	+																AACR-H0652845		AACR		False	False	False	False	False	0
AURKC	ENSG00000105146.8	ENST00000302804.7	chr19	7	+	True	57744843	57744843	G	T	ENST00000302804.7:c.451G>T	A151S	Missense	E_5	SNP	False	4	Class 4: Mutated sequences are not identical.	0aa	0aa	Aurkc	ENSMUSG00000070837.7	ENSMUST00000208049.2	chr7	6	+																AACR-H0652853		AACR		False	False	False	False	False	0
AURKC	ENSG00000105146.8	ENST00000302804.7	chr19	7	+	True	57744869	57744869	C	G	ENST00000302804.7:c.477C>G	D159E	Missense	E_5	SNP	False	4	Class 4: Mutated sequences are not identical.	0aa	0aa	Aurkc	ENSMUSG00000070837.7	ENSMUST00000208049.2	chr7	6	+																AACR-H0652854		AACR		False	False	False	False	False	0
AURKC	ENSG00000105146.8	ENST00000302804.7	chr19	7	+	True	57744922	57744922	G	A	ENST00000302804.7:c.530G>A	R177K	Missense	E_5	SNP	False	4	Class 4: Mutated sequences are not identical.	0aa	0aa	Aurkc	ENSMUSG00000070837.7	ENSMUST00000208049.2	chr7	6	+																AACR-H0652904		AACR		False	False	False	False	False	0
AURKC	ENSG00000105146.8	ENST00000302804.7	chr19	7	+	True	57744939	57744939	G	T	ENST00000302804.7:c.547G>T	A183S	Missense	E_5	SNP	False	4	Class 4: Mutated sequences are not identical.	0aa	0aa	Aurkc	ENSMUSG00000070837.7	ENSMUST00000208049.2	chr7	6	+																AACR-H0652907		AACR		False	False	False	False	False	0
AURKC	ENSG00000105146.8	ENST00000302804.7	chr19	7	+	True	57742627	57742627	C	G	ENST00000302804.7:c.11C>G	P4R	Missense	E_1	SNP	False	4	Class 4: Mutated sequences are not identical.	0aa	0aa	Aurkc	ENSMUSG00000070837.7	ENSMUST00000208049.2	chr7	6	+																CLINVAR-H2134668		CLINVAR	2272942.0	False	False	False	False	False	0
AURKC	ENSG00000105146.8	ENST00000302804.7	chr19	7	+	True	57742628	57742628	C	G	ENST00000302804.7:c.12C>G	P4delinsP	Silent	E_1	SNP	False	4	Class 4: Mutated sequences are not identical.	0aa	0aa	Aurkc	ENSMUSG00000070837.7	ENSMUST00000208049.2	chr7	6	+																CLINVAR-H2134669		CLINVAR	893061.0	False	False	False	False	False	0
AURKC	ENSG00000105146.8	ENST00000302804.7	chr19	7	+	True	57742629	57742629	A	G	ENST00000302804.7:c.13A>G	R5G	Missense	E_1	SNP	False	4	Class 4: Mutated sequences are not identical.	0aa	0aa	Aurkc	ENSMUSG00000070837.7	ENSMUST00000208049.2	chr7	6	+																CLINVAR-H2134670		CLINVAR	2412569.0	False	False	False	False	False	0
AURKC	ENSG00000105146.8	ENST00000302804.7	chr19	7	+	True	57743115	57743115	A	G	ENST00000302804.7:c.64A>G	T22A	Missense	E_2	SNP	False	4	Class 4: Mutated sequences are not identical.	0aa	0aa	Aurkc	ENSMUSG00000070837.7	ENSMUST00000208049.2	chr7	6	+																CLINVAR-H2134675		CLINVAR	2362524.0	False	False	False	False	False	0
AURKC	ENSG00000105146.8	ENST00000302804.7	chr19	7	+	True	57743123	57743123	C	A	ENST00000302804.7:c.72C>A	N24K	Missense	E_2	SNP	False	4	Class 4: Mutated sequences are not identical.	0aa	0aa	Aurkc	ENSMUSG00000070837.7	ENSMUST00000208049.2	chr7	6	+																CLINVAR-H2134676		CLINVAR	2329943.0	False	False	False	False	False	0
AURKC	ENSG00000105146.8	ENST00000302804.7	chr19	7	+	True	57744019	57744019	G	A	ENST00000302804.7:c.406G>A	E136K	Missense	E_4	SNP	False	4	Class 4: Mutated sequences are not identical.	0aa	0aa	Aurkc	ENSMUSG00000070837.7	ENSMUST00000208049.2	chr7	6	+																CLINVAR-H2134690		CLINVAR	2211933.0	False	False	False	False	False	0
AURKC	ENSG00000105146.8	ENST00000302804.7	chr19	7	+	True	57746323	57746323	A	C	ENST00000302804.7:c.656A>C	K219T	Missense	E_6	SNP	False	4	Class 4: Mutated sequences are not identical.	0aa	0aa	Aurkc	ENSMUSG00000070837.7	ENSMUST00000208049.2	chr7	6	+																CLINVAR-H2134702		CLINVAR	893267.0	False	False	False	False	False	0
AURKC	ENSG00000105146.8	ENST00000302804.7	chr19	7	+	True	57746634	57746634	T	C	ENST00000302804.7:c.779T>C	L260P	Missense	E_7	SNP	False	4	Class 4: Mutated sequences are not identical.	0aa	0aa	Aurkc	ENSMUSG00000070837.7	ENSMUST00000208049.2	chr7	6	+																CLINVAR-H2134710		CLINVAR	894127.0	False	False	False	False	False	0
AURKC	ENSG00000105146.8	ENST00000302804.7	chr19	7	+	True	57746635	57746635	A	G	ENST00000302804.7:c.780A>G	L260delinsL	Silent	E_7	SNP	False	4	Class 4: Mutated sequences are not identical.	0aa	0aa	Aurkc	ENSMUSG00000070837.7	ENSMUST00000208049.2	chr7	6	+																CLINVAR-H2134711		CLINVAR	894128.0	False	False	False	False	False	0
AURKC	ENSG00000105146.8	ENST00000302804.7	chr19	7	+	True	57746823	57746823	G	A	ENST00000302804.7:c.38G>A		Non_Coding,3		SNP	False	4	Class 4: Mutated sequences are not identical.	0aa	0aa	Aurkc	ENSMUSG00000070837.7	ENSMUST00000208049.2	chr7	6	+																CLINVAR-H2134713		CLINVAR	894130.0	False	False	False	False	False	0
AUTS2	ENSG00000158321.11	ENST00000342771.4	chr7	19	+	True	70228066	70228068	CTT	-	ENST00000342771.4:c.953_955CTT>	S319del	In_Frame	E_7	DEL	True	0	Class 0: This mutation can be originally modeled.	0aa	1aa	Auts2	ENSMUSG00000029673.20	ENSMUST00000182974.9	chr5	19	-	DEL	In_Frame	E_7	131505653.0	131505655.0	ATG	-	ENSMUST00000182974.9:c.950_952CAT>	S318del	131505653.0	131505655.0	ATG	-	ENSMUST00000182974.9:c.950_952CAT>	S318del	CLINVAR-H0897414	CLINVAR-H0897414-M01-V01	CLINVAR	1975125.0	False	False	False	False	False	1
AUTS2	ENSG00000158321.11	ENST00000342771.4	chr7	19	+	True	70231207	70231212	CAGCAC	-	ENST00000342771.4:c.1576_1581CAGCAC>	Q526_H527del	In_Frame	E_9	DEL	True	0	Class 0: This mutation can be originally modeled.	45aa	246aa	Auts2	ENSMUSG00000029673.20	ENSMUST00000182974.9	chr5	19	-	DEL	In_Frame	E_9	131501205.0	131501210.0	GTGCTG	-	ENSMUST00000182974.9:c.1576_1581CAGCAC>	Q526_H527del	131501205.0	131501210.0	GTGCTG	-	ENSMUST00000182974.9:c.1576_1581CAGCAC>	Q526_H527del	CLINVAR-H0897529	CLINVAR-H0897529-M01-V01	CLINVAR	1042071.0	False	False	False	False	False	291
AUTS2	ENSG00000158321.11	ENST00000342771.4	chr7	19	+	True	70231210	70231233	CACCAGCACCAGCACCAGCACACC	-	ENST00000342771.4:c.1579_1602CACCAGCACCAGCACCAGCACACC>	H527_T534del	In_Frame	E_9	DEL	True	0	Class 0: This mutation can be originally modeled.	46aa	239aa	Auts2	ENSMUSG00000029673.20	ENSMUST00000182974.9	chr5	19	-	DEL	In_Frame	E_9	131501184.0	131501207.0	GGTGTGCTGGTGCTGATGCTGGTG	-	ENSMUST00000182974.9:c.1579_1602CACCAGCATCAGCACCAGCACACC>	H527_T534del	131501184.0	131501207.0	GGTGTGCTGGTGCTGATGCTGGTG	-	ENSMUST00000182974.9:c.1579_1602CACCAGCATCAGCACCAGCACACC>	H527_T534del	CLINVAR-H0897530	CLINVAR-H0897530-M01-V01	CLINVAR	1310114.0	False	False	False	False	False	285
AUTS2	ENSG00000158321.11	ENST00000342771.4	chr7	19	+	True	70231215	70231244	GCACCAGCACCAGCACACCCACCAGCACAC	-	ENST00000342771.4:c.1584_1613GCACCAGCACCAGCACACCCACCAGCACAC>	H529_T538del	In_Frame	E_9	DEL	True	0	Class 0: This mutation can be originally modeled.	47aa	235aa	Auts2	ENSMUSG00000029673.20	ENSMUST00000182974.9	chr5	19	-	DEL	In_Frame	E_9	131501173.0	131501202.0	GTGTGCTGATGGGTGTGCTGGTGCTGATGC	-	ENSMUST00000182974.9:c.1584_1613GCATCAGCACCAGCACACCCATCAGCACAC>	H529_T538del	131501173.0	131501202.0	GTGTGCTGATGGGTGTGCTGGTGCTGATGC	-	ENSMUST00000182974.9:c.1584_1613GCATCAGCACCAGCACACCCATCAGCACAC>	H529_T538del	CLINVAR-H0897532	CLINVAR-H0897532-M01-V01	CLINVAR	521580.0	False	False	False	False	False	282
AUTS2	ENSG00000158321.11	ENST00000342771.4	chr7	19	+	True	70231221	70231244	GCACCAGCACACCCACCAGCACAC	-	ENST00000342771.4:c.1590_1613GCACCAGCACACCCACCAGCACAC>	H531_T538del	In_Frame	E_9	DEL	True	0	Class 0: This mutation can be originally modeled.	49aa	235aa	Auts2	ENSMUSG00000029673.20	ENSMUST00000182974.9	chr5	19	-	DEL	In_Frame	E_9	131501173.0	131501196.0	GTGTGCTGATGGGTGTGCTGGTGC	-	ENSMUST00000182974.9:c.1590_1613GCACCAGCACACCCATCAGCACAC>	H531_T538del	131501173.0	131501196.0	GTGTGCTGATGGGTGTGCTGGTGC	-	ENSMUST00000182974.9:c.1590_1613GCACCAGCACACCCATCAGCACAC>	H531_T538del	CLINVAR-H0897534	CLINVAR-H0897534-M01-V01	CLINVAR	984610.0	False	False	False	False	False	284
AUTS2	ENSG00000158321.11	ENST00000342771.4	chr7	19	+	True	70231234	70231245	CACCAGCACACG	-	ENST00000342771.4:c.1603_1614CACCAGCACACG>	H535_T538del	In_Frame	E_9	DEL	True	0	Class 0: This mutation can be originally modeled.	54aa	235aa	Auts2	ENSMUSG00000029673.20	ENSMUST00000182974.9	chr5	19	-	DEL	In_Frame	E_9	131501172.0	131501183.0	CGTGTGCTGATG	-	ENSMUST00000182974.9:c.1603_1614CATCAGCACACG>	H535_T538del	131501172.0	131501183.0	CGTGTGCTGATG	-	ENSMUST00000182974.9:c.1603_1614CATCAGCACACG>	H535_T538del	CLINVAR-H0897540	CLINVAR-H0897540-M01-V01	CLINVAR	1708767.0	False	False	False	False	False	289
AUTS2	ENSG00000158321.11	ENST00000342771.4	chr7	19	+	True	70242138	70242140	ACC	-	ENST00000342771.4:c.1982_1984ACC>	H662del	In_Frame	E_14	DEL	True	0	Class 0: This mutation can be originally modeled.	180aa	111aa	Auts2	ENSMUSG00000029673.20	ENSMUST00000182974.9	chr5	19	-	DEL	In_Frame	E_14	131486697.0	131486699.0	GAT	-	ENSMUST00000182974.9:c.1982_1984ATC>	H662del	131486697.0	131486699.0	GAT	-	ENSMUST00000182974.9:c.1982_1984ATC>	H662del	CLINVAR-H0897619	CLINVAR-H0897619-M01-V01	CLINVAR	2579592.0	False	False	False	False	False	291
AUTS2	ENSG00000158321.11	ENST00000342771.4	chr7	19	+	True	70255577	70255579	CCA	-	ENST00000342771.4:c.3375_3377CCA>	H1126del	In_Frame	E_19	DEL	True	0	Class 0: This mutation can be originally modeled.	40aa	9aa	Auts2	ENSMUSG00000029673.20	ENSMUST00000182974.9	chr5	19	-	DEL	In_Frame	E_19	131468677.0	131468679.0	TGG	-	ENSMUST00000182974.9:c.3384_3386CCA>	H1129del	131468677.0	131468679.0	TGG	-	ENSMUST00000182974.9:c.3384_3386CCA>	H1129del	CLINVAR-H0897901	CLINVAR-H0897901-M01-V01	CLINVAR	1174872.0	False	False	False	False	False	49
AUTS2	ENSG00000158321.11	ENST00000342771.4	chr7	19	+	True	70255577	70255582	CCACCA	-	ENST00000342771.4:c.3375_3380CCACCA>	H1126_H1127del	In_Frame	E_19	DEL	True	0	Class 0: This mutation can be originally modeled.	40aa	8aa	Auts2	ENSMUSG00000029673.20	ENSMUST00000182974.9	chr5	19	-	DEL	In_Frame	E_19	131468674.0	131468679.0	TGGTGG	-	ENSMUST00000182974.9:c.3384_3389CCACCA>	H1129_H1130del	131468674.0	131468679.0	TGGTGG	-	ENSMUST00000182974.9:c.3384_3389CCACCA>	H1129_H1130del	CLINVAR-H0897902	CLINVAR-H0897902-M01-V01	CLINVAR	1300716.0	False	False	False	False	False	48
AUTS2	ENSG00000158321.11	ENST00000342771.4	chr7	19	+	True	70255577	70255585	CCACCACCA	-	ENST00000342771.4:c.3375_3383CCACCACCA>	H1126_H1128del	In_Frame	E_19	DEL	True	0	Class 0: This mutation can be originally modeled.	40aa	7aa	Auts2	ENSMUSG00000029673.20	ENSMUST00000182974.9	chr5	19	-	DEL	In_Frame	E_19	131468671.0	131468679.0	TGGTGGTGG	-	ENSMUST00000182974.9:c.3384_3392CCACCACCA>	H1129_H1131del	131468671.0	131468679.0	TGGTGGTGG	-	ENSMUST00000182974.9:c.3384_3392CCACCACCA>	H1129_H1131del	CLINVAR-H0897903	CLINVAR-H0897903-M01-V01	CLINVAR	787554.0	False	False	False	False	False	47
AUTS2	ENSG00000158321.11	ENST00000342771.4	chr7	19	+	True	70255577	70255588	CCACCACCACCA	-	ENST00000342771.4:c.3375_3386CCACCACCACCA>	H1126_H1129del	In_Frame	E_19	DEL	True	0	Class 0: This mutation can be originally modeled.	40aa	6aa	Auts2	ENSMUSG00000029673.20	ENSMUST00000182974.9	chr5	19	-	DEL	In_Frame	E_19	131468668.0	131468679.0	TGGTGGTGGTGG	-	ENSMUST00000182974.9:c.3384_3395CCACCACCACCA>	H1129_H1132del	131468668.0	131468679.0	TGGTGGTGGTGG	-	ENSMUST00000182974.9:c.3384_3395CCACCACCACCA>	H1129_H1132del	CLINVAR-H0897904	CLINVAR-H0897904-M01-V01	CLINVAR	2012664.0	False	False	False	False	False	46
AUTS2	ENSG00000158321.11	ENST00000342771.4	chr7	19	+	True	70255577	70255591	CCACCACCACCACCA	-	ENST00000342771.4:c.3375_3389CCACCACCACCACCA>	H1126_H1130del	In_Frame	E_19	DEL	True	0	Class 0: This mutation can be originally modeled.	40aa	5aa	Auts2	ENSMUSG00000029673.20	ENSMUST00000182974.9	chr5	19	-	DEL	In_Frame	E_19	131468665.0	131468679.0	TGGTGGTGGTGGTGG	-	ENSMUST00000182974.9:c.3384_3398CCACCACCACCACCA>	H1129_H1133del	131468665.0	131468679.0	TGGTGGTGGTGGTGG	-	ENSMUST00000182974.9:c.3384_3398CCACCACCACCACCA>	H1129_H1133del	CLINVAR-H0897905	CLINVAR-H0897905-M01-V01	CLINVAR	2657540.0	False	False	False	False	False	45
AUTS2	ENSG00000158321.11	ENST00000342771.4	chr7	19	+	True	70255592	70255603	CCACCACCACCC	-	ENST00000342771.4:c.3390_3401CCACCACCACCC>	H1130_P1134delinsQ	In_Frame	E_19	DEL	True	0	Class 0: This mutation can be originally modeled.	45aa	1aa	Auts2	ENSMUSG00000029673.20	ENSMUST00000182974.9	chr5	19	-	DEL	In_Frame	E_19	131468653.0	131468664.0	GGGTGATGGTGG	-	ENSMUST00000182974.9:c.3399_3410CCACCATCACCC>	H1133_P1137delinsQ	131468653.0	131468664.0	GGGTGATGGTGG	-	ENSMUST00000182974.9:c.3399_3410CCACCATCACCC>	H1133_P1137delinsQ	CLINVAR-H0897910	CLINVAR-H0897910-M01-V01	CLINVAR	2580927.0	False	False	False	False	False	46
AUTS2	ENSG00000158321.11	ENST00000342771.4	chr7	19	+	True	70255630	70255650	ACGAGCGGGGAGGCCACCTGG	-	ENST00000342771.4:c.3428_3448ACGAGCGGGGAGGCCACCTGG>	E1144_D1150del	In_Frame	E_19	DEL	True	0	Class 0: This mutation can be originally modeled.	6aa	6aa	Auts2	ENSMUSG00000029673.20	ENSMUST00000182974.9	chr5	19	-	DEL	In_Frame	E_19	131468606.0	131468626.0	CCAGGTGTCCTCCTCGTTCGT	-	ENSMUST00000182974.9:c.3437_3457ACGAACGAGGAGGACACCTGG>	E1147_D1153del	131468606.0	131468626.0	CCAGGTGTCCTCCTCGTTCGT	-	ENSMUST00000182974.9:c.3437_3457ACGAACGAGGAGGACACCTGG>	E1147_D1153del	CLINVAR-H0897915	CLINVAR-H0897915-M01-V01	CLINVAR	420967.0	False	False	False	False	False	12
AUTS2	ENSG00000158321.11	ENST00000342771.4	chr7	19	+	True	70255727	70255729	CGA	-	ENST00000342771.4:c.3525_3527CGA>	D1176del	In_Frame	E_19	DEL	True	0	Class 0: This mutation can be originally modeled.	5aa	8aa	Auts2	ENSMUSG00000029673.20	ENSMUST00000182974.9	chr5	19	-	DEL	In_Frame	E_19	131468527.0	131468529.0	TCT	-	ENSMUST00000182974.9:c.3534_3536AGA>	D1179del	131468527.0	131468529.0	TCT	-	ENSMUST00000182974.9:c.3534_3536AGA>	D1179del	CLINVAR-H0897931	CLINVAR-H0897931-M01-V01	CLINVAR	503950.0	False	False	False	False	False	13
AUTS2	ENSG00000158321.11	ENST00000342771.4	chr7	19	+	True	69064959	69064959	C	-	ENST00000342771.4:c.309+11C>		Non_Coding,I	I_1	DEL	True	2	Class 2: This mutation can be modeled, but the effect may not be consistent.	0nt	5nt	Auts2	ENSMUSG00000029673.20	ENSMUST00000182974.9	chr5	19	-	DEL	Splice_Site	E_19	131468356.0	131468356.0	G	-	ENSMUST00000182974.9:c.3707+0C>	X1235_splice	131468356.0	131468356.0	G	-	ENSMUST00000182974.9:c.3707+0C>	X1235_splice	CLINVAR-H0897298	CLINVAR-H0897298-M01-V01	CLINVAR	1259677.0	False	False	False	False	False	5
AUTS2	ENSG00000158321.11	ENST00000342771.4	chr7	19	+	True	69364442	69364449	GCACCTTG	-	ENST00000342771.4:c.480_487GCACCTTG>	H161Efs*23	Frame_Shifting	E_2	DEL	True	2	Class 2: This mutation can be modeled, but the effect may not be consistent.	14aa	7aa	Auts2	ENSMUSG00000029673.20	ENSMUST00000182974.9	chr5	19	-	DEL	Frame_Shifting	E_2	132287798.0	132287805.0	CAAGGTGC	-	ENSMUST00000182974.9:c.480_487GCACCTTG>	H161Efs*7	132287798.0	132287805.0	CAAGGTGC	-	ENSMUST00000182974.9:c.480_487GCACCTTG>	H161Efs*7	CLINVAR-H0897331	CLINVAR-H0897331-M01-V01	CLINVAR	1324010.0	False	False	False	False	False	21
AUTS2	ENSG00000158321.11	ENST00000342771.4	chr7	19	+	True	69900731	69900731	T	-	ENST00000342771.4:c.661-7T>		Non_Coding,I	I_4	DEL	True	2	Class 2: This mutation can be modeled, but the effect may not be consistent.	0nt	0nt	Auts2	ENSMUSG00000029673.20	ENSMUST00000182974.9	chr5	19	-	DEL	Splice_Site	E_15	131480835.0	131480835.0	A	-	ENSMUST00000182974.9:c.2033+0T>	X677_splice	131480835.0	131480835.0	A	-	ENSMUST00000182974.9:c.2033+0T>	X677_splice	CLINVAR-H0897368	CLINVAR-H0897368-M01-V01	CLINVAR	510789.0	False	False	False	False	False	0
AUTS2	ENSG00000158321.11	ENST00000342771.4	chr7	19	+	True	69900774	69900774	C	-	ENST00000342771.4:c.690+7C>		Non_Coding,I	I_5	DEL	True	2	Class 2: This mutation can be modeled, but the effect may not be consistent.	0nt	0nt	Auts2	ENSMUSG00000029673.20	ENSMUST00000182974.9	chr5	19	-	DEL	Splice_Site	E_15	131480755.0	131480755.0	G	-	ENSMUST00000182974.9:c.2113+0C>	X704_splice	131480755.0	131480755.0	G	-	ENSMUST00000182974.9:c.2113+0C>	X704_splice	CLINVAR-H0897372	CLINVAR-H0897372-M01-V01	CLINVAR	2035187.0	False	False	False	False	False	0
AUTS2	ENSG00000158321.11	ENST00000342771.4	chr7	19	+	True	70227906	70227928	GGGCCGATTGTCCCCAAGATATC	-	ENST00000342771.4:c.793_815GGGCCGATTGTCCCCAAGATATC>	P266Sfs*18	Frame_Shifting	E_7	DEL	True	2	Class 2: This mutation can be modeled, but the effect may not be consistent.	3aa	16aa	Auts2	ENSMUSG00000029673.20	ENSMUST00000182974.9	chr5	19	-	DEL	Frame_Shifting	E_7	131505793.0	131505815.0	GAGATCTTGGGGACAATTGGTCC	-	ENSMUST00000182974.9:c.790_812GGACCAATTGTCCCCAAGATCTC>	P265Sfs*56	131505793.0	131505815.0	GAGATCTTGGGGACAATTGGTCC	-	ENSMUST00000182974.9:c.790_812GGACCAATTGTCCCCAAGATCTC>	P265Sfs*56	CLINVAR-H0897394	CLINVAR-H0897394-M01-V01	CLINVAR	2430070.0	False	False	False	False	False	19
AUTS2	ENSG00000158321.11	ENST00000342771.4	chr7	19	+	True	70227969	70227970	AA	-	ENST00000342771.4:c.856_857AA>	K286Rfs*5	Frame_Shifting	E_7	DEL	True	2	Class 2: This mutation can be modeled, but the effect may not be consistent.	24aa	2aa	Auts2	ENSMUSG00000029673.20	ENSMUST00000182974.9	chr5	19	-	DEL	Frame_Shifting	E_7	131505751.0	131505752.0	TT	-	ENSMUST00000182974.9:c.853_854AA>	K285Rfs*43	131505751.0	131505752.0	TT	-	ENSMUST00000182974.9:c.853_854AA>	K285Rfs*43	CLINVAR-H0897399	CLINVAR-H0897399-M01-V01	CLINVAR	219193.0	False	False	False	False	False	26
AUTS2	ENSG00000158321.11	ENST00000342771.4	chr7	19	+	True	70228094	70228095	CA	-	ENST00000342771.4:c.981_982CA>	T328Rfs*19	Frame_Shifting	E_7	DEL	True	2	Class 2: This mutation can be modeled, but the effect may not be consistent.	0aa	5aa	Auts2	ENSMUSG00000029673.20	ENSMUST00000182974.9	chr5	19	-	DEL	Frame_Shifting	E_7	131505626.0	131505627.0	TG	-	ENSMUST00000182974.9:c.978_979CA>	T327*	131505626.0	131505627.0	TG	-	ENSMUST00000182974.9:c.978_979CA>	T327*	CLINVAR-H0897423	CLINVAR-H0897423-M01-V01	CLINVAR	2429961.0	False	False	False	False	False	5
AUTS2	ENSG00000158321.11	ENST00000342771.4	chr7	19	+	True	70229767	70229768	CT	-	ENST00000342771.4:c.1244_1245CT>	Q416Afs*93	Frame_Shifting	E_8	DEL	True	2	Class 2: This mutation can be modeled, but the effect may not be consistent.	30aa	64aa	Auts2	ENSMUSG00000029673.20	ENSMUST00000182974.9	chr5	19	-	DEL	Frame_Shifting	E_8	131503984.0	131503985.0	GG	-	ENSMUST00000182974.9:c.1244_1245CC>	Q416Afs*149	131503984.0	131503985.0	GG	-	ENSMUST00000182974.9:c.1244_1245CC>	Q416Afs*149	CLINVAR-H0897465	CLINVAR-H0897465-M01-V01	CLINVAR	973117.0	False	False	False	False	False	94
AUTS2	ENSG00000158321.11	ENST00000342771.4	chr7	19	+	True	70229821	70229821	T	-	ENST00000342771.4:c.1298T>	L433Pfs*40	Frame_Shifting	E_8	DEL	True	2	Class 2: This mutation can be modeled, but the effect may not be consistent.	48aa	46aa	Auts2	ENSMUSG00000029673.20	ENSMUST00000182974.9	chr5	19	-	DEL	Frame_Shifting	E_8	131503931.0	131503931.0	A	-	ENSMUST00000182974.9:c.1298T>	L433Pfs*40	131503931.0	131503931.0	A	-	ENSMUST00000182974.9:c.1298T>	L433Pfs*40	CLINVAR-H0897473	CLINVAR-H0897473-M01-V01	CLINVAR	373078.0	False	False	False	False	False	94
AUTS2	ENSG00000158321.11	ENST00000342771.4	chr7	19	+	True	70229986	70229989	ACTC	-	ENST00000342771.4:c.1463_1466ACTC>	Y488*	Frame_Shifting	E_8	DEL	True	2	Class 2: This mutation can be modeled, but the effect may not be consistent.	7aa	284aa	Auts2	ENSMUSG00000029673.20	ENSMUST00000182974.9	chr5	19	-	DEL	Frame_Shifting	E_8	131503763.0	131503766.0	GAGT	-	ENSMUST00000182974.9:c.1463_1466ACTC>	Y488*	131503763.0	131503766.0	GAGT	-	ENSMUST00000182974.9:c.1463_1466ACTC>	Y488*	CLINVAR-H0897493	CLINVAR-H0897493-M01-V01	CLINVAR	546063.0	False	False	False	False	False	291
AUTS2	ENSG00000158321.11	ENST00000342771.4	chr7	19	+	True	70231118	70231118	A	-	ENST00000342771.4:c.1487A>	Q496Rfs*3	Frame_Shifting	E_9	DEL	True	2	Class 2: This mutation can be modeled, but the effect may not be consistent.	15aa	277aa	Auts2	ENSMUSG00000029673.20	ENSMUST00000182974.9	chr5	19	-	DEL	Frame_Shifting	E_9	131501299.0	131501299.0	T	-	ENSMUST00000182974.9:c.1487A>	Q496Rfs*3	131501299.0	131501299.0	T	-	ENSMUST00000182974.9:c.1487A>	Q496Rfs*3	CLINVAR-H0897513	CLINVAR-H0897513-M01-V01	CLINVAR	451578.0	False	False	False	False	False	292
AUTS2	ENSG00000158321.11	ENST00000342771.4	chr7	19	+	True	70236570	70236570	C	-	ENST00000342771.4:c.1770C>	P592Lfs*2	Frame_Shifting	E_11	DEL	True	2	Class 2: This mutation can be modeled, but the effect may not be consistent.	109aa	183aa	Auts2	ENSMUSG00000029673.20	ENSMUST00000182974.9	chr5	19	-	DEL	Frame_Shifting	E_11	131494930.0	131494930.0	T	-	ENSMUST00000182974.9:c.1770A>	M593*	131494930.0	131494930.0	T	-	ENSMUST00000182974.9:c.1770A>	M593*	CLINVAR-H0897581	CLINVAR-H0897581-M01-V01	CLINVAR	988722.0	False	False	False	False	False	292
AUTS2	ENSG00000158321.11	ENST00000342771.4	chr7	19	+	True	70239064	70239065	TT	-	ENST00000342771.4:c.1881_1882TT>	L628Tfs*49	Frame_Shifting	E_12	DEL	True	2	Class 2: This mutation can be modeled, but the effect may not be consistent.	146aa	145aa	Auts2	ENSMUSG00000029673.20	ENSMUST00000182974.9	chr5	19	-	DEL	Frame_Shifting	E_12	131490140.0	131490141.0	GA	-	ENSMUST00000182974.9:c.1881_1882TC>	L628Afs*57	131490140.0	131490141.0	GA	-	ENSMUST00000182974.9:c.1881_1882TC>	L628Afs*57	CLINVAR-H0897599	CLINVAR-H0897599-M01-V01	CLINVAR	802324.0	False	False	False	False	False	291
AUTS2	ENSG00000158321.11	ENST00000342771.4	chr7	19	+	True	70240352	70240352	C	-	ENST00000342771.4:c.1912C>	P638Lfs*6	Frame_Shifting	E_13	DEL	True	2	Class 2: This mutation can be modeled, but the effect may not be consistent.	157aa	135aa	Auts2	ENSMUSG00000029673.20	ENSMUST00000182974.9	chr5	19	-	DEL	Frame_Shifting	E_13	131488985.0	131488985.0	G	-	ENSMUST00000182974.9:c.1912C>	P638Lfs*6	131488985.0	131488985.0	G	-	ENSMUST00000182974.9:c.1912C>	P638Lfs*6	CLINVAR-H0897606	CLINVAR-H0897606-M01-V01	CLINVAR	1527875.0	False	False	False	False	False	292
AUTS2	ENSG00000158321.11	ENST00000342771.4	chr7	19	+	True	70242150	70242151	AG	-	ENST00000342771.4:c.1994_1995AG>	K666Sfs*11	Frame_Shifting	E_14	DEL	True	2	Class 2: This mutation can be modeled, but the effect may not be consistent.	184aa	108aa	Auts2	ENSMUSG00000029673.20	ENSMUST00000182974.9	chr5	19	-	DEL	Frame_Shifting	E_14	131486686.0	131486687.0	TT	-	ENSMUST00000182974.9:c.1994_1995AA>	K666Sfs*19	131486686.0	131486687.0	TT	-	ENSMUST00000182974.9:c.1994_1995AA>	K666Sfs*19	CLINVAR-H0897620	CLINVAR-H0897620-M01-V01	CLINVAR	1334416.0	False	False	False	False	False	292
AUTS2	ENSG00000158321.11	ENST00000342771.4	chr7	19	+	True	70246670	70246670	G	-	ENST00000342771.4:c.2074G>	G692Afs*50	Frame_Shifting	E_15	DEL	True	2	Class 2: This mutation can be modeled, but the effect may not be consistent.	211aa	81aa	Auts2	ENSMUSG00000029673.20	ENSMUST00000182974.9	chr5	19	-	DEL	Frame_Shifting	E_15	131480794.0	131480794.0	C	-	ENSMUST00000182974.9:c.2074G>	G692Afs*50	131480794.0	131480794.0	C	-	ENSMUST00000182974.9:c.2074G>	G692Afs*50	CLINVAR-H0897642	CLINVAR-H0897642-M01-V01	CLINVAR	2541817.0	False	False	False	False	False	292
AUTS2	ENSG00000158321.11	ENST00000342771.4	chr7	19	+	True	70249997	70249997	C	-	ENST00000342771.4:c.2216C>	H740Tfs*2	Frame_Shifting	E_16	DEL	True	2	Class 2: This mutation can be modeled, but the effect may not be consistent.	258aa	34aa	Auts2	ENSMUSG00000029673.20	ENSMUST00000182974.9	chr5	19	-	DEL	Frame_Shifting	E_16	131475653.0	131475653.0	G	-	ENSMUST00000182974.9:c.2216C>	A739Vfs*3	131475653.0	131475653.0	G	-	ENSMUST00000182974.9:c.2216C>	A739Vfs*3	CLINVAR-H0897686	CLINVAR-H0897686-M01-V01	CLINVAR	1708260.0	False	False	False	False	False	292
AUTS2	ENSG00000158321.11	ENST00000342771.4	chr7	19	+	True	70250005	70250005	G	-	ENST00000342771.4:c.2224G>	E742Sfs*12	Frame_Shifting	E_16	DEL	True	2	Class 2: This mutation can be modeled, but the effect may not be consistent.	261aa	31aa	Auts2	ENSMUSG00000029673.20	ENSMUST00000182974.9	chr5	19	-	DEL	Frame_Shifting	E_16	131475645.0	131475645.0	C	-	ENSMUST00000182974.9:c.2224G>	E742Sfs*69	131475645.0	131475645.0	C	-	ENSMUST00000182974.9:c.2224G>	E742Sfs*69	CLINVAR-H0897687	CLINVAR-H0897687-M01-V01	CLINVAR	2578309.0	False	False	False	False	False	292
AUTS2	ENSG00000158321.11	ENST00000342771.4	chr7	19	+	True	70252366	70252367	AT	-	ENST00000342771.4:c.2480_2481AT>	D827Efs*5	Frame_Shifting	E_18	DEL	True	2	Class 2: This mutation can be modeled, but the effect may not be consistent.	46aa	24aa	Auts2	ENSMUSG00000029673.20	ENSMUST00000182974.9	chr5	19	-	DEL	Frame_Shifting	E_18	131472344.0	131472345.0	AT	-	ENSMUST00000182974.9:c.2480_2481AT>	D827Efs*5	131472344.0	131472345.0	AT	-	ENSMUST00000182974.9:c.2480_2481AT>	D827Efs*5	CLINVAR-H0897743	CLINVAR-H0897743-M01-V01	CLINVAR	985082.0	False	False	False	False	False	70
AUTS2	ENSG00000158321.11	ENST00000342771.4	chr7	19	+	True	70252422	70252422	G	-	ENST00000342771.4:c.2531+5G>		Non_Coding,I	I_18	DEL	True	2	Class 2: This mutation can be modeled, but the effect may not be consistent.	0nt	1nt	Auts2	ENSMUSG00000029673.20	ENSMUST00000182974.9	chr5	19	-	DEL	Splice_Site	E_2	132287775.0	132287775.0	C	-	ENSMUST00000182974.9:c.510+0G>	X169_splice	132287775.0	132287775.0	C	-	ENSMUST00000182974.9:c.510+0G>	X169_splice	CLINVAR-H0897750	CLINVAR-H0897750-M01-V01	CLINVAR	1959932.0	False	False	False	False	False	1
AUTS2	ENSG00000158321.11	ENST00000342771.4	chr7	19	+	True	70254882	70254883	GA	-	ENST00000342771.4:c.2680_2681GA>	D896Pfs*72	Frame_Shifting	E_19	DEL	True	2	Class 2: This mutation can be modeled, but the effect may not be consistent.	0aa	4aa	Auts2	ENSMUSG00000029673.20	ENSMUST00000182974.9	chr5	19	-	DEL	Frame_Shifting	E_19	131469379.0	131469380.0	TC	-	ENSMUST00000182974.9:c.2683_2684GA>	D897Pfs*55	131469379.0	131469380.0	TC	-	ENSMUST00000182974.9:c.2683_2684GA>	D897Pfs*55	CLINVAR-H0897785	CLINVAR-H0897785-M01-V01	CLINVAR	521904.0	False	False	False	False	False	4
AUTS2	ENSG00000158321.11	ENST00000342771.4	chr7	19	+	True	70255503	70255518	CTCCACCGGCTCTCGA	-	ENST00000342771.4:c.3301_3316CTCCACCGGCTCTCGA>	H1102Pfs*111	Frame_Shifting	E_19	DEL	True	2	Class 2: This mutation can be modeled, but the effect may not be consistent.	16aa	29aa	Auts2	ENSMUSG00000029673.20	ENSMUST00000182974.9	chr5	19	-	DEL	Frame_Shifting	E_19	131468738.0	131468753.0	TGGAGAGCCGGTGCAG	-	ENSMUST00000182974.9:c.3310_3325CTGCACCGGCTCTCCA>	L1104Hfs*70	131468738.0	131468753.0	TGGAGAGCCGGTGCAG	-	ENSMUST00000182974.9:c.3310_3325CTGCACCGGCTCTCCA>	L1104Hfs*70	CLINVAR-H0897885	CLINVAR-H0897885-M01-V01	CLINVAR	1315044.0	False	False	False	False	False	45
AUTS2	ENSG00000158321.11	ENST00000342771.4	chr7	19	+	True	69064730	69064753	GGGGCCGGCGCGGCCGGCGGCGGC	-	ENST00000342771.4:c.91_114GGGGCCGGCGCGGCCGGCGGCGGC>	G31_G38del	In_Frame	E_1	DEL	False	4	Class 4: Mutated sequences are not identical.	0aa	0aa	Auts2	ENSMUSG00000029673.20	ENSMUST00000182974.9	chr5	19	-																CLINVAR-H0897268		CLINVAR	2412924.0	False	False	False	False	False	0
AUTS2	ENSG00000158321.11	ENST00000342771.4	chr7	19	+	True	69065040	69065043	CTGT	-	ENST00000342771.4:c.309+92_95CTGT>		Non_Coding,I	I_1	DEL	False	4	Class 4: Mutated sequences are not identical.	0aa	0aa	Auts2	ENSMUSG00000029673.20	ENSMUST00000182974.9	chr5	19	-																CLINVAR-H0897302		CLINVAR	1267237.0	False	False	False	False	False	0
AUTS2	ENSG00000158321.11	ENST00000342771.4	chr7	19	+	True	69583232	69583232	A	-	ENST00000342771.4:c.624+13A>		Non_Coding,I	I_3	DEL	False	4	Class 4: Mutated sequences are not identical.	0aa	0aa	Auts2	ENSMUSG00000029673.20	ENSMUST00000182974.9	chr5	19	-																CLINVAR-H0897353		CLINVAR	1262814.0	False	False	False	False	False	0
AUTS2	ENSG00000158321.11	ENST00000342771.4	chr7	19	+	True	69583232	69583233	AA	-	ENST00000342771.4:c.624+13_14AA>		Non_Coding,I	I_3	DEL	False	4	Class 4: Mutated sequences are not identical.	0aa	0aa	Auts2	ENSMUSG00000029673.20	ENSMUST00000182974.9	chr5	19	-																CLINVAR-H0897354		CLINVAR	1273068.0	False	False	False	False	False	0
AUTS2	ENSG00000158321.11	ENST00000342771.4	chr7	19	+	True	69583232	69583234	AAA	-	ENST00000342771.4:c.624+13_15AAA>		Non_Coding,I	I_3	DEL	False	4	Class 4: Mutated sequences are not identical.	0aa	0aa	Auts2	ENSMUSG00000029673.20	ENSMUST00000182974.9	chr5	19	-																CLINVAR-H0897355		CLINVAR	1241965.0	False	False	False	False	False	0
AUTS2	ENSG00000158321.11	ENST00000342771.4	chr7	19	+	True	70163605	70163608	AGGT	-	ENST00000342771.4:c.741+0_3AGGT>	X246_splice	Splice_Site	E_6	DEL	False	4	Class 4: Mutated sequences are not identical.	0aa	0aa	Auts2	ENSMUSG00000029673.20	ENSMUST00000182974.9	chr5	19	-																CLINVAR-H0897381		CLINVAR	2573135.0	False	False	False	False	False	0
AUTS2	ENSG00000158321.11	ENST00000342771.4	chr7	19	+	True	70163772	70163777	CATTAA	-	ENST00000342771.4:c.742+166_171CATTAA>		Non_Coding,I	I_6	DEL	False	4	Class 4: Mutated sequences are not identical.	0aa	0aa	Auts2	ENSMUSG00000029673.20	ENSMUST00000182974.9	chr5	19	-																CLINVAR-H0897385		CLINVAR	1223041.0	False	False	False	False	False	0
AUTS2	ENSG00000158321.11	ENST00000342771.4	chr7	19	+	True	70229960	70229969	GGCCGGACAC	-	ENST00000342771.4:c.1437_1446GGCCGGACAC>	A480Rfs*16	Frame_Shifting	E_8	DEL	False	4	Class 4: Mutated sequences are not identical.	0aa	0aa	Auts2	ENSMUSG00000029673.20	ENSMUST00000182974.9	chr5	19	-																CLINVAR-H0897490		CLINVAR	2630481.0	False	False	False	False	False	0
AUTS2	ENSG00000158321.11	ENST00000342771.4	chr7	19	+	True	70230002	70230002	G	-	ENST00000342771.4:c.1468+11G>		Non_Coding,I	I_8	DEL	False	4	Class 4: Mutated sequences are not identical.	0aa	0aa	Auts2	ENSMUSG00000029673.20	ENSMUST00000182974.9	chr5	19	-																CLINVAR-H0897500		CLINVAR	1939607.0	False	False	False	False	False	0
AUTS2	ENSG00000158321.11	ENST00000342771.4	chr7	19	+	True	70231084	70231086	TCT	-	ENST00000342771.4:c.1469-14_16TCT>		Non_Coding,I	I_8	DEL	False	4	Class 4: Mutated sequences are not identical.	0aa	0aa	Auts2	ENSMUSG00000029673.20	ENSMUST00000182974.9	chr5	19	-																CLINVAR-H0897508		CLINVAR	2163608.0	False	False	False	False	False	0
AUTS2	ENSG00000158321.11	ENST00000342771.4	chr7	19	+	True	70233361	70233362	TC	-	ENST00000342771.4:c.1734+307_308TC>		Non_Coding,I	I_10	DEL	False	4	Class 4: Mutated sequences are not identical.	0aa	0aa	Auts2	ENSMUSG00000029673.20	ENSMUST00000182974.9	chr5	19	-																CLINVAR-H0897575		CLINVAR	1287392.0	False	False	False	False	False	0
AUTS2	ENSG00000158321.11	ENST00000342771.4	chr7	19	+	True	70246351	70246351	A	-	ENST00000342771.4:c.2005-250A>		Non_Coding,I	I_14	DEL	False	4	Class 4: Mutated sequences are not identical.	0aa	0aa	Auts2	ENSMUSG00000029673.20	ENSMUST00000182974.9	chr5	19	-																CLINVAR-H0897628		CLINVAR	1268094.0	False	False	False	False	False	0
AUTS2	ENSG00000158321.11	ENST00000342771.4	chr7	19	+	True	70246761	70246761	G	-	ENST00000342771.4:c.2146+19G>		Non_Coding,I	I_15	DEL	False	4	Class 4: Mutated sequences are not identical.	0aa	0aa	Auts2	ENSMUSG00000029673.20	ENSMUST00000182974.9	chr5	19	-																CLINVAR-H0897652		CLINVAR	2046693.0	False	False	False	False	False	0
AUTS2	ENSG00000158321.11	ENST00000342771.4	chr7	19	+	True	70249729	70249729	A	-	ENST00000342771.4:c.2147-199A>		Non_Coding,I	I_15	DEL	False	4	Class 4: Mutated sequences are not identical.	0aa	0aa	Auts2	ENSMUSG00000029673.20	ENSMUST00000182974.9	chr5	19	-																CLINVAR-H0897661		CLINVAR	1182934.0	False	False	False	False	False	0
AUTS2	ENSG00000158321.11	ENST00000342771.4	chr7	19	+	True	70249729	70249735	AAAAAAA	-	ENST00000342771.4:c.2147-193_199AAAAAAA>		Non_Coding,I	I_15	DEL	False	4	Class 4: Mutated sequences are not identical.	0aa	0aa	Auts2	ENSMUSG00000029673.20	ENSMUST00000182974.9	chr5	19	-																CLINVAR-H0897662		CLINVAR	1271543.0	False	False	False	False	False	0
AUTS2	ENSG00000158321.11	ENST00000342771.4	chr7	19	+	True	70249729	70249737	AAAAAAAAA	-	ENST00000342771.4:c.2147-191_199AAAAAAAAA>		Non_Coding,I	I_15	DEL	False	4	Class 4: Mutated sequences are not identical.	0aa	0aa	Auts2	ENSMUSG00000029673.20	ENSMUST00000182974.9	chr5	19	-																CLINVAR-H0897663		CLINVAR	1257686.0	False	False	False	False	False	0
AUTS2	ENSG00000158321.11	ENST00000342771.4	chr7	19	+	True	70249729	70249738	AAAAAAAAAA	-	ENST00000342771.4:c.2147-190_199AAAAAAAAAA>		Non_Coding,I	I_15	DEL	False	4	Class 4: Mutated sequences are not identical.	0aa	0aa	Auts2	ENSMUSG00000029673.20	ENSMUST00000182974.9	chr5	19	-																CLINVAR-H0897664		CLINVAR	1272426.0	False	False	False	False	False	0
AUTS2	ENSG00000158321.11	ENST00000342771.4	chr7	19	+	True	70249755	70249760	AAAAAC	-	ENST00000342771.4:c.2147-168_173AAAAAC>		Non_Coding,I	I_15	DEL	False	4	Class 4: Mutated sequences are not identical.	0aa	0aa	Auts2	ENSMUSG00000029673.20	ENSMUST00000182974.9	chr5	19	-																CLINVAR-H0897665		CLINVAR	1296692.0	False	False	False	False	False	0
AUTS2	ENSG00000158321.11	ENST00000342771.4	chr7	19	+	True	70249759	70249760	AC	-	ENST00000342771.4:c.2147-168_169AC>		Non_Coding,I	I_15	DEL	False	4	Class 4: Mutated sequences are not identical.	0aa	0aa	Auts2	ENSMUSG00000029673.20	ENSMUST00000182974.9	chr5	19	-																CLINVAR-H0897666		CLINVAR	1223693.0	False	False	False	False	False	0
AUTS2	ENSG00000158321.11	ENST00000342771.4	chr7	19	+	True	70251116	70251117	TA	-	ENST00000342771.4:c.2308+92_93TA>		Non_Coding,I	I_17	DEL	False	4	Class 4: Mutated sequences are not identical.	0aa	0aa	Auts2	ENSMUSG00000029673.20	ENSMUST00000182974.9	chr5	19	-																CLINVAR-H0897705		CLINVAR	1221227.0	False	False	False	False	False	0
AUTS2	ENSG00000158321.11	ENST00000342771.4	chr7	19	+	True	70251990	70251990	A	-	ENST00000342771.4:c.2309-205A>		Non_Coding,I	I_17	DEL	False	4	Class 4: Mutated sequences are not identical.	0aa	0aa	Auts2	ENSMUSG00000029673.20	ENSMUST00000182974.9	chr5	19	-																CLINVAR-H0897710		CLINVAR	1243315.0	False	False	False	False	False	0
AUTS2	ENSG00000158321.11	ENST00000342771.4	chr7	19	+	True	70252182	70252189	TTCACCAT	-	ENST00000342771.4:c.2309-6_13TTCACCAT>		Non_Coding,I	I_17	DEL	False	4	Class 4: Mutated sequences are not identical.	0aa	0aa	Auts2	ENSMUSG00000029673.20	ENSMUST00000182974.9	chr5	19	-																CLINVAR-H0897712		CLINVAR	2075982.0	False	False	False	False	False	0
AUTS2	ENSG00000158321.11	ENST00000342771.4	chr7	19	+	True	70252413	70252422	GAAAGGTACG	-	ENST00000342771.4:c.2527+0_9GAAAGGTACG>	X842_splice	Splice_Site	E_18	DEL	False	4	Class 4: Mutated sequences are not identical.	0aa	0aa	Auts2	ENSMUSG00000029673.20	ENSMUST00000182974.9	chr5	19	-																CLINVAR-H0897747		CLINVAR	1705357.0	False	False	False	False	False	0
AUTS2	ENSG00000158321.11	ENST00000342771.4	chr7	19	+	True	70254830	70254830	C	-	ENST00000342771.4:c.2628C>	R877Gfs*4	Frame_Shifting	E_19	DEL	False	4	Class 4: Mutated sequences are not identical.	0aa	0aa	Auts2	ENSMUSG00000029673.20	ENSMUST00000182974.9	chr5	19	-																CLINVAR-H0897776		CLINVAR	421993.0	False	False	False	False	False	0
AUTS2	ENSG00000158321.11	ENST00000342771.4	chr7	19	+	True	70255046	70255046	G	-	ENST00000342771.4:c.2844G>	V949Wfs*34	Frame_Shifting	E_19	DEL	False	4	Class 4: Mutated sequences are not identical.	0aa	0aa	Auts2	ENSMUSG00000029673.20	ENSMUST00000182974.9	chr5	19	-																CLINVAR-H0897817		CLINVAR	817745.0	False	False	False	False	False	0
AUTS2	ENSG00000158321.11	ENST00000342771.4	chr7	19	+	True	70255195	70255212	AGACCCACCGGGCCTCGG	-	ENST00000342771.4:c.2993_3010AGACCCACCGGGCCTCGG>	T999_E1004del	In_Frame	E_19	DEL	False	4	Class 4: Mutated sequences are not identical.	0aa	0aa	Auts2	ENSMUSG00000029673.20	ENSMUST00000182974.9	chr5	19	-																CLINVAR-H0897844		CLINVAR	1693043.0	False	False	False	False	False	0
AUTS2	ENSG00000158321.11	ENST00000342771.4	chr7	19	+	True	70255309	70255353	GCATCAGCAGCCTGGACAGGACTCGCATGATGACCCCCTTCATGG	-	ENST00000342771.4:c.3107_3151GCATCAGCAGCCTGGACAGGACTCGCATGATGACCCCCTTCATGG>	I1037_G1051del	In_Frame	E_19	DEL	False	4	Class 4: Mutated sequences are not identical.	0aa	0aa	Auts2	ENSMUSG00000029673.20	ENSMUST00000182974.9	chr5	19	-																CLINVAR-H0897860		CLINVAR	2506848.0	False	False	False	False	False	0
AUTS2	ENSG00000158321.11	ENST00000342771.4	chr7	19	+	True	70255405	70255416	GGGACCCCATCC	-	ENST00000342771.4:c.3203_3214GGGACCCCATCC>	D1069_R1072del	In_Frame	E_19	DEL	False	4	Class 4: Mutated sequences are not identical.	0aa	0aa	Auts2	ENSMUSG00000029673.20	ENSMUST00000182974.9	chr5	19	-																CLINVAR-H0897875		CLINVAR	1299072.0	False	False	False	False	False	0
AUTS2	ENSG00000158321.11	ENST00000342771.4	chr7	19	+	True	70254786	70254787	CC	TT	ENST00000342771.4:c.2584_2585CC>TT	P862L	Missense	E_19	DNP	True	0	Class 0: This mutation can be originally modeled.	0aa	1aa	Auts2	ENSMUSG00000029673.20	ENSMUST00000182974.9	chr5	19	-	DNP	Missense	E_19	131469478.0	131469479.0	GG	AA	ENSMUST00000182974.9:c.2584_2585CC>TT	P862L	131469478.0	131469479.0	GG	AA	ENSMUST00000182974.9:c.2584_2585CC>TT	P862L	CLINVAR-H0897769	CLINVAR-H0897769-M01-V01	CLINVAR	2627305.0	False	False	False	False	False	1
AUTS2	ENSG00000158321.11	ENST00000342771.4	chr7	19	+	True	69064679	69064680	-	GGCGGT	ENST00000342771.4:c.40_41>GGCGGT	R14_R15insRW	In_Frame	E_1	INS	True	0	Class 0: This mutation can be originally modeled.	13aa	13aa	Auts2	ENSMUSG00000029673.20	ENSMUST00000182974.9	chr5	19	-	INS	In_Frame	E_1	132570622.0	132570623.0	-	ACCGCC	ENSMUST00000182974.9:c.40_41>GGCGGT	R14_R15insRW	132570622.0	132570623.0	-	ACCGCC	ENSMUST00000182974.9:c.40_41>GGCGGT	R14_R15insRW	CLINVAR-H0897262	CLINVAR-H0897262-M01-V01	CLINVAR	1307171.0	False	False	False	False	False	26
AUTS2	ENSG00000158321.11	ENST00000342771.4	chr7	19	+	True	69064743	69064744	-	CGG	ENST00000342771.4:c.104_105>CGG	A35_G36insG	In_Frame	E_1	INS	True	0	Class 0: This mutation can be originally modeled.	2aa	0aa	Auts2	ENSMUSG00000029673.20	ENSMUST00000182974.9	chr5	19	-	INS	In_Frame	E_1	132570558.0	132570559.0	-	CCG	ENSMUST00000182974.9:c.104_105>CGG	A35_G36insG	132570558.0	132570559.0	-	CCG	ENSMUST00000182974.9:c.104_105>CGG	A35_G36insG	CLINVAR-H0897272	CLINVAR-H0897272-M01-V01	CLINVAR	1314638.0	False	False	False	False	False	2
AUTS2	ENSG00000158321.11	ENST00000342771.4	chr7	19	+	True	69364279	69364280	-	AGC	ENST00000342771.4:c.317_318>AGC	V106_A107insA	In_Frame	E_2	INS	True	0	Class 0: This mutation can be originally modeled.	59aa	1aa	Auts2	ENSMUSG00000029673.20	ENSMUST00000182974.9	chr5	19	-	INS	In_Frame	E_2	132287967.0	132287968.0	-	GCT	ENSMUST00000182974.9:c.317_318>AGC	V106_A107insA	132287967.0	132287968.0	-	GCT	ENSMUST00000182974.9:c.317_318>AGC	V106_A107insA	CLINVAR-H0897307	CLINVAR-H0897307-M01-V01	CLINVAR	2046428.0	False	False	False	False	False	60
AUTS2	ENSG00000158321.11	ENST00000342771.4	chr7	19	+	True	70229870	70229871	-	CCCCCCGCA	ENST00000342771.4:c.1347_1348>CCCCCCGCA	P450_P451insPAP	In_Frame	E_8	INS	True	0	Class 0: This mutation can be originally modeled.	64aa	29aa	Auts2	ENSMUSG00000029673.20	ENSMUST00000182974.9	chr5	19	-	INS	In_Frame	E_8	131503881.0	131503882.0	-	TGCGGGGGG	ENSMUST00000182974.9:c.1347_1348>CCCCCCGCA	P450_P451insPAP	131503881.0	131503882.0	-	TGCGGGGGG	ENSMUST00000182974.9:c.1347_1348>CCCCCCGCA	P450_P451insPAP	CLINVAR-H0897477	CLINVAR-H0897477-M01-V01	CLINVAR	2101390.0	False	False	False	False	False	93
AUTS2	ENSG00000158321.11	ENST00000342771.4	chr7	19	+	True	70246738	70246739	-	GCTGGT	ENST00000342771.4:c.2142_2143>GCTGGT	A715_G716insGA	In_Frame	E_15	INS	True	0	Class 0: This mutation can be originally modeled.	233aa	58aa	Auts2	ENSMUSG00000029673.20	ENSMUST00000182974.9	chr5	19	-	INS	In_Frame	E_15	131480725.0	131480726.0	-	ACCAGC	ENSMUST00000182974.9:c.2142_2143>GCTGGT	A715_G716insGA	131480725.0	131480726.0	-	ACCAGC	ENSMUST00000182974.9:c.2142_2143>GCTGGT	A715_G716insGA	CLINVAR-H0897648	CLINVAR-H0897648-M01-V01	CLINVAR	1309581.0	False	False	False	False	False	291
AUTS2	ENSG00000158321.11	ENST00000342771.4	chr7	19	+	True	70255479	70255480	GA	TCTCTGCCCAG	ENST00000342771.4:c.3276_3279GA>TCTCTGCCCAG	D1093delinsSLPS	In_Frame	E_19	INS	True	0	Class 0: This mutation can be originally modeled.	7aa	42aa	Auts2	ENSMUSG00000029673.20	ENSMUST00000182974.9	chr5	19	-	INS	In_Frame	E_19	131468776.0	131468777.0	TC	CTGGGCAGAGA	ENSMUST00000182974.9:c.3285_3288GA>TCTCTGCCCAG	D1096delinsSLPS	131468776.0	131468777.0	TC	CTGGGCAGAGA	ENSMUST00000182974.9:c.3285_3288GA>TCTCTGCCCAG	D1096delinsSLPS	CLINVAR-H0897879	CLINVAR-H0897879-M01-V01	CLINVAR	504344.0	False	False	False	False	False	49
AUTS2	ENSG00000158321.11	ENST00000342771.4	chr7	19	+	True	70255576	70255577	-	CCA	ENST00000342771.4:c.3374_3375>CCA	S1125_H1126insH	In_Frame	E_19	INS	True	0	Class 0: This mutation can be originally modeled.	40aa	10aa	Auts2	ENSMUSG00000029673.20	ENSMUST00000182974.9	chr5	19	-	INS	In_Frame	E_19	131468679.0	131468680.0	-	TGG	ENSMUST00000182974.9:c.3383_3384>CCA	S1128_H1129insH	131468679.0	131468680.0	-	TGG	ENSMUST00000182974.9:c.3383_3384>CCA	S1128_H1129insH	CLINVAR-H0897898	CLINVAR-H0897898-M01-V01	CLINVAR	374065.0	False	False	False	False	False	50
AUTS2	ENSG00000158321.11	ENST00000342771.4	chr7	19	+	True	70255576	70255577	-	CCACAGCCA	ENST00000342771.4:c.3374_3375>CCACAGCCA	S1125_H1126insHSH	In_Frame	E_19	INS	True	0	Class 0: This mutation can be originally modeled.	40aa	10aa	Auts2	ENSMUSG00000029673.20	ENSMUST00000182974.9	chr5	19	-	INS	In_Frame	E_19	131468679.0	131468680.0	-	TGGCTGTGG	ENSMUST00000182974.9:c.3383_3384>CCACAGCCA	S1128_H1129insHSH	131468679.0	131468680.0	-	TGGCTGTGG	ENSMUST00000182974.9:c.3383_3384>CCACAGCCA	S1128_H1129insHSH	CLINVAR-H0897899	CLINVAR-H0897899-M01-V01	CLINVAR	2444755.0	False	False	False	False	False	50
AUTS2	ENSG00000158321.11	ENST00000342771.4	chr7	19	+	True	70255576	70255577	-	CCACCA	ENST00000342771.4:c.3374_3375>CCACCA	S1125_H1126insHH	In_Frame	E_19	INS	True	0	Class 0: This mutation can be originally modeled.	40aa	10aa	Auts2	ENSMUSG00000029673.20	ENSMUST00000182974.9	chr5	19	-	INS	In_Frame	E_19	131468679.0	131468680.0	-	TGGTGG	ENSMUST00000182974.9:c.3383_3384>CCACCA	S1128_H1129insHH	131468679.0	131468680.0	-	TGGTGG	ENSMUST00000182974.9:c.3383_3384>CCACCA	S1128_H1129insHH	CLINVAR-H0897900	CLINVAR-H0897900-M01-V01	CLINVAR	445607.0	False	False	False	False	False	50
AUTS2	ENSG00000158321.11	ENST00000342771.4	chr7	19	+	True	70254934	70254935	-	GAAAGA	ENST00000342771.4:c.2732_2733>GAAAGA	A911_K912insKE	In_Frame	E_19	INS	True	1	Class 1: This mutation can be alternatively modeled.	2aa	2aa	Auts2	ENSMUSG00000029673.20	ENSMUST00000182974.9	chr5	19	-	INS	In_Frame	E_19	131469327.0	131469328.0		TCTTTC	ENSMUST00000182974.9:c.2735_2736>GAAAGA	A912_K913insKD	131469327.0	131469328.0		TTCTTT	ENSMUST00000182974.9:c.2735_2736>AAAGAA	A912_K913insKE	CLINVAR-H0897793	CLINVAR-H0897793-M01-V01	CLINVAR	422183.0	False	False	False	False	False	4
AUTS2	ENSG00000158321.11	ENST00000342771.4	chr7	19	+	True	70254934	70254935	-	GAAAGA	ENST00000342771.4:c.2732_2733>GAAAGA	A911_K912insKE	In_Frame	E_19	INS	True	1	Class 1: This mutation can be alternatively modeled.	2aa	2aa	Auts2	ENSMUSG00000029673.20	ENSMUST00000182974.9	chr5	19	-	INS	In_Frame	E_19	131469327.0	131469328.0		TCTTTC	ENSMUST00000182974.9:c.2735_2736>GAAAGA	A912_K913insKD	131469327.0	131469328.0		CTCTTT	ENSMUST00000182974.9:c.2735_2736>AAAGAG	A912_K913insKE	CLINVAR-H0897793	CLINVAR-H0897793-M01-V02	CLINVAR	422183.0	False	False	False	False	False	4
AUTS2	ENSG00000158321.11	ENST00000342771.4	chr7	19	+	True	70254934	70254935	-	GAAAGA	ENST00000342771.4:c.2732_2733>GAAAGA	A911_K912insKE	In_Frame	E_19	INS	True	1	Class 1: This mutation can be alternatively modeled.	2aa	2aa	Auts2	ENSMUSG00000029673.20	ENSMUST00000182974.9	chr5	19	-	INS	In_Frame	E_19	131469327.0	131469328.0		TCTTTC	ENSMUST00000182974.9:c.2735_2736>GAAAGA	A912_K913insKD	131469327.0	131469328.0		CTCCTT	ENSMUST00000182974.9:c.2735_2736>AAGGAG	A912_K913insKE	CLINVAR-H0897793	CLINVAR-H0897793-M01-V03	CLINVAR	422183.0	False	False	False	False	False	4
AUTS2	ENSG00000158321.11	ENST00000342771.4	chr7	19	+	True	70254934	70254935	-	GAAAGA	ENST00000342771.4:c.2732_2733>GAAAGA	A911_K912insKE	In_Frame	E_19	INS	True	1	Class 1: This mutation can be alternatively modeled.	2aa	2aa	Auts2	ENSMUSG00000029673.20	ENSMUST00000182974.9	chr5	19	-	INS	In_Frame	E_19	131469327.0	131469328.0		TCTTTC	ENSMUST00000182974.9:c.2735_2736>GAAAGA	A912_K913insKD	131469327.0	131469328.0		TTCCTT	ENSMUST00000182974.9:c.2735_2736>AAGGAA	A912_K913insKE	CLINVAR-H0897793	CLINVAR-H0897793-M01-V04	CLINVAR	422183.0	False	False	False	False	False	4
AUTS2	ENSG00000158321.11	ENST00000342771.4	chr7	19	+	True	69364317	69364318	-	CGCCC	ENST00000342771.4:c.355_356>CGCCC	L121Rfs*4	Frame_Shifting	E_2	INS	True	2	Class 2: This mutation can be modeled, but the effect may not be consistent.	4aa	25aa	Auts2	ENSMUSG00000029673.20	ENSMUST00000182974.9	chr5	19	-	INS	Frame_Shifting	E_2	132287929.0	132287930.0	-	GGGCG	ENSMUST00000182974.9:c.355_356>CGCCC	T122Pfs*4	132287929.0	132287930.0	-	GGGCG	ENSMUST00000182974.9:c.355_356>CGCCC	T122Pfs*4	CLINVAR-H0897312	CLINVAR-H0897312-M01-V01	CLINVAR	559629.0	False	False	False	False	False	29
AUTS2	ENSG00000158321.11	ENST00000342771.4	chr7	19	+	True	69364351	69364352	-	CAAT	ENST00000342771.4:c.389_390>CAAT	G132Qfs*26	Frame_Shifting	E_2	INS	True	2	Class 2: This mutation can be modeled, but the effect may not be consistent.	15aa	14aa	Auts2	ENSMUSG00000029673.20	ENSMUST00000182974.9	chr5	19	-	INS	Frame_Shifting	E_2	132287895.0	132287896.0	-	ATTG	ENSMUST00000182974.9:c.389_390>CAAT	G132Qfs*26	132287895.0	132287896.0	-	ATTG	ENSMUST00000182974.9:c.389_390>CAAT	G132Qfs*26	CLINVAR-H0897319	CLINVAR-H0897319-M01-V01	CLINVAR	2430359.0	False	False	False	False	False	29
AUTS2	ENSG00000158321.11	ENST00000342771.4	chr7	19	+	True	69900781	69900782	-	C	ENST00000342771.4:c.690+14_15>C		Non_Coding,I	I_5	INS	True	2	Class 2: This mutation can be modeled, but the effect may not be consistent.	0nt	0nt	Auts2	ENSMUSG00000029673.20	ENSMUST00000182974.9	chr5	19	-	INS	Splice_Site	E_15	131480767.0	131480768.0	-	G	ENSMUST00000182974.9:c.2100+0_1>C	X699_splice	131480767.0	131480768.0	-	G	ENSMUST00000182974.9:c.2100+0_1>C	X699_splice	CLINVAR-H0897374	CLINVAR-H0897374-M01-V01	CLINVAR	2166222.0	False	False	False	False	False	0
AUTS2	ENSG00000158321.11	ENST00000342771.4	chr7	19	+	True	70227964	70227965	-	T	ENST00000342771.4:c.851_852>T	C285Lfs*7	Frame_Shifting	E_7	INS	True	2	Class 2: This mutation can be modeled, but the effect may not be consistent.	22aa	4aa	Auts2	ENSMUSG00000029673.20	ENSMUST00000182974.9	chr5	19	-	INS	Frame_Shifting	E_7	131505756.0	131505757.0	-	A	ENSMUST00000182974.9:c.848_849>T	C284Lfs*45	131505756.0	131505757.0	-	A	ENSMUST00000182974.9:c.848_849>T	C284Lfs*45	CLINVAR-H0897398	CLINVAR-H0897398-M01-V01	CLINVAR	2092608.0	False	False	False	False	False	26
AUTS2	ENSG00000158321.11	ENST00000342771.4	chr7	19	+	True	70228209	70228210	-	CC	ENST00000342771.4:c.1096_1097>CC	T368Pfs*34	Frame_Shifting	E_7	INS	True	2	Class 2: This mutation can be modeled, but the effect may not be consistent.	6aa	1aa	Auts2	ENSMUSG00000029673.20	ENSMUST00000182974.9	chr5	19	-	INS	Frame_Shifting	E_7	131505508.0	131505509.0	-	GG	ENSMUST00000182974.9:c.1096_1097>CC	S368Pfs*34	131505508.0	131505509.0	-	GG	ENSMUST00000182974.9:c.1096_1097>CC	S368Pfs*34	CLINVAR-H0897442	CLINVAR-H0897442-M01-V01	CLINVAR	817899.0	False	False	False	False	False	7
AUTS2	ENSG00000158321.11	ENST00000342771.4	chr7	19	+	True	70231112	70231113	-	G	ENST00000342771.4:c.1481_1482>G	R495Afs*15	Frame_Shifting	E_9	INS	True	2	Class 2: This mutation can be modeled, but the effect may not be consistent.	13aa	279aa	Auts2	ENSMUSG00000029673.20	ENSMUST00000182974.9	chr5	19	-	INS	Frame_Shifting	E_9	131501304.0	131501305.0	-	C	ENSMUST00000182974.9:c.1481_1482>G	R495Efs*71	131501304.0	131501305.0	-	C	ENSMUST00000182974.9:c.1481_1482>G	R495Efs*71	CLINVAR-H0897510	CLINVAR-H0897510-M01-V01	CLINVAR	981447.0	False	False	False	False	False	292
AUTS2	ENSG00000158321.11	ENST00000342771.4	chr7	19	+	True	70231116	70231117	-	C	ENST00000342771.4:c.1485_1486>C	Q496Pfs*14	Frame_Shifting	E_9	INS	True	2	Class 2: This mutation can be modeled, but the effect may not be consistent.	14aa	277aa	Auts2	ENSMUSG00000029673.20	ENSMUST00000182974.9	chr5	19	-	INS	Frame_Shifting	E_9	131501300.0	131501301.0	-	G	ENSMUST00000182974.9:c.1485_1486>C	Q496Pfs*70	131501300.0	131501301.0	-	G	ENSMUST00000182974.9:c.1485_1486>C	Q496Pfs*70	CLINVAR-H0897512	CLINVAR-H0897512-M01-V01	CLINVAR	224147.0	False	False	False	False	False	291
AUTS2	ENSG00000158321.11	ENST00000342771.4	chr7	19	+	True	70231161	70231162	-	G	ENST00000342771.4:c.1530_1531>G	A512Gfs*54	Frame_Shifting	E_9	INS	True	2	Class 2: This mutation can be modeled, but the effect may not be consistent.	29aa	262aa	Auts2	ENSMUSG00000029673.20	ENSMUST00000182974.9	chr5	19	-	INS	Frame_Shifting	E_9	131501255.0	131501256.0	-	C	ENSMUST00000182974.9:c.1530_1531>G	A512Gfs*54	131501255.0	131501256.0	-	C	ENSMUST00000182974.9:c.1530_1531>G	A512Gfs*54	CLINVAR-H0897518	CLINVAR-H0897518-M01-V01	CLINVAR	870583.0	False	False	False	False	False	291
AUTS2	ENSG00000158321.11	ENST00000342771.4	chr7	19	+	True	70231175	70231176	-	C	ENST00000342771.4:c.1544_1545>C	P517Sfs*50	Frame_Shifting	E_9	INS	True	2	Class 2: This mutation can be modeled, but the effect may not be consistent.	34aa	258aa	Auts2	ENSMUSG00000029673.20	ENSMUST00000182974.9	chr5	19	-	INS	Frame_Shifting	E_9	131501241.0	131501242.0	-	G	ENSMUST00000182974.9:c.1544_1545>C	P517Sfs*50	131501241.0	131501242.0	-	G	ENSMUST00000182974.9:c.1544_1545>C	P517Sfs*50	CLINVAR-H0897522	CLINVAR-H0897522-M01-V01	CLINVAR	807381.0	False	False	False	False	False	292
AUTS2	ENSG00000158321.11	ENST00000342771.4	chr7	19	+	True	70231276	70231277	-	C	ENST00000342771.4:c.1645_1646>C	I550Hfs*16	Frame_Shifting	E_9	INS	True	2	Class 2: This mutation can be modeled, but the effect may not be consistent.	68aa	224aa	Auts2	ENSMUSG00000029673.20	ENSMUST00000182974.9	chr5	19	-	INS	Frame_Shifting	E_9	131501140.0	131501141.0	-	G	ENSMUST00000182974.9:c.1645_1646>C	I550Hfs*16	131501140.0	131501141.0	-	G	ENSMUST00000182974.9:c.1645_1646>C	I550Hfs*16	CLINVAR-H0897553	CLINVAR-H0897553-M01-V01	CLINVAR	1710136.0	False	False	False	False	False	292
AUTS2	ENSG00000158321.11	ENST00000342771.4	chr7	19	+	True	70240343	70240344	-	TGAC	ENST00000342771.4:c.1903_1904>TGAC	P638Rfs*43	Frame_Shifting	E_13	INS	True	2	Class 2: This mutation can be modeled, but the effect may not be consistent.	154aa	138aa	Auts2	ENSMUSG00000029673.20	ENSMUST00000182974.9	chr5	19	-	INS	Frame_Shifting	E_13	131488993.0	131488994.0	-	GTCA	ENSMUST00000182974.9:c.1903_1904>TGAC	P638Rfs*51	131488993.0	131488994.0	-	GTCA	ENSMUST00000182974.9:c.1903_1904>TGAC	P638Rfs*51	CLINVAR-H0897603	CLINVAR-H0897603-M01-V01	CLINVAR	1335669.0	False	False	False	False	False	292
AUTS2	ENSG00000158321.11	ENST00000342771.4	chr7	19	+	True	70246679	70246680	-	TT	ENST00000342771.4:c.2083_2084>TT	G697Lfs*47	Frame_Shifting	E_15	INS	True	2	Class 2: This mutation can be modeled, but the effect may not be consistent.	214aa	78aa	Auts2	ENSMUSG00000029673.20	ENSMUST00000182974.9	chr5	19	-	INS	Frame_Shifting	E_15	131480784.0	131480785.0	-	AA	ENSMUST00000182974.9:c.2083_2084>TT	F696Sfs*47	131480784.0	131480785.0	-	AA	ENSMUST00000182974.9:c.2083_2084>TT	F696Sfs*47	CLINVAR-H0897643	CLINVAR-H0897643-M01-V01	CLINVAR	2028187.0	False	False	False	False	False	292
AUTS2	ENSG00000158321.11	ENST00000342771.4	chr7	19	+	True	70252363	70252364	-	AGAT	ENST00000342771.4:c.2477_2478>AGAT	D829*fs*3	Frame_Shifting	E_18	INS	True	2	Class 2: This mutation can be modeled, but the effect may not be consistent.	45aa	25aa	Auts2	ENSMUSG00000029673.20	ENSMUST00000182974.9	chr5	19	-	INS	Frame_Shifting	E_18	131472347.0	131472348.0	-	ATCT	ENSMUST00000182974.9:c.2477_2478>AGAT	D829*fs*3	131472347.0	131472348.0	-	ATCT	ENSMUST00000182974.9:c.2477_2478>AGAT	D829*fs*3	CLINVAR-H0897742	CLINVAR-H0897742-M01-V01	CLINVAR	2683904.0	False	False	False	False	False	70
AUTS2	ENSG00000158321.11	ENST00000342771.4	chr7	19	+	True	70255882	70255883	-	G	ENST00000342771.4:c.3680_3681>G	R1230Pfs*54	Frame_Shifting	E_19	INS	True	2	Class 2: This mutation can be modeled, but the effect may not be consistent.	23aa	4aa	Auts2	ENSMUSG00000029673.20	ENSMUST00000182974.9	chr5	19	-	INS	Frame_Shifting	E_19	131468373.0	131468374.0	-	C	ENSMUST00000182974.9:c.3689_3690>G	R1233Pfs*16	131468373.0	131468374.0	-	C	ENSMUST00000182974.9:c.3689_3690>G	R1233Pfs*16	CLINVAR-H0897956	CLINVAR-H0897956-M01-V01	CLINVAR	2580032.0	False	False	False	False	False	27
AUTS2	ENSG00000158321.11	ENST00000342771.4	chr7	19	+	True	69065039	69065040	-	CTGT	ENST00000342771.4:c.309+91_92>CTGT		Non_Coding,I	I_1	INS	False	4	Class 4: Mutated sequences are not identical.	0aa	0aa	Auts2	ENSMUSG00000029673.20	ENSMUST00000182974.9	chr5	19	-																CLINVAR-H0897301		CLINVAR	1260245.0	False	False	False	False	False	0
AUTS2	ENSG00000158321.11	ENST00000342771.4	chr7	19	+	True	69583231	69583232	-	A	ENST00000342771.4:c.624+12_13>A		Non_Coding,I	I_3	INS	False	4	Class 4: Mutated sequences are not identical.	0aa	0aa	Auts2	ENSMUSG00000029673.20	ENSMUST00000182974.9	chr5	19	-																CLINVAR-H0897351		CLINVAR	1247053.0	False	False	False	False	False	0
AUTS2	ENSG00000158321.11	ENST00000342771.4	chr7	19	+	True	69583231	69583232	-	AA	ENST00000342771.4:c.624+12_13>AA		Non_Coding,I	I_3	INS	False	4	Class 4: Mutated sequences are not identical.	0aa	0aa	Auts2	ENSMUSG00000029673.20	ENSMUST00000182974.9	chr5	19	-																CLINVAR-H0897352		CLINVAR	2580831.0	False	False	False	False	False	0
AUTS2	ENSG00000158321.11	ENST00000342771.4	chr7	19	+	True	69900773	69900774	-	C	ENST00000342771.4:c.690+6_7>C		Non_Coding,I	I_5	INS	False	4	Class 4: Mutated sequences are not identical.	0aa	0aa	Auts2	ENSMUSG00000029673.20	ENSMUST00000182974.9	chr5	19	-																CLINVAR-H0897371		CLINVAR	703162.0	False	False	False	False	False	0
AUTS2	ENSG00000158321.11	ENST00000342771.4	chr7	19	+	True	70163356	70163357	-	A	ENST00000342771.4:c.691-198_199>A		Non_Coding,I	I_5	INS	False	4	Class 4: Mutated sequences are not identical.	0aa	0aa	Auts2	ENSMUSG00000029673.20	ENSMUST00000182974.9	chr5	19	-																CLINVAR-H0897375		CLINVAR	1263270.0	False	False	False	False	False	0
AUTS2	ENSG00000158321.11	ENST00000342771.4	chr7	19	+	True	70228112	70228113	-	C	ENST00000342771.4:c.999_1000>C	P336Tfs*13	Frame_Shifting	E_7	INS	False	4	Class 4: Mutated sequences are not identical.	0aa	0aa	Auts2	ENSMUSG00000029673.20	ENSMUST00000182974.9	chr5	19	-																CLINVAR-H0897427		CLINVAR	280471.0	False	False	False	False	False	0
AUTS2	ENSG00000158321.11	ENST00000342771.4	chr7	19	+	True	70240567	70240568	-	T	ENST00000342771.4:c.1932+195_196>T		Non_Coding,I	I_13	INS	False	4	Class 4: Mutated sequences are not identical.	0aa	0aa	Auts2	ENSMUSG00000029673.20	ENSMUST00000182974.9	chr5	19	-																CLINVAR-H0897611		CLINVAR	1231541.0	False	False	False	False	False	0
AUTS2	ENSG00000158321.11	ENST00000342771.4	chr7	19	+	True	70240567	70240568	-	TT	ENST00000342771.4:c.1932+195_196>TT		Non_Coding,I	I_13	INS	False	4	Class 4: Mutated sequences are not identical.	0aa	0aa	Auts2	ENSMUSG00000029673.20	ENSMUST00000182974.9	chr5	19	-																CLINVAR-H0897612		CLINVAR	1201885.0	False	False	False	False	False	0
AUTS2	ENSG00000158321.11	ENST00000342771.4	chr7	19	+	True	70246350	70246351	-	A	ENST00000342771.4:c.2005-250_251>A		Non_Coding,I	I_14	INS	False	4	Class 4: Mutated sequences are not identical.	0aa	0aa	Auts2	ENSMUSG00000029673.20	ENSMUST00000182974.9	chr5	19	-																CLINVAR-H0897627		CLINVAR	1225978.0	False	False	False	False	False	0
AUTS2	ENSG00000158321.11	ENST00000342771.4	chr7	19	+	True	70252225	70252226	-	C	ENST00000342771.4:c.2339_2340>C	S782Qfs*7	Frame_Shifting	E_18	INS	False	4	Class 4: Mutated sequences are not identical.	0aa	0aa	Auts2	ENSMUSG00000029673.20	ENSMUST00000182974.9	chr5	19	-																CLINVAR-H0897721		CLINVAR	817945.0	False	False	False	False	False	0
AUTS2	ENSG00000158321.11	ENST00000342771.4	chr7	19	+	True	70255443	70255444	-	A	ENST00000342771.4:c.3241_3242>A	L1082Tfs*2	Frame_Shifting	E_19	INS	False	4	Class 4: Mutated sequences are not identical.	0aa	0aa	Auts2	ENSMUSG00000029673.20	ENSMUST00000182974.9	chr5	19	-																CLINVAR-H0897878		CLINVAR	2412882.0	False	False	False	False	False	0
AUTS2	ENSG00000158321.11	ENST00000342771.4	chr7	19	+	True	69064640	69064640	A	T	ENST00000342771.4:c.1A>T	M1L	Missense	E_1	SNP	True	0	Class 0: This mutation can be originally modeled.	0aa	26aa	Auts2	ENSMUSG00000029673.20	ENSMUST00000182974.9	chr5	19	-	SNP	Missense	E_1	132570662.0	132570662.0	T	A	ENSMUST00000182974.9:c.1A>T	M1L	132570662.0	132570662.0	T	A	ENSMUST00000182974.9:c.1A>T	M1L	CLINVAR-H0897257	CLINVAR-H0897257-M01-V01	CLINVAR	1174542.0	False	False	False	False	False	26
AUTS2	ENSG00000158321.11	ENST00000342771.4	chr7	19	+	True	69064641	69064641	T	C	ENST00000342771.4:c.2T>C	M1T	Missense	E_1	SNP	True	0	Class 0: This mutation can be originally modeled.	0aa	26aa	Auts2	ENSMUSG00000029673.20	ENSMUST00000182974.9	chr5	19	-	SNP	Missense	E_1	132570661.0	132570661.0	A	G	ENSMUST00000182974.9:c.2T>C	M1T	132570661.0	132570661.0	A	G	ENSMUST00000182974.9:c.2T>C	M1T	CLINVAR-H0897258	CLINVAR-H0897258-M01-V01	CLINVAR	1033782.0	False	False	False	False	False	26
AUTS2	ENSG00000158321.11	ENST00000342771.4	chr7	19	+	True	69064650	69064650	C	T	ENST00000342771.4:c.11C>T	P4L	Missense	E_1	SNP	True	0	Class 0: This mutation can be originally modeled.	3aa	23aa	Auts2	ENSMUSG00000029673.20	ENSMUST00000182974.9	chr5	19	-	SNP	Missense	E_1	132570652.0	132570652.0	G	A	ENSMUST00000182974.9:c.11C>T	P4L	132570652.0	132570652.0	G	A	ENSMUST00000182974.9:c.11C>T	P4L	CLINVAR-H0897259	CLINVAR-H0897259-M01-V01	CLINVAR	975656.0	False	False	False	False	False	26
AUTS2	ENSG00000158321.11	ENST00000342771.4	chr7	19	+	True	69064655	69064655	C	T	ENST00000342771.4:c.16C>T	R6W	Missense	E_1	SNP	True	0	Class 0: This mutation can be originally modeled.	5aa	21aa	Auts2	ENSMUSG00000029673.20	ENSMUST00000182974.9	chr5	19	-	SNP	Missense	E_1	132570647.0	132570647.0	G	A	ENSMUST00000182974.9:c.16C>T	R6W	132570647.0	132570647.0	G	A	ENSMUST00000182974.9:c.16C>T	R6W	CLINVAR-H0897260	CLINVAR-H0897260-M01-V01	CLINVAR	2535839.0	False	False	False	False	False	26
AUTS2	ENSG00000158321.11	ENST00000342771.4	chr7	19	+	True	69064667	69064667	C	G	ENST00000342771.4:c.28C>G	L10V	Missense	E_1	SNP	True	0	Class 0: This mutation can be originally modeled.	9aa	17aa	Auts2	ENSMUSG00000029673.20	ENSMUST00000182974.9	chr5	19	-	SNP	Missense	E_1	132570635.0	132570635.0	G	C	ENSMUST00000182974.9:c.28C>G	L10V	132570635.0	132570635.0	G	C	ENSMUST00000182974.9:c.28C>G	L10V	CLINVAR-H0897261	CLINVAR-H0897261-M01-V01	CLINVAR	1212096.0	False	False	False	False	False	26
AUTS2	ENSG00000158321.11	ENST00000342771.4	chr7	19	+	True	69064679	69064679	C	T	ENST00000342771.4:c.40C>T	R14W	Missense	E_1	SNP	True	0	Class 0: This mutation can be originally modeled.	13aa	13aa	Auts2	ENSMUSG00000029673.20	ENSMUST00000182974.9	chr5	19	-	SNP	Missense	E_1	132570623.0	132570623.0	G	A	ENSMUST00000182974.9:c.40C>T	R14W	132570623.0	132570623.0	G	A	ENSMUST00000182974.9:c.40C>T	R14W	CLINVAR-H0897263	CLINVAR-H0897263-M01-V01	CLINVAR	2662364.0	False	False	False	False	False	26
AUTS2	ENSG00000158321.11	ENST00000342771.4	chr7	19	+	True	69064703	69064703	C	T	ENST00000342771.4:c.64C>T	R22W	Missense	E_1	SNP	True	0	Class 0: This mutation can be originally modeled.	21aa	5aa	Auts2	ENSMUSG00000029673.20	ENSMUST00000182974.9	chr5	19	-	SNP	Missense	E_1	132570599.0	132570599.0	G	A	ENSMUST00000182974.9:c.64C>T	R22W	132570599.0	132570599.0	G	A	ENSMUST00000182974.9:c.64C>T	R22W	CLINVAR-H0897264	CLINVAR-H0897264-M01-V01	CLINVAR	1205753.0	False	False	False	False	False	26
AUTS2	ENSG00000158321.11	ENST00000342771.4	chr7	19	+	True	69064707	69064707	A	G	ENST00000342771.4:c.68A>G	E23G	Missense	E_1	SNP	True	0	Class 0: This mutation can be originally modeled.	22aa	4aa	Auts2	ENSMUSG00000029673.20	ENSMUST00000182974.9	chr5	19	-	SNP	Missense	E_1	132570595.0	132570595.0	T	C	ENSMUST00000182974.9:c.68A>G	E23G	132570595.0	132570595.0	T	C	ENSMUST00000182974.9:c.68A>G	E23G	CLINVAR-H0897265	CLINVAR-H0897265-M01-V01	CLINVAR	2073845.0	False	False	False	False	False	26
AUTS2	ENSG00000158321.11	ENST00000342771.4	chr7	19	+	True	69064717	69064717	C	T	ENST00000342771.4:c.78C>T	S26delinsS	Silent	E_1	SNP	True	0	Class 0: This mutation can be originally modeled.	25aa	1aa	Auts2	ENSMUSG00000029673.20	ENSMUST00000182974.9	chr5	19	-	SNP	Silent	E_1	132570585.0	132570585.0	G	A	ENSMUST00000182974.9:c.78C>T	S26delinsS	132570585.0	132570585.0	G	A	ENSMUST00000182974.9:c.78C>T	S26delinsS	CLINVAR-H0897266	CLINVAR-H0897266-M01-V01	CLINVAR	2657525.0	False	False	False	False	False	26
AUTS2	ENSG00000158321.11	ENST00000342771.4	chr7	19	+	True	69064730	69064730	G	A	ENST00000342771.4:c.91G>A	G31R	Missense	E_1	SNP	True	0	Class 0: This mutation can be originally modeled.	2aa	0aa	Auts2	ENSMUSG00000029673.20	ENSMUST00000182974.9	chr5	19	-	SNP	Missense	E_1	132570572.0	132570572.0	C	T	ENSMUST00000182974.9:c.91G>A	G31R	132570572.0	132570572.0	C	T	ENSMUST00000182974.9:c.91G>A	G31R	CLINVAR-H0897269	CLINVAR-H0897269-M01-V01	CLINVAR	2439437.0	False	False	False	False	False	2
AUTS2	ENSG00000158321.11	ENST00000342771.4	chr7	19	+	True	69064731	69064731	G	T	ENST00000342771.4:c.92G>T	G31V	Missense	E_1	SNP	True	0	Class 0: This mutation can be originally modeled.	2aa	0aa	Auts2	ENSMUSG00000029673.20	ENSMUST00000182974.9	chr5	19	-	SNP	Missense	E_1	132570571.0	132570571.0	C	A	ENSMUST00000182974.9:c.92G>T	G31V	132570571.0	132570571.0	C	A	ENSMUST00000182974.9:c.92G>T	G31V	CLINVAR-H0897270	CLINVAR-H0897270-M01-V01	CLINVAR	1701526.0	False	False	False	False	False	2
AUTS2	ENSG00000158321.11	ENST00000342771.4	chr7	19	+	True	69064751	69064751	G	T	ENST00000342771.4:c.112G>T	G38C	Missense	E_1	SNP	True	0	Class 0: This mutation can be originally modeled.	1aa	0aa	Auts2	ENSMUSG00000029673.20	ENSMUST00000182974.9	chr5	19	-	SNP	Missense	E_1	132570554.0	132570554.0	C	A	ENSMUST00000182974.9:c.109G>T	G37C	132570554.0	132570554.0	C	A	ENSMUST00000182974.9:c.109G>T	G37C	CLINVAR-H0897275	CLINVAR-H0897275-M01-V01	CLINVAR	1968429.0	False	False	False	False	False	1
AUTS2	ENSG00000158321.11	ENST00000342771.4	chr7	19	+	True	69064754	69064754	G	A	ENST00000342771.4:c.115G>A	G39R	Missense	E_1	SNP	True	0	Class 0: This mutation can be originally modeled.	0aa	6aa	Auts2	ENSMUSG00000029673.20	ENSMUST00000182974.9	chr5	19	-	SNP	Missense	E_1	132570548.0	132570548.0	C	T	ENSMUST00000182974.9:c.115G>A	G39R	132570548.0	132570548.0	C	T	ENSMUST00000182974.9:c.115G>A	G39R	CLINVAR-H0897276	CLINVAR-H0897276-M01-V01	CLINVAR	1955743.0	False	False	False	False	False	6
AUTS2	ENSG00000158321.11	ENST00000342771.4	chr7	19	+	True	69064757	69064757	G	A	ENST00000342771.4:c.118G>A	A40T	Missense	E_1	SNP	True	0	Class 0: This mutation can be originally modeled.	1aa	5aa	Auts2	ENSMUSG00000029673.20	ENSMUST00000182974.9	chr5	19	-	SNP	Missense	E_1	132570545.0	132570545.0	C	T	ENSMUST00000182974.9:c.118G>A	A40T	132570545.0	132570545.0	C	T	ENSMUST00000182974.9:c.118G>A	A40T	CLINVAR-H0897277	CLINVAR-H0897277-M01-V01	CLINVAR	385922.0	False	False	False	False	False	6
AUTS2	ENSG00000158321.11	ENST00000342771.4	chr7	19	+	True	69064767	69064767	C	T	ENST00000342771.4:c.128C>T	T43I	Missense	E_1	SNP	True	0	Class 0: This mutation can be originally modeled.	4aa	2aa	Auts2	ENSMUSG00000029673.20	ENSMUST00000182974.9	chr5	19	-	SNP	Missense	E_1	132570535.0	132570535.0	G	A	ENSMUST00000182974.9:c.128C>T	T43I	132570535.0	132570535.0	G	A	ENSMUST00000182974.9:c.128C>T	T43I	CLINVAR-H0897278	CLINVAR-H0897278-M01-V01	CLINVAR	2439430.0	False	False	False	False	False	6
AUTS2	ENSG00000158321.11	ENST00000342771.4	chr7	19	+	True	69064768	69064768	C	T	ENST00000342771.4:c.129C>T	T43delinsT	Silent	E_1	SNP	True	0	Class 0: This mutation can be originally modeled.	4aa	2aa	Auts2	ENSMUSG00000029673.20	ENSMUST00000182974.9	chr5	19	-	SNP	Silent	E_1	132570534.0	132570534.0	G	A	ENSMUST00000182974.9:c.129C>T	T43delinsT	132570534.0	132570534.0	G	A	ENSMUST00000182974.9:c.129C>T	T43delinsT	CLINVAR-H0897279	CLINVAR-H0897279-M01-V01	CLINVAR	1618712.0	False	False	False	False	False	6
AUTS2	ENSG00000158321.11	ENST00000342771.4	chr7	19	+	True	69064785	69064785	C	T	ENST00000342771.4:c.146C>T	A49V	Missense	E_1	SNP	True	0	Class 0: This mutation can be originally modeled.	2aa	58aa	Auts2	ENSMUSG00000029673.20	ENSMUST00000182974.9	chr5	19	-	SNP	Missense	E_1	132570517.0	132570517.0	G	A	ENSMUST00000182974.9:c.146C>T	A49V	132570517.0	132570517.0	G	A	ENSMUST00000182974.9:c.146C>T	A49V	CLINVAR-H0897281	CLINVAR-H0897281-M01-V01	CLINVAR	1030518.0	False	False	False	False	False	60
AUTS2	ENSG00000158321.11	ENST00000342771.4	chr7	19	+	True	69064786	69064786	C	T	ENST00000342771.4:c.147C>T	A49delinsA	Silent	E_1	SNP	True	0	Class 0: This mutation can be originally modeled.	2aa	58aa	Auts2	ENSMUSG00000029673.20	ENSMUST00000182974.9	chr5	19	-	SNP	Silent	E_1	132570516.0	132570516.0	A	A	ENSMUST00000182974.9:c.147T>T	A49delinsA	132570516.0	132570516.0	A	A	ENSMUST00000182974.9:c.147T>T	A49delinsA	CLINVAR-H0897282	CLINVAR-H0897282-M01-V01	CLINVAR	2657526.0	False	False	False	False	False	60
AUTS2	ENSG00000158321.11	ENST00000342771.4	chr7	19	+	True	69064788	69064788	C	A	ENST00000342771.4:c.149C>A	S50*	Nonsense	E_1	SNP	True	0	Class 0: This mutation can be originally modeled.	3aa	57aa	Auts2	ENSMUSG00000029673.20	ENSMUST00000182974.9	chr5	19	-	SNP	Nonsense	E_1	132570514.0	132570514.0	G	T	ENSMUST00000182974.9:c.149C>A	S50*	132570514.0	132570514.0	G	T	ENSMUST00000182974.9:c.149C>A	S50*	CLINVAR-H0897283	CLINVAR-H0897283-M01-V01	CLINVAR	391589.0	False	False	False	False	False	60
AUTS2	ENSG00000158321.11	ENST00000342771.4	chr7	19	+	True	69064792	69064792	G	C	ENST00000342771.4:c.153G>C	S51delinsS	Silent	E_1	SNP	True	0	Class 0: This mutation can be originally modeled.	4aa	56aa	Auts2	ENSMUSG00000029673.20	ENSMUST00000182974.9	chr5	19	-	SNP	Silent	E_1	132570510.0	132570510.0	C	G	ENSMUST00000182974.9:c.153G>C	S51delinsS	132570510.0	132570510.0	C	G	ENSMUST00000182974.9:c.153G>C	S51delinsS	CLINVAR-H0897284	CLINVAR-H0897284-M01-V01	CLINVAR	2657527.0	False	False	False	False	False	60
AUTS2	ENSG00000158321.11	ENST00000342771.4	chr7	19	+	True	69064795	69064795	G	C	ENST00000342771.4:c.156G>C	S52delinsS	Silent	E_1	SNP	True	0	Class 0: This mutation can be originally modeled.	5aa	55aa	Auts2	ENSMUSG00000029673.20	ENSMUST00000182974.9	chr5	19	-	SNP	Silent	E_1	132570507.0	132570507.0	C	G	ENSMUST00000182974.9:c.156G>C	S52delinsS	132570507.0	132570507.0	C	G	ENSMUST00000182974.9:c.156G>C	S52delinsS	CLINVAR-H0897285	CLINVAR-H0897285-M01-V01	CLINVAR	742286.0	False	False	False	False	False	60
AUTS2	ENSG00000158321.11	ENST00000342771.4	chr7	19	+	True	69064806	69064806	A	G	ENST00000342771.4:c.167A>G	K56R	Missense	E_1	SNP	True	0	Class 0: This mutation can be originally modeled.	9aa	51aa	Auts2	ENSMUSG00000029673.20	ENSMUST00000182974.9	chr5	19	-	SNP	Missense	E_1	132570496.0	132570496.0	T	C	ENSMUST00000182974.9:c.167A>G	K56R	132570496.0	132570496.0	T	C	ENSMUST00000182974.9:c.167A>G	K56R	CLINVAR-H0897286	CLINVAR-H0897286-M01-V01	CLINVAR	2172974.0	False	False	False	False	False	60
AUTS2	ENSG00000158321.11	ENST00000342771.4	chr7	19	+	True	69064824	69064824	C	T	ENST00000342771.4:c.185C>T	P62L	Missense	E_1	SNP	True	0	Class 0: This mutation can be originally modeled.	15aa	45aa	Auts2	ENSMUSG00000029673.20	ENSMUST00000182974.9	chr5	19	-	SNP	Missense	E_1	132570478.0	132570478.0	G	A	ENSMUST00000182974.9:c.185C>T	P62L	132570478.0	132570478.0	G	A	ENSMUST00000182974.9:c.185C>T	P62L	CLINVAR-H0897287	CLINVAR-H0897287-M01-V01	CLINVAR	2080939.0	False	False	False	False	False	60
AUTS2	ENSG00000158321.11	ENST00000342771.4	chr7	19	+	True	69064827	69064827	C	A	ENST00000342771.4:c.188C>A	P63Q	Missense	E_1	SNP	True	0	Class 0: This mutation can be originally modeled.	16aa	44aa	Auts2	ENSMUSG00000029673.20	ENSMUST00000182974.9	chr5	19	-	SNP	Missense	E_1	132570475.0	132570475.0	G	T	ENSMUST00000182974.9:c.188C>A	P63Q	132570475.0	132570475.0	G	T	ENSMUST00000182974.9:c.188C>A	P63Q	CLINVAR-H0897288	CLINVAR-H0897288-M01-V01	CLINVAR	702447.0	False	False	False	False	False	60
AUTS2	ENSG00000158321.11	ENST00000342771.4	chr7	19	+	True	69064827	69064827	C	T	ENST00000342771.4:c.188C>T	P63L	Missense	E_1	SNP	True	0	Class 0: This mutation can be originally modeled.	16aa	44aa	Auts2	ENSMUSG00000029673.20	ENSMUST00000182974.9	chr5	19	-	SNP	Missense	E_1	132570475.0	132570475.0	G	A	ENSMUST00000182974.9:c.188C>T	P63L	132570475.0	132570475.0	G	A	ENSMUST00000182974.9:c.188C>T	P63L	CLINVAR-H0897289	CLINVAR-H0897289-M01-V01	CLINVAR	2147952.0	False	False	False	False	False	60
AUTS2	ENSG00000158321.11	ENST00000342771.4	chr7	19	+	True	69064842	69064842	C	G	ENST00000342771.4:c.203C>G	S68C	Missense	E_1	SNP	True	0	Class 0: This mutation can be originally modeled.	21aa	39aa	Auts2	ENSMUSG00000029673.20	ENSMUST00000182974.9	chr5	19	-	SNP	Missense	E_1	132570460.0	132570460.0	G	C	ENSMUST00000182974.9:c.203C>G	S68C	132570460.0	132570460.0	G	C	ENSMUST00000182974.9:c.203C>G	S68C	CLINVAR-H0897290	CLINVAR-H0897290-M01-V01	CLINVAR	732270.0	False	False	False	False	False	60
AUTS2	ENSG00000158321.11	ENST00000342771.4	chr7	19	+	True	69064844	69064844	C	T	ENST00000342771.4:c.205C>T	R69W	Missense	E_1	SNP	True	0	Class 0: This mutation can be originally modeled.	22aa	38aa	Auts2	ENSMUSG00000029673.20	ENSMUST00000182974.9	chr5	19	-	SNP	Missense	E_1	132570458.0	132570458.0	G	A	ENSMUST00000182974.9:c.205C>T	R69W	132570458.0	132570458.0	G	A	ENSMUST00000182974.9:c.205C>T	R69W	CLINVAR-H0897291	CLINVAR-H0897291-M01-V01	CLINVAR	2662670.0	False	False	False	False	False	60
AUTS2	ENSG00000158321.11	ENST00000342771.4	chr7	19	+	True	69064849	69064849	C	T	ENST00000342771.4:c.210C>T	P70delinsP	Silent	E_1	SNP	True	0	Class 0: This mutation can be originally modeled.	23aa	37aa	Auts2	ENSMUSG00000029673.20	ENSMUST00000182974.9	chr5	19	-	SNP	Silent	E_1	132570453.0	132570453.0	G	A	ENSMUST00000182974.9:c.210C>T	P70delinsP	132570453.0	132570453.0	G	A	ENSMUST00000182974.9:c.210C>T	P70delinsP	CLINVAR-H0897292	CLINVAR-H0897292-M01-V01	CLINVAR	1254367.0	False	False	False	False	False	60
AUTS2	ENSG00000158321.11	ENST00000342771.4	chr7	19	+	True	69064860	69064860	G	A	ENST00000342771.4:c.221G>A	R74Q	Missense	E_1	SNP	True	0	Class 0: This mutation can be originally modeled.	27aa	33aa	Auts2	ENSMUSG00000029673.20	ENSMUST00000182974.9	chr5	19	-	SNP	Missense	E_1	132570442.0	132570442.0	C	T	ENSMUST00000182974.9:c.221G>A	R74Q	132570442.0	132570442.0	C	T	ENSMUST00000182974.9:c.221G>A	R74Q	CLINVAR-H0897293	CLINVAR-H0897293-M01-V01	CLINVAR	2574465.0	False	False	False	False	False	60
AUTS2	ENSG00000158321.11	ENST00000342771.4	chr7	19	+	True	69064863	69064863	G	C	ENST00000342771.4:c.224G>C	R75T	Missense	E_1	SNP	True	0	Class 0: This mutation can be originally modeled.	28aa	32aa	Auts2	ENSMUSG00000029673.20	ENSMUST00000182974.9	chr5	19	-	SNP	Missense	E_1	132570439.0	132570439.0	C	G	ENSMUST00000182974.9:c.224G>C	R75T	132570439.0	132570439.0	C	G	ENSMUST00000182974.9:c.224G>C	R75T	CLINVAR-H0897294	CLINVAR-H0897294-M01-V01	CLINVAR	1700371.0	False	False	False	False	False	60
AUTS2	ENSG00000158321.11	ENST00000342771.4	chr7	19	+	True	69064880	69064880	A	G	ENST00000342771.4:c.241A>G	T81A	Missense	E_1	SNP	True	0	Class 0: This mutation can be originally modeled.	34aa	26aa	Auts2	ENSMUSG00000029673.20	ENSMUST00000182974.9	chr5	19	-	SNP	Missense	E_1	132570422.0	132570422.0	T	C	ENSMUST00000182974.9:c.241A>G	T81A	132570422.0	132570422.0	T	C	ENSMUST00000182974.9:c.241A>G	T81A	CLINVAR-H0897295	CLINVAR-H0897295-M01-V01	CLINVAR	387357.0	False	False	False	False	False	60
AUTS2	ENSG00000158321.11	ENST00000342771.4	chr7	19	+	True	69064921	69064921	C	T	ENST00000342771.4:c.282C>T	T94delinsT	Silent	E_1	SNP	True	0	Class 0: This mutation can be originally modeled.	47aa	13aa	Auts2	ENSMUSG00000029673.20	ENSMUST00000182974.9	chr5	19	-	SNP	Silent	E_1	132570381.0	132570381.0	G	A	ENSMUST00000182974.9:c.282C>T	T94delinsT	132570381.0	132570381.0	G	A	ENSMUST00000182974.9:c.282C>T	T94delinsT	CLINVAR-H0897296	CLINVAR-H0897296-M01-V01	CLINVAR	2191496.0	False	False	False	False	False	60
AUTS2	ENSG00000158321.11	ENST00000342771.4	chr7	19	+	True	69064932	69064932	C	G	ENST00000342771.4:c.293C>G	T98S	Missense	E_1	SNP	True	0	Class 0: This mutation can be originally modeled.	51aa	9aa	Auts2	ENSMUSG00000029673.20	ENSMUST00000182974.9	chr5	19	-	SNP	Missense	E_1	132570370.0	132570370.0	G	C	ENSMUST00000182974.9:c.293C>G	T98S	132570370.0	132570370.0	G	C	ENSMUST00000182974.9:c.293C>G	T98S	CLINVAR-H0897297	CLINVAR-H0897297-M01-V01	CLINVAR	1805813.0	False	False	False	False	False	60
AUTS2	ENSG00000158321.11	ENST00000342771.4	chr7	19	+	True	69364281	69364281	G	A	ENST00000342771.4:c.319G>A	A107T	Missense	E_2	SNP	True	0	Class 0: This mutation can be originally modeled.	60aa	0aa	Auts2	ENSMUSG00000029673.20	ENSMUST00000182974.9	chr5	19	-	SNP	Missense	E_2	132287966.0	132287966.0	C	T	ENSMUST00000182974.9:c.319G>A	A107T	132287966.0	132287966.0	C	T	ENSMUST00000182974.9:c.319G>A	A107T	CLINVAR-H0897308	CLINVAR-H0897308-M01-V01	CLINVAR	2189068.0	False	False	False	False	False	60
AUTS2	ENSG00000158321.11	ENST00000342771.4	chr7	19	+	True	69364282	69364282	C	A	ENST00000342771.4:c.320C>A	A107E	Missense	E_2	SNP	True	0	Class 0: This mutation can be originally modeled.	60aa	0aa	Auts2	ENSMUSG00000029673.20	ENSMUST00000182974.9	chr5	19	-	SNP	Missense	E_2	132287965.0	132287965.0	G	T	ENSMUST00000182974.9:c.320C>A	A107E	132287965.0	132287965.0	G	T	ENSMUST00000182974.9:c.320C>A	A107E	CLINVAR-H0897309	CLINVAR-H0897309-M01-V01	CLINVAR	1312187.0	False	False	False	False	False	60
AUTS2	ENSG00000158321.11	ENST00000342771.4	chr7	19	+	True	69364307	69364307	G	T	ENST00000342771.4:c.345G>T	E115D	Missense	E_2	SNP	True	0	Class 0: This mutation can be originally modeled.	0aa	29aa	Auts2	ENSMUSG00000029673.20	ENSMUST00000182974.9	chr5	19	-	SNP	Missense	E_2	132287940.0	132287940.0	C	A	ENSMUST00000182974.9:c.345G>T	E115D	132287940.0	132287940.0	C	A	ENSMUST00000182974.9:c.345G>T	E115D	CLINVAR-H0897310	CLINVAR-H0897310-M01-V01	CLINVAR	1188595.0	False	False	False	False	False	29
AUTS2	ENSG00000158321.11	ENST00000342771.4	chr7	19	+	True	69364317	69364317	A	T	ENST00000342771.4:c.355A>T	T119S	Missense	E_2	SNP	True	0	Class 0: This mutation can be originally modeled.	4aa	25aa	Auts2	ENSMUSG00000029673.20	ENSMUST00000182974.9	chr5	19	-	SNP	Missense	E_2	132287930.0	132287930.0	T	A	ENSMUST00000182974.9:c.355A>T	T119S	132287930.0	132287930.0	T	A	ENSMUST00000182974.9:c.355A>T	T119S	CLINVAR-H0897313	CLINVAR-H0897313-M01-V01	CLINVAR	2073152.0	False	False	False	False	False	29
AUTS2	ENSG00000158321.11	ENST00000342771.4	chr7	19	+	True	69364319	69364319	G	A	ENST00000342771.4:c.357G>A	T119delinsT	Silent	E_2	SNP	True	0	Class 0: This mutation can be originally modeled.	4aa	25aa	Auts2	ENSMUSG00000029673.20	ENSMUST00000182974.9	chr5	19	-	SNP	Silent	E_2	132287928.0	132287928.0	A	T	ENSMUST00000182974.9:c.357T>A	T119delinsT	132287928.0	132287928.0	A	T	ENSMUST00000182974.9:c.357T>A	T119delinsT	CLINVAR-H0897315	CLINVAR-H0897315-M01-V01	CLINVAR	789010.0	False	False	False	False	False	29
AUTS2	ENSG00000158321.11	ENST00000342771.4	chr7	19	+	True	69364338	69364338	C	T	ENST00000342771.4:c.376C>T	R126*	Nonsense	E_2	SNP	True	0	Class 0: This mutation can be originally modeled.	11aa	18aa	Auts2	ENSMUSG00000029673.20	ENSMUST00000182974.9	chr5	19	-	SNP	Nonsense	E_2	132287909.0	132287909.0	G	A	ENSMUST00000182974.9:c.376C>T	R126*	132287909.0	132287909.0	G	A	ENSMUST00000182974.9:c.376C>T	R126*	CLINVAR-H0897316	CLINVAR-H0897316-M01-V01	CLINVAR	620261.0	False	False	False	False	False	29
AUTS2	ENSG00000158321.11	ENST00000342771.4	chr7	19	+	True	69364339	69364339	G	A	ENST00000342771.4:c.377G>A	R126Q	Missense	E_2	SNP	True	0	Class 0: This mutation can be originally modeled.	11aa	18aa	Auts2	ENSMUSG00000029673.20	ENSMUST00000182974.9	chr5	19	-	SNP	Missense	E_2	132287908.0	132287908.0	C	T	ENSMUST00000182974.9:c.377G>A	R126Q	132287908.0	132287908.0	C	T	ENSMUST00000182974.9:c.377G>A	R126Q	CLINVAR-H0897317	CLINVAR-H0897317-M01-V01	CLINVAR	1706197.0	False	False	False	False	False	29
AUTS2	ENSG00000158321.11	ENST00000342771.4	chr7	19	+	True	69364347	69364347	C	G	ENST00000342771.4:c.385C>G	L129V	Missense	E_2	SNP	True	0	Class 0: This mutation can be originally modeled.	14aa	15aa	Auts2	ENSMUSG00000029673.20	ENSMUST00000182974.9	chr5	19	-	SNP	Missense	E_2	132287900.0	132287900.0	G	C	ENSMUST00000182974.9:c.385C>G	L129V	132287900.0	132287900.0	G	C	ENSMUST00000182974.9:c.385C>G	L129V	CLINVAR-H0897318	CLINVAR-H0897318-M01-V01	CLINVAR	701814.0	False	False	False	False	False	29
AUTS2	ENSG00000158321.11	ENST00000342771.4	chr7	19	+	True	69364363	69364363	C	T	ENST00000342771.4:c.401C>T	S134F	Missense	E_2	SNP	True	0	Class 0: This mutation can be originally modeled.	19aa	10aa	Auts2	ENSMUSG00000029673.20	ENSMUST00000182974.9	chr5	19	-	SNP	Missense	E_2	132287884.0	132287884.0	G	A	ENSMUST00000182974.9:c.401C>T	S134F	132287884.0	132287884.0	G	A	ENSMUST00000182974.9:c.401C>T	S134F	CLINVAR-H0897320	CLINVAR-H0897320-M01-V01	CLINVAR	2439442.0	False	False	False	False	False	29
AUTS2	ENSG00000158321.11	ENST00000342771.4	chr7	19	+	True	69364364	69364364	C	T	ENST00000342771.4:c.402C>T	S134delinsS	Silent	E_2	SNP	True	0	Class 0: This mutation can be originally modeled.	19aa	10aa	Auts2	ENSMUSG00000029673.20	ENSMUST00000182974.9	chr5	19	-	SNP	Silent	E_2	132287883.0	132287883.0	A	A	ENSMUST00000182974.9:c.402T>T	S134delinsS	132287883.0	132287883.0	A	A	ENSMUST00000182974.9:c.402T>T	S134delinsS	CLINVAR-H0897321	CLINVAR-H0897321-M01-V01	CLINVAR	786545.0	False	False	False	False	False	29
AUTS2	ENSG00000158321.11	ENST00000342771.4	chr7	19	+	True	69364383	69364383	A	G	ENST00000342771.4:c.421A>G	R141G	Missense	E_2	SNP	True	0	Class 0: This mutation can be originally modeled.	26aa	3aa	Auts2	ENSMUSG00000029673.20	ENSMUST00000182974.9	chr5	19	-	SNP	Missense	E_2	132287864.0	132287864.0	G	C	ENSMUST00000182974.9:c.421C>G	R141G	132287864.0	132287864.0	G	C	ENSMUST00000182974.9:c.421C>G	R141G	CLINVAR-H0897322	CLINVAR-H0897322-M01-V01	CLINVAR	2084626.0	False	False	False	False	False	29
AUTS2	ENSG00000158321.11	ENST00000342771.4	chr7	19	+	True	69364416	69364416	C	T	ENST00000342771.4:c.454C>T	R152*	Nonsense	E_2	SNP	True	0	Class 0: This mutation can be originally modeled.	6aa	18aa	Auts2	ENSMUSG00000029673.20	ENSMUST00000182974.9	chr5	19	-	SNP	Nonsense	E_2	132287831.0	132287831.0	G	A	ENSMUST00000182974.9:c.454C>T	R152*	132287831.0	132287831.0	G	A	ENSMUST00000182974.9:c.454C>T	R152*	CLINVAR-H0897323	CLINVAR-H0897323-M01-V01	CLINVAR	2444256.0	False	False	False	False	False	24
AUTS2	ENSG00000158321.11	ENST00000342771.4	chr7	19	+	True	69364424	69364424	T	G	ENST00000342771.4:c.462T>G	N154K	Missense	E_2	SNP	True	0	Class 0: This mutation can be originally modeled.	8aa	16aa	Auts2	ENSMUSG00000029673.20	ENSMUST00000182974.9	chr5	19	-	SNP	Missense	E_2	132287823.0	132287823.0	A	C	ENSMUST00000182974.9:c.462T>G	N154K	132287823.0	132287823.0	A	C	ENSMUST00000182974.9:c.462T>G	N154K	CLINVAR-H0897324	CLINVAR-H0897324-M01-V01	CLINVAR	424284.0	False	False	False	False	False	24
AUTS2	ENSG00000158321.11	ENST00000342771.4	chr7	19	+	True	69364428	69364428	C	A	ENST00000342771.4:c.466C>A	R156S	Missense	E_2	SNP	True	0	Class 0: This mutation can be originally modeled.	10aa	14aa	Auts2	ENSMUSG00000029673.20	ENSMUST00000182974.9	chr5	19	-	SNP	Missense	E_2	132287819.0	132287819.0	G	T	ENSMUST00000182974.9:c.466C>A	R156S	132287819.0	132287819.0	G	T	ENSMUST00000182974.9:c.466C>A	R156S	CLINVAR-H0897325	CLINVAR-H0897325-M01-V01	CLINVAR	1810676.0	False	False	False	False	False	24
AUTS2	ENSG00000158321.11	ENST00000342771.4	chr7	19	+	True	69364428	69364428	C	T	ENST00000342771.4:c.466C>T	R156C	Missense	E_2	SNP	True	0	Class 0: This mutation can be originally modeled.	10aa	14aa	Auts2	ENSMUSG00000029673.20	ENSMUST00000182974.9	chr5	19	-	SNP	Missense	E_2	132287819.0	132287819.0	G	A	ENSMUST00000182974.9:c.466C>T	R156C	132287819.0	132287819.0	G	A	ENSMUST00000182974.9:c.466C>T	R156C	CLINVAR-H0897326	CLINVAR-H0897326-M01-V01	CLINVAR	2066611.0	False	False	False	False	False	24
AUTS2	ENSG00000158321.11	ENST00000342771.4	chr7	19	+	True	69364429	69364429	G	A	ENST00000342771.4:c.467G>A	R156H	Missense	E_2	SNP	True	0	Class 0: This mutation can be originally modeled.	10aa	14aa	Auts2	ENSMUSG00000029673.20	ENSMUST00000182974.9	chr5	19	-	SNP	Missense	E_2	132287818.0	132287818.0	C	T	ENSMUST00000182974.9:c.467G>A	R156H	132287818.0	132287818.0	C	T	ENSMUST00000182974.9:c.467G>A	R156H	CLINVAR-H0897327	CLINVAR-H0897327-M01-V01	CLINVAR	624281.0	False	False	False	False	False	24
AUTS2	ENSG00000158321.11	ENST00000342771.4	chr7	19	+	True	69364429	69364429	G	T	ENST00000342771.4:c.467G>T	R156L	Missense	E_2	SNP	True	0	Class 0: This mutation can be originally modeled.	10aa	14aa	Auts2	ENSMUSG00000029673.20	ENSMUST00000182974.9	chr5	19	-	SNP	Missense	E_2	132287818.0	132287818.0	C	A	ENSMUST00000182974.9:c.467G>T	R156L	132287818.0	132287818.0	C	A	ENSMUST00000182974.9:c.467G>T	R156L	CLINVAR-H0897328	CLINVAR-H0897328-M01-V01	CLINVAR	1878979.0	False	False	False	False	False	24
AUTS2	ENSG00000158321.11	ENST00000342771.4	chr7	19	+	True	69364438	69364438	G	T	ENST00000342771.4:c.476G>T	C159F	Missense	E_2	SNP	True	0	Class 0: This mutation can be originally modeled.	13aa	11aa	Auts2	ENSMUSG00000029673.20	ENSMUST00000182974.9	chr5	19	-	SNP	Missense	E_2	132287809.0	132287809.0	C	A	ENSMUST00000182974.9:c.476G>T	C159F	132287809.0	132287809.0	C	A	ENSMUST00000182974.9:c.476G>T	C159F	CLINVAR-H0897329	CLINVAR-H0897329-M01-V01	CLINVAR	2501919.0	False	False	False	False	False	24
AUTS2	ENSG00000158321.11	ENST00000342771.4	chr7	19	+	True	69364440	69364440	C	T	ENST00000342771.4:c.478C>T	Q160*	Nonsense	E_2	SNP	True	0	Class 0: This mutation can be originally modeled.	14aa	10aa	Auts2	ENSMUSG00000029673.20	ENSMUST00000182974.9	chr5	19	-	SNP	Nonsense	E_2	132287807.0	132287807.0	G	A	ENSMUST00000182974.9:c.478C>T	Q160*	132287807.0	132287807.0	G	A	ENSMUST00000182974.9:c.478C>T	Q160*	CLINVAR-H0897330	CLINVAR-H0897330-M01-V01	CLINVAR	1325531.0	False	False	False	False	False	24
AUTS2	ENSG00000158321.11	ENST00000342771.4	chr7	19	+	True	69364483	69364483	A	G	ENST00000342771.4:c.521A>G	Q174R	Missense	E_2	SNP	True	0	Class 0: This mutation can be originally modeled.	2aa	23aa	Auts2	ENSMUSG00000029673.20	ENSMUST00000182974.9	chr5	19	-	SNP	Missense	E_2	132287764.0	132287764.0	T	C	ENSMUST00000182974.9:c.521A>G	Q174R	132287764.0	132287764.0	T	C	ENSMUST00000182974.9:c.521A>G	Q174R	CLINVAR-H0897333	CLINVAR-H0897333-M01-V01	CLINVAR	2442639.0	False	False	False	False	False	25
AUTS2	ENSG00000158321.11	ENST00000342771.4	chr7	19	+	True	69583120	69583120	C	T	ENST00000342771.4:c.525C>T	L175delinsL	Silent	E_3	SNP	True	0	Class 0: This mutation can be originally modeled.	3aa	22aa	Auts2	ENSMUSG00000029673.20	ENSMUST00000182974.9	chr5	19	-	SNP	Silent	E_3	132079246.0	132079246.0	G	A	ENSMUST00000182974.9:c.525C>T	L175delinsL	132079246.0	132079246.0	G	A	ENSMUST00000182974.9:c.525C>T	L175delinsL	CLINVAR-H0897335	CLINVAR-H0897335-M01-V01	CLINVAR	2051593.0	False	False	False	False	False	25
AUTS2	ENSG00000158321.11	ENST00000342771.4	chr7	19	+	True	69583131	69583131	A	G	ENST00000342771.4:c.536A>G	Q179R	Missense	E_3	SNP	True	0	Class 0: This mutation can be originally modeled.	7aa	18aa	Auts2	ENSMUSG00000029673.20	ENSMUST00000182974.9	chr5	19	-	SNP	Missense	E_3	132079235.0	132079235.0	T	C	ENSMUST00000182974.9:c.536A>G	Q179R	132079235.0	132079235.0	T	C	ENSMUST00000182974.9:c.536A>G	Q179R	CLINVAR-H0897336	CLINVAR-H0897336-M01-V01	CLINVAR	2079216.0	False	False	False	False	False	25
AUTS2	ENSG00000158321.11	ENST00000342771.4	chr7	19	+	True	69583135	69583135	C	T	ENST00000342771.4:c.540C>T	N180delinsN	Silent	E_3	SNP	True	0	Class 0: This mutation can be originally modeled.	8aa	17aa	Auts2	ENSMUSG00000029673.20	ENSMUST00000182974.9	chr5	19	-	SNP	Silent	E_3	132079231.0	132079231.0	G	A	ENSMUST00000182974.9:c.540C>T	N180delinsN	132079231.0	132079231.0	G	A	ENSMUST00000182974.9:c.540C>T	N180delinsN	CLINVAR-H0897337	CLINVAR-H0897337-M01-V01	CLINVAR	1206428.0	False	False	False	False	False	25
AUTS2	ENSG00000158321.11	ENST00000342771.4	chr7	19	+	True	69583140	69583140	G	A	ENST00000342771.4:c.545G>A	C182Y	Missense	E_3	SNP	True	0	Class 0: This mutation can be originally modeled.	10aa	15aa	Auts2	ENSMUSG00000029673.20	ENSMUST00000182974.9	chr5	19	-	SNP	Missense	E_3	132079226.0	132079226.0	C	T	ENSMUST00000182974.9:c.545G>A	C182Y	132079226.0	132079226.0	C	T	ENSMUST00000182974.9:c.545G>A	C182Y	CLINVAR-H0897338	CLINVAR-H0897338-M01-V01	CLINVAR	1313424.0	False	False	False	False	False	25
AUTS2	ENSG00000158321.11	ENST00000342771.4	chr7	19	+	True	69583152	69583152	A	G	ENST00000342771.4:c.557A>G	D186G	Missense	E_3	SNP	True	0	Class 0: This mutation can be originally modeled.	14aa	11aa	Auts2	ENSMUSG00000029673.20	ENSMUST00000182974.9	chr5	19	-	SNP	Missense	E_3	132079214.0	132079214.0	T	C	ENSMUST00000182974.9:c.557A>G	D186G	132079214.0	132079214.0	T	C	ENSMUST00000182974.9:c.557A>G	D186G	CLINVAR-H0897339	CLINVAR-H0897339-M01-V01	CLINVAR	2610381.0	False	False	False	False	False	25
AUTS2	ENSG00000158321.11	ENST00000342771.4	chr7	19	+	True	69583163	69583163	G	A	ENST00000342771.4:c.568G>A	A190T	Missense	E_3	SNP	True	0	Class 0: This mutation can be originally modeled.	18aa	7aa	Auts2	ENSMUSG00000029673.20	ENSMUST00000182974.9	chr5	19	-	SNP	Missense	E_3	132079203.0	132079203.0	C	T	ENSMUST00000182974.9:c.568G>A	A190T	132079203.0	132079203.0	C	T	ENSMUST00000182974.9:c.568G>A	A190T	CLINVAR-H0897340	CLINVAR-H0897340-M01-V01	CLINVAR	432832.0	False	False	False	False	False	25
AUTS2	ENSG00000158321.11	ENST00000342771.4	chr7	19	+	True	69583166	69583166	A	C	ENST00000342771.4:c.571A>C	S191R	Missense	E_3	SNP	True	0	Class 0: This mutation can be originally modeled.	19aa	6aa	Auts2	ENSMUSG00000029673.20	ENSMUST00000182974.9	chr5	19	-	SNP	Missense	E_3	132079200.0	132079200.0	T	G	ENSMUST00000182974.9:c.571A>C	S191R	132079200.0	132079200.0	T	G	ENSMUST00000182974.9:c.571A>C	S191R	CLINVAR-H0897341	CLINVAR-H0897341-M01-V01	CLINVAR	2520631.0	False	False	False	False	False	25
AUTS2	ENSG00000158321.11	ENST00000342771.4	chr7	19	+	True	69583171	69583171	A	G	ENST00000342771.4:c.576A>G	G192delinsG	Silent	E_3	SNP	True	0	Class 0: This mutation can be originally modeled.	20aa	5aa	Auts2	ENSMUSG00000029673.20	ENSMUST00000182974.9	chr5	19	-	SNP	Silent	E_3	132079195.0	132079195.0	T	C	ENSMUST00000182974.9:c.576A>G	G192delinsG	132079195.0	132079195.0	T	C	ENSMUST00000182974.9:c.576A>G	G192delinsG	CLINVAR-H0897342	CLINVAR-H0897342-M01-V01	CLINVAR	2003922.0	False	False	False	False	False	25
AUTS2	ENSG00000158321.11	ENST00000342771.4	chr7	19	+	True	69583176	69583176	C	T	ENST00000342771.4:c.581C>T	S194F	Missense	E_3	SNP	True	0	Class 0: This mutation can be originally modeled.	22aa	3aa	Auts2	ENSMUSG00000029673.20	ENSMUST00000182974.9	chr5	19	-	SNP	Missense	E_3	132079190.0	132079190.0	G	A	ENSMUST00000182974.9:c.581C>T	S194F	132079190.0	132079190.0	G	A	ENSMUST00000182974.9:c.581C>T	S194F	CLINVAR-H0897343	CLINVAR-H0897343-M01-V01	CLINVAR	425412.0	False	False	False	False	False	25
AUTS2	ENSG00000158321.11	ENST00000342771.4	chr7	19	+	True	69583198	69583198	C	T	ENST00000342771.4:c.603C>T	S201delinsS	Silent	E_3	SNP	True	0	Class 0: This mutation can be originally modeled.	2aa	42aa	Auts2	ENSMUSG00000029673.20	ENSMUST00000182974.9	chr5	19	-	SNP	Silent	E_3	132079168.0	132079168.0	G	A	ENSMUST00000182974.9:c.603C>T	S201delinsS	132079168.0	132079168.0	G	A	ENSMUST00000182974.9:c.603C>T	S201delinsS	CLINVAR-H0897344	CLINVAR-H0897344-M01-V01	CLINVAR	2439424.0	False	False	False	False	False	44
AUTS2	ENSG00000158321.11	ENST00000342771.4	chr7	19	+	True	69583202	69583202	C	T	ENST00000342771.4:c.607C>T	R203W	Missense	E_3	SNP	True	0	Class 0: This mutation can be originally modeled.	4aa	40aa	Auts2	ENSMUSG00000029673.20	ENSMUST00000182974.9	chr5	19	-	SNP	Missense	E_3	132079164.0	132079164.0	G	A	ENSMUST00000182974.9:c.607C>T	R203W	132079164.0	132079164.0	G	A	ENSMUST00000182974.9:c.607C>T	R203W	CLINVAR-H0897345	CLINVAR-H0897345-M01-V01	CLINVAR	931244.0	False	False	False	False	False	44
AUTS2	ENSG00000158321.11	ENST00000342771.4	chr7	19	+	True	69583203	69583203	G	A	ENST00000342771.4:c.608G>A	R203Q	Missense	E_3	SNP	True	0	Class 0: This mutation can be originally modeled.	4aa	40aa	Auts2	ENSMUSG00000029673.20	ENSMUST00000182974.9	chr5	19	-	SNP	Missense	E_3	132079163.0	132079163.0	C	T	ENSMUST00000182974.9:c.608G>A	R203Q	132079163.0	132079163.0	C	T	ENSMUST00000182974.9:c.608G>A	R203Q	CLINVAR-H0897346	CLINVAR-H0897346-M01-V01	CLINVAR	2080041.0	False	False	False	False	False	44
AUTS2	ENSG00000158321.11	ENST00000342771.4	chr7	19	+	True	69583206	69583206	A	G	ENST00000342771.4:c.611A>G	E204G	Missense	E_3	SNP	True	0	Class 0: This mutation can be originally modeled.	5aa	39aa	Auts2	ENSMUSG00000029673.20	ENSMUST00000182974.9	chr5	19	-	SNP	Missense	E_3	132079160.0	132079160.0	T	C	ENSMUST00000182974.9:c.611A>G	E204G	132079160.0	132079160.0	T	C	ENSMUST00000182974.9:c.611A>G	E204G	CLINVAR-H0897347	CLINVAR-H0897347-M01-V01	CLINVAR	377186.0	False	False	False	False	False	44
AUTS2	ENSG00000158321.11	ENST00000342771.4	chr7	19	+	True	69599523	69599523	G	A	ENST00000342771.4:c.626G>A	S209N	Missense	E_4	SNP	True	0	Class 0: This mutation can be originally modeled.	10aa	34aa	Auts2	ENSMUSG00000029673.20	ENSMUST00000182974.9	chr5	19	-	SNP	Missense	E_4	132059863.0	132059863.0	C	T	ENSMUST00000182974.9:c.626G>A	S209N	132059863.0	132059863.0	C	T	ENSMUST00000182974.9:c.626G>A	S209N	CLINVAR-H0897357	CLINVAR-H0897357-M01-V01	CLINVAR	2439434.0	False	False	False	False	False	44
AUTS2	ENSG00000158321.11	ENST00000342771.4	chr7	19	+	True	69599538	69599538	G	T	ENST00000342771.4:c.641G>T	S214I	Missense	E_4	SNP	True	0	Class 0: This mutation can be originally modeled.	15aa	29aa	Auts2	ENSMUSG00000029673.20	ENSMUST00000182974.9	chr5	19	-	SNP	Missense	E_4	132059848.0	132059848.0	C	A	ENSMUST00000182974.9:c.641G>T	S214I	132059848.0	132059848.0	C	A	ENSMUST00000182974.9:c.641G>T	S214I	CLINVAR-H0897358	CLINVAR-H0897358-M01-V01	CLINVAR	1709046.0	False	False	False	False	False	44
AUTS2	ENSG00000158321.11	ENST00000342771.4	chr7	19	+	True	69599543	69599543	G	C	ENST00000342771.4:c.646G>C	G216R	Missense	E_4	SNP	True	0	Class 0: This mutation can be originally modeled.	17aa	27aa	Auts2	ENSMUSG00000029673.20	ENSMUST00000182974.9	chr5	19	-	SNP	Missense	E_4	132059843.0	132059843.0	C	G	ENSMUST00000182974.9:c.646G>C	G216R	132059843.0	132059843.0	C	G	ENSMUST00000182974.9:c.646G>C	G216R	CLINVAR-H0897359	CLINVAR-H0897359-M01-V01	CLINVAR	1717733.0	False	False	False	False	False	44
AUTS2	ENSG00000158321.11	ENST00000342771.4	chr7	19	+	True	69599546	69599546	A	G	ENST00000342771.4:c.649A>G	T217A	Missense	E_4	SNP	True	0	Class 0: This mutation can be originally modeled.	18aa	26aa	Auts2	ENSMUSG00000029673.20	ENSMUST00000182974.9	chr5	19	-	SNP	Missense	E_4	132059840.0	132059840.0	T	C	ENSMUST00000182974.9:c.649A>G	T217A	132059840.0	132059840.0	T	C	ENSMUST00000182974.9:c.649A>G	T217A	CLINVAR-H0897360	CLINVAR-H0897360-M01-V01	CLINVAR	2492479.0	False	False	False	False	False	44
AUTS2	ENSG00000158321.11	ENST00000342771.4	chr7	19	+	True	69900758	69900758	G	C	ENST00000342771.4:c.681G>C	Q227H	Missense	E_5	SNP	True	0	Class 0: This mutation can be originally modeled.	28aa	16aa	Auts2	ENSMUSG00000029673.20	ENSMUST00000182974.9	chr5	19	-	SNP	Missense	E_5	131799608.0	131799608.0	C	G	ENSMUST00000182974.9:c.681G>C	Q227H	131799608.0	131799608.0	C	G	ENSMUST00000182974.9:c.681G>C	Q227H	CLINVAR-H0897369	CLINVAR-H0897369-M01-V01	CLINVAR	1718236.0	False	False	False	False	False	44
AUTS2	ENSG00000158321.11	ENST00000342771.4	chr7	19	+	True	69900766	69900766	A	T	ENST00000342771.4:c.689A>T	K230M	Missense	E_5	SNP	True	0	Class 0: This mutation can be originally modeled.	31aa	13aa	Auts2	ENSMUSG00000029673.20	ENSMUST00000182974.9	chr5	19	-	SNP	Missense	E_5	131799600.0	131799600.0	T	A	ENSMUST00000182974.9:c.689A>T	K230M	131799600.0	131799600.0	T	A	ENSMUST00000182974.9:c.689A>T	K230M	CLINVAR-H0897370	CLINVAR-H0897370-M01-V01	CLINVAR	1305369.0	False	False	False	False	False	44
AUTS2	ENSG00000158321.11	ENST00000342771.4	chr7	19	+	True	70163555	70163555	G	T	ENST00000342771.4:c.691G>T	A231S	Missense	E_6	SNP	True	0	Class 0: This mutation can be originally modeled.	32aa	12aa	Auts2	ENSMUSG00000029673.20	ENSMUST00000182974.9	chr5	19	-	SNP	Missense	E_6	131562711.0	131562711.0	C	A	ENSMUST00000182974.9:c.691G>T	A231S	131562711.0	131562711.0	C	A	ENSMUST00000182974.9:c.691G>T	A231S	CLINVAR-H0897376	CLINVAR-H0897376-M01-V01	CLINVAR	1174090.0	False	False	False	False	False	44
AUTS2	ENSG00000158321.11	ENST00000342771.4	chr7	19	+	True	70163565	70163565	C	T	ENST00000342771.4:c.701C>T	A234V	Missense	E_6	SNP	True	0	Class 0: This mutation can be originally modeled.	35aa	9aa	Auts2	ENSMUSG00000029673.20	ENSMUST00000182974.9	chr5	19	-	SNP	Missense	E_6	131562701.0	131562701.0	G	A	ENSMUST00000182974.9:c.701C>T	A234V	131562701.0	131562701.0	G	A	ENSMUST00000182974.9:c.701C>T	A234V	CLINVAR-H0897377	CLINVAR-H0897377-M01-V01	CLINVAR	1696531.0	False	False	False	False	False	44
AUTS2	ENSG00000158321.11	ENST00000342771.4	chr7	19	+	True	70163570	70163570	T	C	ENST00000342771.4:c.706T>C	S236P	Missense	E_6	SNP	True	0	Class 0: This mutation can be originally modeled.	37aa	7aa	Auts2	ENSMUSG00000029673.20	ENSMUST00000182974.9	chr5	19	-	SNP	Missense	E_6	131562696.0	131562696.0	A	G	ENSMUST00000182974.9:c.706T>C	S236P	131562696.0	131562696.0	A	G	ENSMUST00000182974.9:c.706T>C	S236P	CLINVAR-H0897378	CLINVAR-H0897378-M01-V01	CLINVAR	1686494.0	False	False	False	False	False	44
AUTS2	ENSG00000158321.11	ENST00000342771.4	chr7	19	+	True	70163587	70163587	C	T	ENST00000342771.4:c.723C>T	N241delinsN	Silent	E_6	SNP	True	0	Class 0: This mutation can be originally modeled.	42aa	2aa	Auts2	ENSMUSG00000029673.20	ENSMUST00000182974.9	chr5	19	-	SNP	Silent	E_6	131562679.0	131562679.0	G	A	ENSMUST00000182974.9:c.723C>T	N241delinsN	131562679.0	131562679.0	G	A	ENSMUST00000182974.9:c.723C>T	N241delinsN	CLINVAR-H0897379	CLINVAR-H0897379-M01-V01	CLINVAR	1265074.0	False	False	False	False	False	44
AUTS2	ENSG00000158321.11	ENST00000342771.4	chr7	19	+	True	70163604	70163604	A	G	ENST00000342771.4:c.740A>G	K247R	Missense	E_6	SNP	True	0	Class 0: This mutation can be originally modeled.	2aa	7aa	Auts2	ENSMUSG00000029673.20	ENSMUST00000182974.9	chr5	19	-	SNP	Missense	E_6	131562662.0	131562662.0	T	C	ENSMUST00000182974.9:c.740A>G	K247R	131562662.0	131562662.0	T	C	ENSMUST00000182974.9:c.740A>G	K247R	CLINVAR-H0897380	CLINVAR-H0897380-M01-V01	CLINVAR	1804581.0	False	False	False	False	False	9
AUTS2	ENSG00000158321.11	ENST00000342771.4	chr7	19	+	True	70227856	70227856	A	T	ENST00000342771.4:c.743A>T	D248V	Missense	E_7	SNP	True	0	Class 0: This mutation can be originally modeled.	3aa	6aa	Auts2	ENSMUSG00000029673.20	ENSMUST00000182974.9	chr5	19	-	SNP	Missense	E_7	131505862.0	131505862.0	T	A	ENSMUST00000182974.9:c.743A>T	D248V	131505862.0	131505862.0	T	A	ENSMUST00000182974.9:c.743A>T	D248V	CLINVAR-H0897388	CLINVAR-H0897388-M01-V01	CLINVAR	2582604.0	False	False	False	False	False	9
AUTS2	ENSG00000158321.11	ENST00000342771.4	chr7	19	+	True	70227860	70227860	G	A	ENST00000342771.4:c.747G>A	P249delinsP	Silent	E_7	SNP	True	0	Class 0: This mutation can be originally modeled.	4aa	5aa	Auts2	ENSMUSG00000029673.20	ENSMUST00000182974.9	chr5	19	-	SNP	Silent	E_7	131505858.0	131505858.0	T	T	ENSMUST00000182974.9:c.747A>A	P249delinsP	131505858.0	131505858.0	T	T	ENSMUST00000182974.9:c.747A>A	P249delinsP	CLINVAR-H0897389	CLINVAR-H0897389-M01-V01	CLINVAR	2142053.0	False	False	False	False	False	9
AUTS2	ENSG00000158321.11	ENST00000342771.4	chr7	19	+	True	70227867	70227867	G	C	ENST00000342771.4:c.754G>C	G252R	Missense	E_7	SNP	True	0	Class 0: This mutation can be originally modeled.	7aa	2aa	Auts2	ENSMUSG00000029673.20	ENSMUST00000182974.9	chr5	19	-	SNP	Missense	E_7	131505851.0	131505851.0	C	G	ENSMUST00000182974.9:c.754G>C	G252R	131505851.0	131505851.0	C	G	ENSMUST00000182974.9:c.754G>C	G252R	CLINVAR-H0897390	CLINVAR-H0897390-M01-V01	CLINVAR	975657.0	False	False	False	False	False	9
AUTS2	ENSG00000158321.11	ENST00000342771.4	chr7	19	+	True	70227883	70227883	C	G	ENST00000342771.4:c.770C>G	P257R	Missense	E_7	SNP	True	0	Class 0: This mutation can be originally modeled.	1aa	2aa	Auts2	ENSMUSG00000029673.20	ENSMUST00000182974.9	chr5	19	-	SNP	Missense	E_7	131505835.0	131505835.0	G	C	ENSMUST00000182974.9:c.770C>G	P257R	131505835.0	131505835.0	G	C	ENSMUST00000182974.9:c.770C>G	P257R	CLINVAR-H0897392	CLINVAR-H0897392-M01-V01	CLINVAR	594442.0	False	False	False	False	False	3
AUTS2	ENSG00000158321.11	ENST00000342771.4	chr7	19	+	True	70227897	70227897	C	T	ENST00000342771.4:c.784C>T	Q262*	Nonsense	E_7	SNP	True	0	Class 0: This mutation can be originally modeled.	0aa	26aa	Auts2	ENSMUSG00000029673.20	ENSMUST00000182974.9	chr5	19	-	SNP	Nonsense	E_7	131505824.0	131505824.0	G	A	ENSMUST00000182974.9:c.781C>T	Q261*	131505824.0	131505824.0	G	A	ENSMUST00000182974.9:c.781C>T	Q261*	CLINVAR-H0897393	CLINVAR-H0897393-M01-V01	CLINVAR	827791.0	False	False	False	False	False	26
AUTS2	ENSG00000158321.11	ENST00000342771.4	chr7	19	+	True	70227906	70227906	G	A	ENST00000342771.4:c.793G>A	G265R	Missense	E_7	SNP	True	0	Class 0: This mutation can be originally modeled.	3aa	23aa	Auts2	ENSMUSG00000029673.20	ENSMUST00000182974.9	chr5	19	-	SNP	Missense	E_7	131505815.0	131505815.0	C	T	ENSMUST00000182974.9:c.790G>A	G264R	131505815.0	131505815.0	C	T	ENSMUST00000182974.9:c.790G>A	G264R	CLINVAR-H0897395	CLINVAR-H0897395-M01-V01	CLINVAR	2574354.0	False	False	False	False	False	26
AUTS2	ENSG00000158321.11	ENST00000342771.4	chr7	19	+	True	70227938	70227938	G	C	ENST00000342771.4:c.825G>C	E275D	Missense	E_7	SNP	True	0	Class 0: This mutation can be originally modeled.	13aa	13aa	Auts2	ENSMUSG00000029673.20	ENSMUST00000182974.9	chr5	19	-	SNP	Missense	E_7	131505783.0	131505783.0	C	G	ENSMUST00000182974.9:c.822G>C	E274D	131505783.0	131505783.0	C	G	ENSMUST00000182974.9:c.822G>C	E274D	CLINVAR-H0897396	CLINVAR-H0897396-M01-V01	CLINVAR	2082186.0	False	False	False	False	False	26
AUTS2	ENSG00000158321.11	ENST00000342771.4	chr7	19	+	True	70227948	70227948	G	A	ENST00000342771.4:c.835G>A	E279K	Missense	E_7	SNP	True	0	Class 0: This mutation can be originally modeled.	17aa	9aa	Auts2	ENSMUSG00000029673.20	ENSMUST00000182974.9	chr5	19	-	SNP	Missense	E_7	131505773.0	131505773.0	C	T	ENSMUST00000182974.9:c.832G>A	E278K	131505773.0	131505773.0	C	T	ENSMUST00000182974.9:c.832G>A	E278K	CLINVAR-H0897397	CLINVAR-H0897397-M01-V01	CLINVAR	1312718.0	False	False	False	False	False	26
AUTS2	ENSG00000158321.11	ENST00000342771.4	chr7	19	+	True	70227969	70227969	A	T	ENST00000342771.4:c.856A>T	K286*	Nonsense	E_7	SNP	True	0	Class 0: This mutation can be originally modeled.	24aa	2aa	Auts2	ENSMUSG00000029673.20	ENSMUST00000182974.9	chr5	19	-	SNP	Nonsense	E_7	131505752.0	131505752.0	T	A	ENSMUST00000182974.9:c.853A>T	K285*	131505752.0	131505752.0	T	A	ENSMUST00000182974.9:c.853A>T	K285*	CLINVAR-H0897400	CLINVAR-H0897400-M01-V01	CLINVAR	521942.0	False	False	False	False	False	26
AUTS2	ENSG00000158321.11	ENST00000342771.4	chr7	19	+	True	70228034	70228034	C	T	ENST00000342771.4:c.921C>T	P307delinsP	Silent	E_7	SNP	True	0	Class 0: This mutation can be originally modeled.	0aa	1aa	Auts2	ENSMUSG00000029673.20	ENSMUST00000182974.9	chr5	19	-	SNP	Silent	E_7	131505699.0	131505699.0	A	A	ENSMUST00000182974.9:c.906T>T	P302delinsP	131505699.0	131505699.0	A	A	ENSMUST00000182974.9:c.906T>T	P302delinsP	CLINVAR-H0897406	CLINVAR-H0897406-M01-V01	CLINVAR	1292310.0	False	False	False	False	False	1
AUTS2	ENSG00000158321.11	ENST00000342771.4	chr7	19	+	True	70228040	70228040	G	A	ENST00000342771.4:c.927G>A	P309delinsP	Silent	E_7	SNP	True	0	Class 0: This mutation can be originally modeled.	0aa	0aa	Auts2	ENSMUSG00000029673.20	ENSMUST00000182974.9	chr5	19	-	SNP	Silent	E_7	131505690.0	131505690.0	T	T	ENSMUST00000182974.9:c.915A>A	P305delinsP	131505690.0	131505690.0	T	T	ENSMUST00000182974.9:c.915A>A	P305delinsP	CLINVAR-H0897407	CLINVAR-H0897407-M01-V01	CLINVAR	753801.0	False	False	False	False	False	0
AUTS2	ENSG00000158321.11	ENST00000342771.4	chr7	19	+	True	70228043	70228043	G	C	ENST00000342771.4:c.930G>C	Q310H	Missense	E_7	SNP	True	0	Class 0: This mutation can be originally modeled.	0aa	0aa	Auts2	ENSMUSG00000029673.20	ENSMUST00000182974.9	chr5	19	-	SNP	Missense	E_7	131505684.0	131505684.0	C	G	ENSMUST00000182974.9:c.921G>C	Q307H	131505684.0	131505684.0	C	G	ENSMUST00000182974.9:c.921G>C	Q307H	CLINVAR-H0897408	CLINVAR-H0897408-M01-V01	CLINVAR	1998694.0	False	False	False	False	False	0
AUTS2	ENSG00000158321.11	ENST00000342771.4	chr7	19	+	True	70228053	70228053	C	T	ENST00000342771.4:c.940C>T	Q314*	Nonsense	E_7	SNP	True	0	Class 0: This mutation can be originally modeled.	2aa	1aa	Auts2	ENSMUSG00000029673.20	ENSMUST00000182974.9	chr5	19	-	SNP	Nonsense	E_7	131505668.0	131505668.0	G	A	ENSMUST00000182974.9:c.937C>T	Q313*	131505668.0	131505668.0	G	A	ENSMUST00000182974.9:c.937C>T	Q313*	CLINVAR-H0897410	CLINVAR-H0897410-M01-V01	CLINVAR	2429962.0	False	False	False	False	False	3
AUTS2	ENSG00000158321.11	ENST00000342771.4	chr7	19	+	True	70228055	70228055	A	G	ENST00000342771.4:c.942A>G	Q314delinsQ	Silent	E_7	SNP	True	0	Class 0: This mutation can be originally modeled.	2aa	1aa	Auts2	ENSMUSG00000029673.20	ENSMUST00000182974.9	chr5	19	-	SNP	Silent	E_7	131505666.0	131505666.0	C	C	ENSMUST00000182974.9:c.939G>G	Q313delinsQ	131505666.0	131505666.0	C	C	ENSMUST00000182974.9:c.939G>G	Q313delinsQ	CLINVAR-H0897411	CLINVAR-H0897411-M01-V01	CLINVAR	707387.0	False	False	False	False	False	3
AUTS2	ENSG00000158321.11	ENST00000342771.4	chr7	19	+	True	70228069	70228069	C	T	ENST00000342771.4:c.956C>T	S319F	Missense	E_7	SNP	True	0	Class 0: This mutation can be originally modeled.	1aa	1aa	Auts2	ENSMUSG00000029673.20	ENSMUST00000182974.9	chr5	19	-	SNP	Missense	E_7	131505652.0	131505652.0	G	A	ENSMUST00000182974.9:c.953C>T	S318F	131505652.0	131505652.0	G	A	ENSMUST00000182974.9:c.953C>T	S318F	CLINVAR-H0897415	CLINVAR-H0897415-M01-V01	CLINVAR	2099886.0	False	False	False	False	False	2
AUTS2	ENSG00000158321.11	ENST00000342771.4	chr7	19	+	True	70228073	70228073	G	A	ENST00000342771.4:c.960G>A	P320delinsP	Silent	E_7	SNP	True	0	Class 0: This mutation can be originally modeled.	2aa	0aa	Auts2	ENSMUSG00000029673.20	ENSMUST00000182974.9	chr5	19	-	SNP	Silent	E_7	131505648.0	131505648.0	T	T	ENSMUST00000182974.9:c.957A>A	P319delinsP	131505648.0	131505648.0	T	T	ENSMUST00000182974.9:c.957A>A	P319delinsP	CLINVAR-H0897416	CLINVAR-H0897416-M01-V01	CLINVAR	2037197.0	False	False	False	False	False	2
AUTS2	ENSG00000158321.11	ENST00000342771.4	chr7	19	+	True	70228082	70228082	C	T	ENST00000342771.4:c.969C>T	D323delinsD	Silent	E_7	SNP	True	0	Class 0: This mutation can be originally modeled.	1aa	2aa	Auts2	ENSMUSG00000029673.20	ENSMUST00000182974.9	chr5	19	-	SNP	Silent	E_7	131505639.0	131505639.0	G	A	ENSMUST00000182974.9:c.966C>T	D322delinsD	131505639.0	131505639.0	G	A	ENSMUST00000182974.9:c.966C>T	D322delinsD	CLINVAR-H0897418	CLINVAR-H0897418-M01-V01	CLINVAR	1907925.0	False	False	False	False	False	3
AUTS2	ENSG00000158321.11	ENST00000342771.4	chr7	19	+	True	70228092	70228092	C	T	ENST00000342771.4:c.979C>T	R327C	Missense	E_7	SNP	True	0	Class 0: This mutation can be originally modeled.	0aa	6aa	Auts2	ENSMUSG00000029673.20	ENSMUST00000182974.9	chr5	19	-	SNP	Missense	E_7	131505629.0	131505629.0	G	A	ENSMUST00000182974.9:c.976C>T	R326C	131505629.0	131505629.0	G	A	ENSMUST00000182974.9:c.976C>T	R326C	CLINVAR-H0897420	CLINVAR-H0897420-M01-V01	CLINVAR	702089.0	False	False	False	False	False	6
AUTS2	ENSG00000158321.11	ENST00000342771.4	chr7	19	+	True	70228093	70228093	G	A	ENST00000342771.4:c.980G>A	R327H	Missense	E_7	SNP	True	0	Class 0: This mutation can be originally modeled.	0aa	6aa	Auts2	ENSMUSG00000029673.20	ENSMUST00000182974.9	chr5	19	-	SNP	Missense	E_7	131505628.0	131505628.0	C	T	ENSMUST00000182974.9:c.977G>A	R326H	131505628.0	131505628.0	C	T	ENSMUST00000182974.9:c.977G>A	R326H	CLINVAR-H0897421	CLINVAR-H0897421-M01-V01	CLINVAR	1968240.0	False	False	False	False	False	6
AUTS2	ENSG00000158321.11	ENST00000342771.4	chr7	19	+	True	70228093	70228093	G	C	ENST00000342771.4:c.980G>C	R327P	Missense	E_7	SNP	True	0	Class 0: This mutation can be originally modeled.	0aa	6aa	Auts2	ENSMUSG00000029673.20	ENSMUST00000182974.9	chr5	19	-	SNP	Missense	E_7	131505628.0	131505628.0	C	G	ENSMUST00000182974.9:c.977G>C	R326P	131505628.0	131505628.0	C	G	ENSMUST00000182974.9:c.977G>C	R326P	CLINVAR-H0897422	CLINVAR-H0897422-M01-V01	CLINVAR	1961714.0	False	False	False	False	False	6
AUTS2	ENSG00000158321.11	ENST00000342771.4	chr7	19	+	True	70228101	70228101	G	A	ENST00000342771.4:c.988G>A	A330T	Missense	E_7	SNP	True	0	Class 0: This mutation can be originally modeled.	3aa	3aa	Auts2	ENSMUSG00000029673.20	ENSMUST00000182974.9	chr5	19	-	SNP	Missense	E_7	131505620.0	131505620.0	C	T	ENSMUST00000182974.9:c.985G>A	A329T	131505620.0	131505620.0	C	T	ENSMUST00000182974.9:c.985G>A	A329T	CLINVAR-H0897424	CLINVAR-H0897424-M01-V01	CLINVAR	425413.0	False	False	False	False	False	6
AUTS2	ENSG00000158321.11	ENST00000342771.4	chr7	19	+	True	70228102	70228102	C	G	ENST00000342771.4:c.989C>G	A330G	Missense	E_7	SNP	True	0	Class 0: This mutation can be originally modeled.	3aa	3aa	Auts2	ENSMUSG00000029673.20	ENSMUST00000182974.9	chr5	19	-	SNP	Missense	E_7	131505619.0	131505619.0	G	C	ENSMUST00000182974.9:c.986C>G	A329G	131505619.0	131505619.0	G	C	ENSMUST00000182974.9:c.986C>G	A329G	CLINVAR-H0897425	CLINVAR-H0897425-M01-V01	CLINVAR	1215918.0	False	False	False	False	False	6
AUTS2	ENSG00000158321.11	ENST00000342771.4	chr7	19	+	True	70228108	70228108	C	A	ENST00000342771.4:c.995C>A	P332H	Missense	E_7	SNP	True	0	Class 0: This mutation can be originally modeled.	5aa	1aa	Auts2	ENSMUSG00000029673.20	ENSMUST00000182974.9	chr5	19	-	SNP	Missense	E_7	131505613.0	131505613.0	G	T	ENSMUST00000182974.9:c.992C>A	P331H	131505613.0	131505613.0	G	T	ENSMUST00000182974.9:c.992C>A	P331H	CLINVAR-H0897426	CLINVAR-H0897426-M01-V01	CLINVAR	1320367.0	False	False	False	False	False	6
AUTS2	ENSG00000158321.11	ENST00000342771.4	chr7	19	+	True	70228112	70228112	A	G	ENST00000342771.4:c.999A>G	Q333delinsQ	Silent	E_7	SNP	True	0	Class 0: This mutation can be originally modeled.	6aa	0aa	Auts2	ENSMUSG00000029673.20	ENSMUST00000182974.9	chr5	19	-	SNP	Silent	E_7	131505609.0	131505609.0	C	C	ENSMUST00000182974.9:c.996G>G	Q332delinsQ	131505609.0	131505609.0	C	C	ENSMUST00000182974.9:c.996G>G	Q332delinsQ	CLINVAR-H0897428	CLINVAR-H0897428-M01-V01	CLINVAR	2167847.0	False	False	False	False	False	6
AUTS2	ENSG00000158321.11	ENST00000342771.4	chr7	19	+	True	70228120	70228120	C	T	ENST00000342771.4:c.1007C>T	P336L	Missense	E_7	SNP	True	0	Class 0: This mutation can be originally modeled.	2aa	0aa	Auts2	ENSMUSG00000029673.20	ENSMUST00000182974.9	chr5	19	-	SNP	Missense	E_7	131505598.0	131505598.0	G	A	ENSMUST00000182974.9:c.1007C>T	P336L	131505598.0	131505598.0	G	A	ENSMUST00000182974.9:c.1007C>T	P336L	CLINVAR-H0897429	CLINVAR-H0897429-M01-V01	CLINVAR	2041559.0	False	False	False	False	False	2
AUTS2	ENSG00000158321.11	ENST00000342771.4	chr7	19	+	True	70228131	70228131	C	T	ENST00000342771.4:c.1018C>T	Q340*	Nonsense	E_7	SNP	True	0	Class 0: This mutation can be originally modeled.	2aa	0aa	Auts2	ENSMUSG00000029673.20	ENSMUST00000182974.9	chr5	19	-	SNP	Nonsense	E_7	131505590.0	131505590.0	G	A	ENSMUST00000182974.9:c.1015C>T	Q339*	131505590.0	131505590.0	G	A	ENSMUST00000182974.9:c.1015C>T	Q339*	CLINVAR-H0897431	CLINVAR-H0897431-M01-V01	CLINVAR	1319752.0	False	False	False	False	False	2
AUTS2	ENSG00000158321.11	ENST00000342771.4	chr7	19	+	True	70228138	70228138	C	T	ENST00000342771.4:c.1025C>T	P342L	Missense	E_7	SNP	True	0	Class 0: This mutation can be originally modeled.	0aa	0aa	Auts2	ENSMUSG00000029673.20	ENSMUST00000182974.9	chr5	19	-	SNP	Missense	E_7	131505586.0	131505586.0	G	A	ENSMUST00000182974.9:c.1019C>T	P340L	131505586.0	131505586.0	G	A	ENSMUST00000182974.9:c.1019C>T	P340L	CLINVAR-H0897432	CLINVAR-H0897432-M01-V01	CLINVAR	710562.0	False	False	False	False	False	0
AUTS2	ENSG00000158321.11	ENST00000342771.4	chr7	19	+	True	70228139	70228139	A	G	ENST00000342771.4:c.1026A>G	P342delinsP	Silent	E_7	SNP	True	0	Class 0: This mutation can be originally modeled.	0aa	0aa	Auts2	ENSMUSG00000029673.20	ENSMUST00000182974.9	chr5	19	-	SNP	Silent	E_7	131505585.0	131505585.0	T	C	ENSMUST00000182974.9:c.1020A>G	P340delinsP	131505585.0	131505585.0	T	C	ENSMUST00000182974.9:c.1020A>G	P340delinsP	CLINVAR-H0897433	CLINVAR-H0897433-M01-V01	CLINVAR	1227066.0	False	False	False	False	False	0
AUTS2	ENSG00000158321.11	ENST00000342771.4	chr7	19	+	True	70228149	70228149	C	T	ENST00000342771.4:c.1036C>T	P346S	Missense	E_7	SNP	True	0	Class 0: This mutation can be originally modeled.	3aa	8aa	Auts2	ENSMUSG00000029673.20	ENSMUST00000182974.9	chr5	19	-	SNP	Missense	E_7	131505572.0	131505572.0	G	A	ENSMUST00000182974.9:c.1033C>T	P345S	131505572.0	131505572.0	G	A	ENSMUST00000182974.9:c.1033C>T	P345S	CLINVAR-H0897434	CLINVAR-H0897434-M01-V01	CLINVAR	1304349.0	False	False	False	False	False	11
AUTS2	ENSG00000158321.11	ENST00000342771.4	chr7	19	+	True	70228154	70228154	G	A	ENST00000342771.4:c.1041G>A	E347delinsE	Silent	E_7	SNP	True	0	Class 0: This mutation can be originally modeled.	4aa	7aa	Auts2	ENSMUSG00000029673.20	ENSMUST00000182974.9	chr5	19	-	SNP	Silent	E_7	131505567.0	131505567.0	T	T	ENSMUST00000182974.9:c.1038A>A	E346delinsE	131505567.0	131505567.0	T	T	ENSMUST00000182974.9:c.1038A>A	E346delinsE	CLINVAR-H0897435	CLINVAR-H0897435-M01-V01	CLINVAR	2040012.0	False	False	False	False	False	11
AUTS2	ENSG00000158321.11	ENST00000342771.4	chr7	19	+	True	70228166	70228166	G	T	ENST00000342771.4:c.1053G>T	Q351H	Missense	E_7	SNP	True	0	Class 0: This mutation can be originally modeled.	8aa	3aa	Auts2	ENSMUSG00000029673.20	ENSMUST00000182974.9	chr5	19	-	SNP	Missense	E_7	131505555.0	131505555.0	C	A	ENSMUST00000182974.9:c.1050G>T	Q350H	131505555.0	131505555.0	C	A	ENSMUST00000182974.9:c.1050G>T	Q350H	CLINVAR-H0897437	CLINVAR-H0897437-M01-V01	CLINVAR	2256854.0	False	False	False	False	False	11
AUTS2	ENSG00000158321.11	ENST00000342771.4	chr7	19	+	True	70228171	70228171	C	T	ENST00000342771.4:c.1058C>T	A353V	Missense	E_7	SNP	True	0	Class 0: This mutation can be originally modeled.	10aa	1aa	Auts2	ENSMUSG00000029673.20	ENSMUST00000182974.9	chr5	19	-	SNP	Missense	E_7	131505550.0	131505550.0	G	A	ENSMUST00000182974.9:c.1055C>T	A352V	131505550.0	131505550.0	G	A	ENSMUST00000182974.9:c.1055C>T	A352V	CLINVAR-H0897438	CLINVAR-H0897438-M01-V01	CLINVAR	1305095.0	False	False	False	False	False	11
AUTS2	ENSG00000158321.11	ENST00000342771.4	chr7	19	+	True	70228174	70228174	C	G	ENST00000342771.4:c.1061C>G	P354R	Missense	E_7	SNP	True	0	Class 0: This mutation can be originally modeled.	11aa	0aa	Auts2	ENSMUSG00000029673.20	ENSMUST00000182974.9	chr5	19	-	SNP	Missense	E_7	131505547.0	131505547.0	G	C	ENSMUST00000182974.9:c.1058C>G	P353R	131505547.0	131505547.0	G	C	ENSMUST00000182974.9:c.1058C>G	P353R	CLINVAR-H0897439	CLINVAR-H0897439-M01-V01	CLINVAR	1308229.0	False	False	False	False	False	11
AUTS2	ENSG00000158321.11	ENST00000342771.4	chr7	19	+	True	70228174	70228174	C	T	ENST00000342771.4:c.1061C>T	P354L	Missense	E_7	SNP	True	0	Class 0: This mutation can be originally modeled.	11aa	0aa	Auts2	ENSMUSG00000029673.20	ENSMUST00000182974.9	chr5	19	-	SNP	Missense	E_7	131505547.0	131505547.0	G	A	ENSMUST00000182974.9:c.1058C>T	P353L	131505547.0	131505547.0	G	A	ENSMUST00000182974.9:c.1058C>T	P353L	CLINVAR-H0897440	CLINVAR-H0897440-M01-V01	CLINVAR	2470895.0	False	False	False	False	False	11
AUTS2	ENSG00000158321.11	ENST00000342771.4	chr7	19	+	True	70228175	70228175	G	A	ENST00000342771.4:c.1062G>A	P354delinsP	Silent	E_7	SNP	True	0	Class 0: This mutation can be originally modeled.	11aa	0aa	Auts2	ENSMUSG00000029673.20	ENSMUST00000182974.9	chr5	19	-	SNP	Silent	E_7	131505546.0	131505546.0	C	T	ENSMUST00000182974.9:c.1059G>A	P353delinsP	131505546.0	131505546.0	C	T	ENSMUST00000182974.9:c.1059G>A	P353delinsP	CLINVAR-H0897441	CLINVAR-H0897441-M01-V01	CLINVAR	702046.0	False	False	False	False	False	11
AUTS2	ENSG00000158321.11	ENST00000342771.4	chr7	19	+	True	70228214	70228214	C	A	ENST00000342771.4:c.1101C>A	P367delinsP	Silent	E_7	SNP	True	0	Class 0: This mutation can be originally modeled.	7aa	0aa	Auts2	ENSMUSG00000029673.20	ENSMUST00000182974.9	chr5	19	-	SNP	Silent	E_7	131505504.0	131505504.0	G	T	ENSMUST00000182974.9:c.1101C>A	P367delinsP	131505504.0	131505504.0	G	T	ENSMUST00000182974.9:c.1101C>A	P367delinsP	CLINVAR-H0897443	CLINVAR-H0897443-M01-V01	CLINVAR	767500.0	False	False	False	False	False	7
AUTS2	ENSG00000158321.11	ENST00000342771.4	chr7	19	+	True	70228237	70228237	T	C	ENST00000342771.4:c.1124T>C	L375P	Missense	E_7	SNP	True	0	Class 0: This mutation can be originally modeled.	0aa	4aa	Auts2	ENSMUSG00000029673.20	ENSMUST00000182974.9	chr5	19	-	SNP	Missense	E_7	131505481.0	131505481.0	A	G	ENSMUST00000182974.9:c.1124T>C	L375P	131505481.0	131505481.0	A	G	ENSMUST00000182974.9:c.1124T>C	L375P	CLINVAR-H0897444	CLINVAR-H0897444-M01-V01	CLINVAR	2292143.0	False	False	False	False	False	4
AUTS2	ENSG00000158321.11	ENST00000342771.4	chr7	19	+	True	70228245	70228245	G	A	ENST00000342771.4:c.1132G>A	V378M	Missense	E_7	SNP	True	0	Class 0: This mutation can be originally modeled.	3aa	1aa	Auts2	ENSMUSG00000029673.20	ENSMUST00000182974.9	chr5	19	-	SNP	Missense	E_7	131505473.0	131505473.0	C	T	ENSMUST00000182974.9:c.1132G>A	V378M	131505473.0	131505473.0	C	T	ENSMUST00000182974.9:c.1132G>A	V378M	CLINVAR-H0897445	CLINVAR-H0897445-M01-V01	CLINVAR	2145642.0	False	False	False	False	False	4
AUTS2	ENSG00000158321.11	ENST00000342771.4	chr7	19	+	True	70228245	70228245	G	C	ENST00000342771.4:c.1132G>C	V378L	Missense	E_7	SNP	True	0	Class 0: This mutation can be originally modeled.	3aa	1aa	Auts2	ENSMUSG00000029673.20	ENSMUST00000182974.9	chr5	19	-	SNP	Missense	E_7	131505473.0	131505473.0	C	G	ENSMUST00000182974.9:c.1132G>C	V378L	131505473.0	131505473.0	C	G	ENSMUST00000182974.9:c.1132G>C	V378L	CLINVAR-H0897446	CLINVAR-H0897446-M01-V01	CLINVAR	1184289.0	False	False	False	False	False	4
AUTS2	ENSG00000158321.11	ENST00000342771.4	chr7	19	+	True	70228248	70228248	C	T	ENST00000342771.4:c.1135C>T	Q379*	Nonsense	E_7	SNP	True	0	Class 0: This mutation can be originally modeled.	4aa	0aa	Auts2	ENSMUSG00000029673.20	ENSMUST00000182974.9	chr5	19	-	SNP	Nonsense	E_7	131505470.0	131505470.0	G	A	ENSMUST00000182974.9:c.1135C>T	Q379*	131505470.0	131505470.0	G	A	ENSMUST00000182974.9:c.1135C>T	Q379*	CLINVAR-H0897447	CLINVAR-H0897447-M01-V01	CLINVAR	1805683.0	False	False	False	False	False	4
AUTS2	ENSG00000158321.11	ENST00000342771.4	chr7	19	+	True	70228254	70228254	C	T	ENST00000342771.4:c.1141C>T	H381Y	Missense	E_7	SNP	True	0	Class 0: This mutation can be originally modeled.	0aa	2aa	Auts2	ENSMUSG00000029673.20	ENSMUST00000182974.9	chr5	19	-	SNP	Missense	E_7	131505464.0	131505464.0	G	A	ENSMUST00000182974.9:c.1141C>T	H381Y	131505464.0	131505464.0	G	A	ENSMUST00000182974.9:c.1141C>T	H381Y	CLINVAR-H0897448	CLINVAR-H0897448-M01-V01	CLINVAR	1995597.0	False	False	False	False	False	2
AUTS2	ENSG00000158321.11	ENST00000342771.4	chr7	19	+	True	70228271	70228271	C	T	ENST00000342771.4:c.1158C>T	S386delinsS	Silent	E_7	SNP	True	0	Class 0: This mutation can be originally modeled.	1aa	93aa	Auts2	ENSMUSG00000029673.20	ENSMUST00000182974.9	chr5	19	-	SNP	Silent	E_7	131505447.0	131505447.0	G	A	ENSMUST00000182974.9:c.1158C>T	S386delinsS	131505447.0	131505447.0	G	A	ENSMUST00000182974.9:c.1158C>T	S386delinsS	CLINVAR-H0897449	CLINVAR-H0897449-M01-V01	CLINVAR	741964.0	False	False	False	False	False	94
AUTS2	ENSG00000158321.11	ENST00000342771.4	chr7	19	+	True	70228290	70228290	G	C	ENST00000342771.4:c.1177G>C	A393P	Missense	E_7	SNP	True	0	Class 0: This mutation can be originally modeled.	8aa	86aa	Auts2	ENSMUSG00000029673.20	ENSMUST00000182974.9	chr5	19	-	SNP	Missense	E_7	131505428.0	131505428.0	C	G	ENSMUST00000182974.9:c.1177G>C	A393P	131505428.0	131505428.0	C	G	ENSMUST00000182974.9:c.1177G>C	A393P	CLINVAR-H0897450	CLINVAR-H0897450-M01-V01	CLINVAR	2612267.0	False	False	False	False	False	94
AUTS2	ENSG00000158321.11	ENST00000342771.4	chr7	19	+	True	70228291	70228291	C	T	ENST00000342771.4:c.1178C>T	A393V	Missense	E_7	SNP	True	0	Class 0: This mutation can be originally modeled.	8aa	86aa	Auts2	ENSMUSG00000029673.20	ENSMUST00000182974.9	chr5	19	-	SNP	Missense	E_7	131505427.0	131505427.0	G	A	ENSMUST00000182974.9:c.1178C>T	A393V	131505427.0	131505427.0	G	A	ENSMUST00000182974.9:c.1178C>T	A393V	CLINVAR-H0897451	CLINVAR-H0897451-M01-V01	CLINVAR	2162424.0	False	False	False	False	False	94
AUTS2	ENSG00000158321.11	ENST00000342771.4	chr7	19	+	True	70228306	70228306	G	C	ENST00000342771.4:c.1193G>C	S398T	Missense	E_7	SNP	True	0	Class 0: This mutation can be originally modeled.	13aa	81aa	Auts2	ENSMUSG00000029673.20	ENSMUST00000182974.9	chr5	19	-	SNP	Missense	E_7	131505412.0	131505412.0	C	G	ENSMUST00000182974.9:c.1193G>C	S398T	131505412.0	131505412.0	C	G	ENSMUST00000182974.9:c.1193G>C	S398T	CLINVAR-H0897452	CLINVAR-H0897452-M01-V01	CLINVAR	982730.0	False	False	False	False	False	94
AUTS2	ENSG00000158321.11	ENST00000342771.4	chr7	19	+	True	70228316	70228316	C	T	ENST00000342771.4:c.1203C>T	L401delinsL	Silent	E_7	SNP	True	0	Class 0: This mutation can be originally modeled.	16aa	78aa	Auts2	ENSMUSG00000029673.20	ENSMUST00000182974.9	chr5	19	-	SNP	Silent	E_7	131505402.0	131505402.0	G	A	ENSMUST00000182974.9:c.1203C>T	L401delinsL	131505402.0	131505402.0	G	A	ENSMUST00000182974.9:c.1203C>T	L401delinsL	CLINVAR-H0897453	CLINVAR-H0897453-M01-V01	CLINVAR	2439426.0	False	False	False	False	False	94
AUTS2	ENSG00000158321.11	ENST00000342771.4	chr7	19	+	True	70228318	70228318	A	G	ENST00000342771.4:c.1205A>G	N402S	Missense	E_7	SNP	True	0	Class 0: This mutation can be originally modeled.	17aa	77aa	Auts2	ENSMUSG00000029673.20	ENSMUST00000182974.9	chr5	19	-	SNP	Missense	E_7	131505400.0	131505400.0	T	C	ENSMUST00000182974.9:c.1205A>G	N402S	131505400.0	131505400.0	T	C	ENSMUST00000182974.9:c.1205A>G	N402S	CLINVAR-H0897454	CLINVAR-H0897454-M01-V01	CLINVAR	2446106.0	False	False	False	False	False	94
AUTS2	ENSG00000158321.11	ENST00000342771.4	chr7	19	+	True	70228326	70228326	A	G	ENST00000342771.4:c.1213A>G	S405G	Missense	E_7	SNP	True	0	Class 0: This mutation can be originally modeled.	20aa	74aa	Auts2	ENSMUSG00000029673.20	ENSMUST00000182974.9	chr5	19	-	SNP	Missense	E_7	131505392.0	131505392.0	T	C	ENSMUST00000182974.9:c.1213A>G	S405G	131505392.0	131505392.0	T	C	ENSMUST00000182974.9:c.1213A>G	S405G	CLINVAR-H0897455	CLINVAR-H0897455-M01-V01	CLINVAR	2662221.0	False	False	False	False	False	94
AUTS2	ENSG00000158321.11	ENST00000342771.4	chr7	19	+	True	70228327	70228327	G	A	ENST00000342771.4:c.1214G>A	S405N	Missense	E_7	SNP	True	0	Class 0: This mutation can be originally modeled.	20aa	74aa	Auts2	ENSMUSG00000029673.20	ENSMUST00000182974.9	chr5	19	-	SNP	Missense	E_7	131505391.0	131505391.0	C	T	ENSMUST00000182974.9:c.1214G>A	S405N	131505391.0	131505391.0	C	T	ENSMUST00000182974.9:c.1214G>A	S405N	CLINVAR-H0897456	CLINVAR-H0897456-M01-V01	CLINVAR	2575655.0	False	False	False	False	False	94
AUTS2	ENSG00000158321.11	ENST00000342771.4	chr7	19	+	True	70229762	70229762	G	A	ENST00000342771.4:c.1239G>A	A413delinsA	Silent	E_8	SNP	True	0	Class 0: This mutation can be originally modeled.	28aa	66aa	Auts2	ENSMUSG00000029673.20	ENSMUST00000182974.9	chr5	19	-	SNP	Silent	E_8	131503990.0	131503990.0	T	T	ENSMUST00000182974.9:c.1239A>A	A413delinsA	131503990.0	131503990.0	T	T	ENSMUST00000182974.9:c.1239A>A	A413delinsA	CLINVAR-H0897464	CLINVAR-H0897464-M01-V01	CLINVAR	2195561.0	False	False	False	False	False	94
AUTS2	ENSG00000158321.11	ENST00000342771.4	chr7	19	+	True	70229770	70229770	A	G	ENST00000342771.4:c.1247A>G	Q416R	Missense	E_8	SNP	True	0	Class 0: This mutation can be originally modeled.	31aa	63aa	Auts2	ENSMUSG00000029673.20	ENSMUST00000182974.9	chr5	19	-	SNP	Missense	E_8	131503982.0	131503982.0	T	C	ENSMUST00000182974.9:c.1247A>G	Q416R	131503982.0	131503982.0	T	C	ENSMUST00000182974.9:c.1247A>G	Q416R	CLINVAR-H0897466	CLINVAR-H0897466-M01-V01	CLINVAR	547994.0	False	False	False	False	False	94
AUTS2	ENSG00000158321.11	ENST00000342771.4	chr7	19	+	True	70229775	70229775	G	A	ENST00000342771.4:c.1252G>A	A418T	Missense	E_8	SNP	True	0	Class 0: This mutation can be originally modeled.	33aa	61aa	Auts2	ENSMUSG00000029673.20	ENSMUST00000182974.9	chr5	19	-	SNP	Missense	E_8	131503977.0	131503977.0	C	T	ENSMUST00000182974.9:c.1252G>A	A418T	131503977.0	131503977.0	C	T	ENSMUST00000182974.9:c.1252G>A	A418T	CLINVAR-H0897467	CLINVAR-H0897467-M01-V01	CLINVAR	2059705.0	False	False	False	False	False	94
AUTS2	ENSG00000158321.11	ENST00000342771.4	chr7	19	+	True	70229780	70229780	A	G	ENST00000342771.4:c.1257A>G	P419delinsP	Silent	E_8	SNP	True	0	Class 0: This mutation can be originally modeled.	34aa	60aa	Auts2	ENSMUSG00000029673.20	ENSMUST00000182974.9	chr5	19	-	SNP	Silent	E_8	131503972.0	131503972.0	A	C	ENSMUST00000182974.9:c.1257T>G	P419delinsP	131503972.0	131503972.0	A	C	ENSMUST00000182974.9:c.1257T>G	P419delinsP	CLINVAR-H0897468	CLINVAR-H0897468-M01-V01	CLINVAR	736276.0	False	False	False	False	False	94
AUTS2	ENSG00000158321.11	ENST00000342771.4	chr7	19	+	True	70229787	70229787	A	G	ENST00000342771.4:c.1264A>G	I422V	Missense	E_8	SNP	True	0	Class 0: This mutation can be originally modeled.	37aa	57aa	Auts2	ENSMUSG00000029673.20	ENSMUST00000182974.9	chr5	19	-	SNP	Missense	E_8	131503965.0	131503965.0	T	C	ENSMUST00000182974.9:c.1264A>G	I422V	131503965.0	131503965.0	T	C	ENSMUST00000182974.9:c.1264A>G	I422V	CLINVAR-H0897469	CLINVAR-H0897469-M01-V01	CLINVAR	493453.0	False	False	False	False	False	94
AUTS2	ENSG00000158321.11	ENST00000342771.4	chr7	19	+	True	70229794	70229794	A	G	ENST00000342771.4:c.1271A>G	H424R	Missense	E_8	SNP	True	0	Class 0: This mutation can be originally modeled.	39aa	55aa	Auts2	ENSMUSG00000029673.20	ENSMUST00000182974.9	chr5	19	-	SNP	Missense	E_8	131503958.0	131503958.0	T	C	ENSMUST00000182974.9:c.1271A>G	H424R	131503958.0	131503958.0	T	C	ENSMUST00000182974.9:c.1271A>G	H424R	CLINVAR-H0897470	CLINVAR-H0897470-M01-V01	CLINVAR	2118938.0	False	False	False	False	False	94
AUTS2	ENSG00000158321.11	ENST00000342771.4	chr7	19	+	True	70229799	70229799	C	G	ENST00000342771.4:c.1276C>G	P426A	Missense	E_8	SNP	True	0	Class 0: This mutation can be originally modeled.	41aa	53aa	Auts2	ENSMUSG00000029673.20	ENSMUST00000182974.9	chr5	19	-	SNP	Missense	E_8	131503953.0	131503953.0	G	C	ENSMUST00000182974.9:c.1276C>G	P426A	131503953.0	131503953.0	G	C	ENSMUST00000182974.9:c.1276C>G	P426A	CLINVAR-H0897471	CLINVAR-H0897471-M01-V01	CLINVAR	2439431.0	False	False	False	False	False	94
AUTS2	ENSG00000158321.11	ENST00000342771.4	chr7	19	+	True	70229818	70229818	C	A	ENST00000342771.4:c.1295C>A	P432H	Missense	E_8	SNP	True	0	Class 0: This mutation can be originally modeled.	47aa	47aa	Auts2	ENSMUSG00000029673.20	ENSMUST00000182974.9	chr5	19	-	SNP	Missense	E_8	131503934.0	131503934.0	G	T	ENSMUST00000182974.9:c.1295C>A	P432H	131503934.0	131503934.0	G	T	ENSMUST00000182974.9:c.1295C>A	P432H	CLINVAR-H0897472	CLINVAR-H0897472-M01-V01	CLINVAR	425414.0	False	False	False	False	False	94
AUTS2	ENSG00000158321.11	ENST00000342771.4	chr7	19	+	True	70229857	70229857	C	T	ENST00000342771.4:c.1334C>T	T445I	Missense	E_8	SNP	True	0	Class 0: This mutation can be originally modeled.	60aa	34aa	Auts2	ENSMUSG00000029673.20	ENSMUST00000182974.9	chr5	19	-	SNP	Missense	E_8	131503895.0	131503895.0	G	A	ENSMUST00000182974.9:c.1334C>T	T445I	131503895.0	131503895.0	G	A	ENSMUST00000182974.9:c.1334C>T	T445I	CLINVAR-H0897474	CLINVAR-H0897474-M01-V01	CLINVAR	2095349.0	False	False	False	False	False	94
AUTS2	ENSG00000158321.11	ENST00000342771.4	chr7	19	+	True	70229859	70229859	C	G	ENST00000342771.4:c.1336C>G	P446A	Missense	E_8	SNP	True	0	Class 0: This mutation can be originally modeled.	61aa	33aa	Auts2	ENSMUSG00000029673.20	ENSMUST00000182974.9	chr5	19	-	SNP	Missense	E_8	131503893.0	131503893.0	G	C	ENSMUST00000182974.9:c.1336C>G	P446A	131503893.0	131503893.0	G	C	ENSMUST00000182974.9:c.1336C>G	P446A	CLINVAR-H0897475	CLINVAR-H0897475-M01-V01	CLINVAR	2507159.0	False	False	False	False	False	94
AUTS2	ENSG00000158321.11	ENST00000342771.4	chr7	19	+	True	70229867	70229867	C	T	ENST00000342771.4:c.1344C>T	L448delinsL	Silent	E_8	SNP	True	0	Class 0: This mutation can be originally modeled.	63aa	31aa	Auts2	ENSMUSG00000029673.20	ENSMUST00000182974.9	chr5	19	-	SNP	Silent	E_8	131503885.0	131503885.0	G	A	ENSMUST00000182974.9:c.1344C>T	L448delinsL	131503885.0	131503885.0	G	A	ENSMUST00000182974.9:c.1344C>T	L448delinsL	CLINVAR-H0897476	CLINVAR-H0897476-M01-V01	CLINVAR	1215311.0	False	False	False	False	False	94
AUTS2	ENSG00000158321.11	ENST00000342771.4	chr7	19	+	True	70229876	70229876	C	T	ENST00000342771.4:c.1353C>T	P451delinsP	Silent	E_8	SNP	True	0	Class 0: This mutation can be originally modeled.	66aa	28aa	Auts2	ENSMUSG00000029673.20	ENSMUST00000182974.9	chr5	19	-	SNP	Silent	E_8	131503876.0	131503876.0	A	A	ENSMUST00000182974.9:c.1353T>T	P451delinsP	131503876.0	131503876.0	A	A	ENSMUST00000182974.9:c.1353T>T	P451delinsP	CLINVAR-H0897478	CLINVAR-H0897478-M01-V01	CLINVAR	1971224.0	False	False	False	False	False	94
AUTS2	ENSG00000158321.11	ENST00000342771.4	chr7	19	+	True	70229877	70229877	G	A	ENST00000342771.4:c.1354G>A	A452T	Missense	E_8	SNP	True	0	Class 0: This mutation can be originally modeled.	67aa	27aa	Auts2	ENSMUSG00000029673.20	ENSMUST00000182974.9	chr5	19	-	SNP	Missense	E_8	131503875.0	131503875.0	C	T	ENSMUST00000182974.9:c.1354G>A	A452T	131503875.0	131503875.0	C	T	ENSMUST00000182974.9:c.1354G>A	A452T	CLINVAR-H0897479	CLINVAR-H0897479-M01-V01	CLINVAR	2156258.0	False	False	False	False	False	94
AUTS2	ENSG00000158321.11	ENST00000342771.4	chr7	19	+	True	70229880	70229880	C	A	ENST00000342771.4:c.1357C>A	H453N	Missense	E_8	SNP	True	0	Class 0: This mutation can be originally modeled.	68aa	26aa	Auts2	ENSMUSG00000029673.20	ENSMUST00000182974.9	chr5	19	-	SNP	Missense	E_8	131503872.0	131503872.0	G	T	ENSMUST00000182974.9:c.1357C>A	H453N	131503872.0	131503872.0	G	T	ENSMUST00000182974.9:c.1357C>A	H453N	CLINVAR-H0897480	CLINVAR-H0897480-M01-V01	CLINVAR	2657529.0	False	False	False	False	False	94
AUTS2	ENSG00000158321.11	ENST00000342771.4	chr7	19	+	True	70229886	70229886	C	T	ENST00000342771.4:c.1363C>T	H455Y	Missense	E_8	SNP	True	0	Class 0: This mutation can be originally modeled.	70aa	24aa	Auts2	ENSMUSG00000029673.20	ENSMUST00000182974.9	chr5	19	-	SNP	Missense	E_8	131503866.0	131503866.0	G	A	ENSMUST00000182974.9:c.1363C>T	H455Y	131503866.0	131503866.0	G	A	ENSMUST00000182974.9:c.1363C>T	H455Y	CLINVAR-H0897481	CLINVAR-H0897481-M01-V01	CLINVAR	2430795.0	False	False	False	False	False	94
AUTS2	ENSG00000158321.11	ENST00000342771.4	chr7	19	+	True	70229896	70229896	A	G	ENST00000342771.4:c.1373A>G	N458S	Missense	E_8	SNP	True	0	Class 0: This mutation can be originally modeled.	73aa	21aa	Auts2	ENSMUSG00000029673.20	ENSMUST00000182974.9	chr5	19	-	SNP	Missense	E_8	131503856.0	131503856.0	T	C	ENSMUST00000182974.9:c.1373A>G	N458S	131503856.0	131503856.0	T	C	ENSMUST00000182974.9:c.1373A>G	N458S	CLINVAR-H0897482	CLINVAR-H0897482-M01-V01	CLINVAR	2075139.0	False	False	False	False	False	94
AUTS2	ENSG00000158321.11	ENST00000342771.4	chr7	19	+	True	70229907	70229907	C	T	ENST00000342771.4:c.1384C>T	P462S	Missense	E_8	SNP	True	0	Class 0: This mutation can be originally modeled.	77aa	17aa	Auts2	ENSMUSG00000029673.20	ENSMUST00000182974.9	chr5	19	-	SNP	Missense	E_8	131503845.0	131503845.0	G	A	ENSMUST00000182974.9:c.1384C>T	P462S	131503845.0	131503845.0	G	A	ENSMUST00000182974.9:c.1384C>T	P462S	CLINVAR-H0897483	CLINVAR-H0897483-M01-V01	CLINVAR	2235098.0	False	False	False	False	False	94
AUTS2	ENSG00000158321.11	ENST00000342771.4	chr7	19	+	True	70229910	70229910	C	T	ENST00000342771.4:c.1387C>T	P463S	Missense	E_8	SNP	True	0	Class 0: This mutation can be originally modeled.	78aa	16aa	Auts2	ENSMUSG00000029673.20	ENSMUST00000182974.9	chr5	19	-	SNP	Missense	E_8	131503842.0	131503842.0	G	A	ENSMUST00000182974.9:c.1387C>T	P463S	131503842.0	131503842.0	G	A	ENSMUST00000182974.9:c.1387C>T	P463S	CLINVAR-H0897484	CLINVAR-H0897484-M01-V01	CLINVAR	2657530.0	False	False	False	False	False	94
AUTS2	ENSG00000158321.11	ENST00000342771.4	chr7	19	+	True	70229912	70229912	C	G	ENST00000342771.4:c.1389C>G	P463delinsP	Silent	E_8	SNP	True	0	Class 0: This mutation can be originally modeled.	78aa	16aa	Auts2	ENSMUSG00000029673.20	ENSMUST00000182974.9	chr5	19	-	SNP	Silent	E_8	131503840.0	131503840.0	G	C	ENSMUST00000182974.9:c.1389C>G	P463delinsP	131503840.0	131503840.0	G	C	ENSMUST00000182974.9:c.1389C>G	P463delinsP	CLINVAR-H0897485	CLINVAR-H0897485-M01-V01	CLINVAR	1639032.0	False	False	False	False	False	94
AUTS2	ENSG00000158321.11	ENST00000342771.4	chr7	19	+	True	70229912	70229912	C	T	ENST00000342771.4:c.1389C>T	P463delinsP	Silent	E_8	SNP	True	0	Class 0: This mutation can be originally modeled.	78aa	16aa	Auts2	ENSMUSG00000029673.20	ENSMUST00000182974.9	chr5	19	-	SNP	Silent	E_8	131503840.0	131503840.0	G	A	ENSMUST00000182974.9:c.1389C>T	P463delinsP	131503840.0	131503840.0	G	A	ENSMUST00000182974.9:c.1389C>T	P463delinsP	CLINVAR-H0897486	CLINVAR-H0897486-M01-V01	CLINVAR	772968.0	False	False	False	False	False	94
AUTS2	ENSG00000158321.11	ENST00000342771.4	chr7	19	+	True	70229932	70229932	C	T	ENST00000342771.4:c.1409C>T	P470L	Missense	E_8	SNP	True	0	Class 0: This mutation can be originally modeled.	85aa	9aa	Auts2	ENSMUSG00000029673.20	ENSMUST00000182974.9	chr5	19	-	SNP	Missense	E_8	131503820.0	131503820.0	G	A	ENSMUST00000182974.9:c.1409C>T	P470L	131503820.0	131503820.0	G	A	ENSMUST00000182974.9:c.1409C>T	P470L	CLINVAR-H0897487	CLINVAR-H0897487-M01-V01	CLINVAR	2002464.0	False	False	False	False	False	94
AUTS2	ENSG00000158321.11	ENST00000342771.4	chr7	19	+	True	70229950	70229950	G	C	ENST00000342771.4:c.1427G>C	S476T	Missense	E_8	SNP	True	0	Class 0: This mutation can be originally modeled.	91aa	3aa	Auts2	ENSMUSG00000029673.20	ENSMUST00000182974.9	chr5	19	-	SNP	Missense	E_8	131503802.0	131503802.0	C	G	ENSMUST00000182974.9:c.1427G>C	S476T	131503802.0	131503802.0	C	G	ENSMUST00000182974.9:c.1427G>C	S476T	CLINVAR-H0897489	CLINVAR-H0897489-M01-V01	CLINVAR	2128562.0	False	False	False	False	False	94
AUTS2	ENSG00000158321.11	ENST00000342771.4	chr7	19	+	True	70229964	70229964	G	A	ENST00000342771.4:c.1441G>A	G481R	Missense	E_8	SNP	True	0	Class 0: This mutation can be originally modeled.	0aa	292aa	Auts2	ENSMUSG00000029673.20	ENSMUST00000182974.9	chr5	19	-	SNP	Missense	E_8	131503788.0	131503788.0	C	T	ENSMUST00000182974.9:c.1441G>A	G481R	131503788.0	131503788.0	C	T	ENSMUST00000182974.9:c.1441G>A	G481R	CLINVAR-H0897491	CLINVAR-H0897491-M01-V01	CLINVAR	1701014.0	False	False	False	False	False	292
AUTS2	ENSG00000158321.11	ENST00000342771.4	chr7	19	+	True	70229972	70229972	G	A	ENST00000342771.4:c.1449G>A	P483delinsP	Silent	E_8	SNP	True	0	Class 0: This mutation can be originally modeled.	2aa	290aa	Auts2	ENSMUSG00000029673.20	ENSMUST00000182974.9	chr5	19	-	SNP	Silent	E_8	131503780.0	131503780.0	G	T	ENSMUST00000182974.9:c.1449C>A	P483delinsP	131503780.0	131503780.0	G	T	ENSMUST00000182974.9:c.1449C>A	P483delinsP	CLINVAR-H0897492	CLINVAR-H0897492-M01-V01	CLINVAR	729897.0	False	False	False	False	False	292
AUTS2	ENSG00000158321.11	ENST00000342771.4	chr7	19	+	True	70229987	70229987	C	T	ENST00000342771.4:c.1464C>T	Y488delinsY	Silent	E_8	SNP	True	0	Class 0: This mutation can be originally modeled.	7aa	285aa	Auts2	ENSMUSG00000029673.20	ENSMUST00000182974.9	chr5	19	-	SNP	Silent	E_8	131503765.0	131503765.0	G	A	ENSMUST00000182974.9:c.1464C>T	Y488delinsY	131503765.0	131503765.0	G	A	ENSMUST00000182974.9:c.1464C>T	Y488delinsY	CLINVAR-H0897494	CLINVAR-H0897494-M01-V01	CLINVAR	705435.0	False	False	False	False	False	292
AUTS2	ENSG00000158321.11	ENST00000342771.4	chr7	19	+	True	70231149	70231149	G	A	ENST00000342771.4:c.1518G>A	Q506delinsQ	Silent	E_9	SNP	True	0	Class 0: This mutation can be originally modeled.	25aa	267aa	Auts2	ENSMUSG00000029673.20	ENSMUST00000182974.9	chr5	19	-	SNP	Silent	E_9	131501268.0	131501268.0	C	T	ENSMUST00000182974.9:c.1518G>A	Q506delinsQ	131501268.0	131501268.0	C	T	ENSMUST00000182974.9:c.1518G>A	Q506delinsQ	CLINVAR-H0897514	CLINVAR-H0897514-M01-V01	CLINVAR	1803653.0	False	False	False	False	False	292
AUTS2	ENSG00000158321.11	ENST00000342771.4	chr7	19	+	True	70231150	70231150	A	G	ENST00000342771.4:c.1519A>G	S507G	Missense	E_9	SNP	True	0	Class 0: This mutation can be originally modeled.	26aa	266aa	Auts2	ENSMUSG00000029673.20	ENSMUST00000182974.9	chr5	19	-	SNP	Missense	E_9	131501267.0	131501267.0	T	C	ENSMUST00000182974.9:c.1519A>G	S507G	131501267.0	131501267.0	T	C	ENSMUST00000182974.9:c.1519A>G	S507G	CLINVAR-H0897515	CLINVAR-H0897515-M01-V01	CLINVAR	1314991.0	False	False	False	False	False	292
AUTS2	ENSG00000158321.11	ENST00000342771.4	chr7	19	+	True	70231158	70231158	C	A	ENST00000342771.4:c.1527C>A	D509E	Missense	E_9	SNP	True	0	Class 0: This mutation can be originally modeled.	28aa	264aa	Auts2	ENSMUSG00000029673.20	ENSMUST00000182974.9	chr5	19	-	SNP	Missense	E_9	131501259.0	131501259.0	G	T	ENSMUST00000182974.9:c.1527C>A	D509E	131501259.0	131501259.0	G	T	ENSMUST00000182974.9:c.1527C>A	D509E	CLINVAR-H0897516	CLINVAR-H0897516-M01-V01	CLINVAR	2439425.0	False	False	False	False	False	292
AUTS2	ENSG00000158321.11	ENST00000342771.4	chr7	19	+	True	70231162	70231162	G	A	ENST00000342771.4:c.1531G>A	G511R	Missense	E_9	SNP	True	0	Class 0: This mutation can be originally modeled.	30aa	262aa	Auts2	ENSMUSG00000029673.20	ENSMUST00000182974.9	chr5	19	-	SNP	Missense	E_9	131501255.0	131501255.0	C	T	ENSMUST00000182974.9:c.1531G>A	G511R	131501255.0	131501255.0	C	T	ENSMUST00000182974.9:c.1531G>A	G511R	CLINVAR-H0897519	CLINVAR-H0897519-M01-V01	CLINVAR	1803783.0	False	False	False	False	False	292
AUTS2	ENSG00000158321.11	ENST00000342771.4	chr7	19	+	True	70231167	70231167	T	C	ENST00000342771.4:c.1536T>C	A512delinsA	Silent	E_9	SNP	True	0	Class 0: This mutation can be originally modeled.	31aa	261aa	Auts2	ENSMUSG00000029673.20	ENSMUST00000182974.9	chr5	19	-	SNP	Silent	E_9	131501250.0	131501250.0	G	G	ENSMUST00000182974.9:c.1536C>C	A512delinsA	131501250.0	131501250.0	G	G	ENSMUST00000182974.9:c.1536C>C	A512delinsA	CLINVAR-H0897520	CLINVAR-H0897520-M01-V01	CLINVAR	2040285.0	False	False	False	False	False	292
AUTS2	ENSG00000158321.11	ENST00000342771.4	chr7	19	+	True	70231175	70231175	G	A	ENST00000342771.4:c.1544G>A	G515D	Missense	E_9	SNP	True	0	Class 0: This mutation can be originally modeled.	34aa	258aa	Auts2	ENSMUSG00000029673.20	ENSMUST00000182974.9	chr5	19	-	SNP	Missense	E_9	131501242.0	131501242.0	C	T	ENSMUST00000182974.9:c.1544G>A	G515D	131501242.0	131501242.0	C	T	ENSMUST00000182974.9:c.1544G>A	G515D	CLINVAR-H0897521	CLINVAR-H0897521-M01-V01	CLINVAR	2657531.0	False	False	False	False	False	292
AUTS2	ENSG00000158321.11	ENST00000342771.4	chr7	19	+	True	70231177	70231177	C	T	ENST00000342771.4:c.1546C>T	P516S	Missense	E_9	SNP	True	0	Class 0: This mutation can be originally modeled.	35aa	257aa	Auts2	ENSMUSG00000029673.20	ENSMUST00000182974.9	chr5	19	-	SNP	Missense	E_9	131501240.0	131501240.0	G	A	ENSMUST00000182974.9:c.1546C>T	P516S	131501240.0	131501240.0	G	A	ENSMUST00000182974.9:c.1546C>T	P516S	CLINVAR-H0897523	CLINVAR-H0897523-M01-V01	CLINVAR	594827.0	False	False	False	False	False	292
AUTS2	ENSG00000158321.11	ENST00000342771.4	chr7	19	+	True	70231178	70231178	C	G	ENST00000342771.4:c.1547C>G	P516R	Missense	E_9	SNP	True	0	Class 0: This mutation can be originally modeled.	35aa	257aa	Auts2	ENSMUSG00000029673.20	ENSMUST00000182974.9	chr5	19	-	SNP	Missense	E_9	131501239.0	131501239.0	G	C	ENSMUST00000182974.9:c.1547C>G	P516R	131501239.0	131501239.0	G	C	ENSMUST00000182974.9:c.1547C>G	P516R	CLINVAR-H0897524	CLINVAR-H0897524-M01-V01	CLINVAR	1933551.0	False	False	False	False	False	292
AUTS2	ENSG00000158321.11	ENST00000342771.4	chr7	19	+	True	70231182	70231182	G	A	ENST00000342771.4:c.1551G>A	P517delinsP	Silent	E_9	SNP	True	0	Class 0: This mutation can be originally modeled.	36aa	256aa	Auts2	ENSMUSG00000029673.20	ENSMUST00000182974.9	chr5	19	-	SNP	Silent	E_9	131501235.0	131501235.0	T	T	ENSMUST00000182974.9:c.1551A>A	P517delinsP	131501235.0	131501235.0	T	T	ENSMUST00000182974.9:c.1551A>A	P517delinsP	CLINVAR-H0897525	CLINVAR-H0897525-M01-V01	CLINVAR	702569.0	False	False	False	False	False	292
AUTS2	ENSG00000158321.11	ENST00000342771.4	chr7	19	+	True	70231188	70231188	C	A	ENST00000342771.4:c.1557C>A	Y519*	Nonsense	E_9	SNP	True	0	Class 0: This mutation can be originally modeled.	38aa	254aa	Auts2	ENSMUSG00000029673.20	ENSMUST00000182974.9	chr5	19	-	SNP	Nonsense	E_9	131501229.0	131501229.0	G	T	ENSMUST00000182974.9:c.1557C>A	Y519*	131501229.0	131501229.0	G	T	ENSMUST00000182974.9:c.1557C>A	Y519*	CLINVAR-H0897526	CLINVAR-H0897526-M01-V01	CLINVAR	2578436.0	False	False	False	False	False	292
AUTS2	ENSG00000158321.11	ENST00000342771.4	chr7	19	+	True	70231193	70231193	G	A	ENST00000342771.4:c.1562G>A	R521Q	Missense	E_9	SNP	True	0	Class 0: This mutation can be originally modeled.	40aa	252aa	Auts2	ENSMUSG00000029673.20	ENSMUST00000182974.9	chr5	19	-	SNP	Missense	E_9	131501224.0	131501224.0	C	T	ENSMUST00000182974.9:c.1562G>A	R521Q	131501224.0	131501224.0	C	T	ENSMUST00000182974.9:c.1562G>A	R521Q	CLINVAR-H0897527	CLINVAR-H0897527-M01-V01	CLINVAR	2068548.0	False	False	False	False	False	292
AUTS2	ENSG00000158321.11	ENST00000342771.4	chr7	19	+	True	70231197	70231197	C	T	ENST00000342771.4:c.1566C>T	T522delinsT	Silent	E_9	SNP	True	0	Class 0: This mutation can be originally modeled.	41aa	251aa	Auts2	ENSMUSG00000029673.20	ENSMUST00000182974.9	chr5	19	-	SNP	Silent	E_9	131501220.0	131501220.0	G	A	ENSMUST00000182974.9:c.1566C>T	T522delinsT	131501220.0	131501220.0	G	A	ENSMUST00000182974.9:c.1566C>T	T522delinsT	CLINVAR-H0897528	CLINVAR-H0897528-M01-V01	CLINVAR	772887.0	False	False	False	False	False	292
AUTS2	ENSG00000158321.11	ENST00000342771.4	chr7	19	+	True	70231213	70231213	C	T	ENST00000342771.4:c.1582C>T	Q528*	Nonsense	E_9	SNP	True	0	Class 0: This mutation can be originally modeled.	47aa	245aa	Auts2	ENSMUSG00000029673.20	ENSMUST00000182974.9	chr5	19	-	SNP	Nonsense	E_9	131501204.0	131501204.0	G	A	ENSMUST00000182974.9:c.1582C>T	Q528*	131501204.0	131501204.0	G	A	ENSMUST00000182974.9:c.1582C>T	Q528*	CLINVAR-H0897531	CLINVAR-H0897531-M01-V01	CLINVAR	450622.0	False	False	False	False	False	292
AUTS2	ENSG00000158321.11	ENST00000342771.4	chr7	19	+	True	70231218	70231218	C	G	ENST00000342771.4:c.1587C>G	H529Q	Missense	E_9	SNP	True	0	Class 0: This mutation can be originally modeled.	48aa	244aa	Auts2	ENSMUSG00000029673.20	ENSMUST00000182974.9	chr5	19	-	SNP	Missense	E_9	131501199.0	131501199.0	A	C	ENSMUST00000182974.9:c.1587T>G	H529Q	131501199.0	131501199.0	A	C	ENSMUST00000182974.9:c.1587T>G	H529Q	CLINVAR-H0897533	CLINVAR-H0897533-M01-V01	CLINVAR	624282.0	False	False	False	False	False	292
AUTS2	ENSG00000158321.11	ENST00000342771.4	chr7	19	+	True	70231223	70231223	A	G	ENST00000342771.4:c.1592A>G	H531R	Missense	E_9	SNP	True	0	Class 0: This mutation can be originally modeled.	50aa	242aa	Auts2	ENSMUSG00000029673.20	ENSMUST00000182974.9	chr5	19	-	SNP	Missense	E_9	131501194.0	131501194.0	T	C	ENSMUST00000182974.9:c.1592A>G	H531R	131501194.0	131501194.0	T	C	ENSMUST00000182974.9:c.1592A>G	H531R	CLINVAR-H0897535	CLINVAR-H0897535-M01-V01	CLINVAR	2632944.0	False	False	False	False	False	292
AUTS2	ENSG00000158321.11	ENST00000342771.4	chr7	19	+	True	70231229	70231229	A	T	ENST00000342771.4:c.1598A>T	H533L	Missense	E_9	SNP	True	0	Class 0: This mutation can be originally modeled.	52aa	240aa	Auts2	ENSMUSG00000029673.20	ENSMUST00000182974.9	chr5	19	-	SNP	Missense	E_9	131501188.0	131501188.0	T	A	ENSMUST00000182974.9:c.1598A>T	H533L	131501188.0	131501188.0	T	A	ENSMUST00000182974.9:c.1598A>T	H533L	CLINVAR-H0897536	CLINVAR-H0897536-M01-V01	CLINVAR	421944.0	False	False	False	False	False	292
AUTS2	ENSG00000158321.11	ENST00000342771.4	chr7	19	+	True	70231230	70231230	C	G	ENST00000342771.4:c.1599C>G	H533Q	Missense	E_9	SNP	True	0	Class 0: This mutation can be originally modeled.	52aa	240aa	Auts2	ENSMUSG00000029673.20	ENSMUST00000182974.9	chr5	19	-	SNP	Missense	E_9	131501187.0	131501187.0	G	C	ENSMUST00000182974.9:c.1599C>G	H533Q	131501187.0	131501187.0	G	C	ENSMUST00000182974.9:c.1599C>G	H533Q	CLINVAR-H0897537	CLINVAR-H0897537-M01-V01	CLINVAR	2632858.0	False	False	False	False	False	292
AUTS2	ENSG00000158321.11	ENST00000342771.4	chr7	19	+	True	70231231	70231231	A	C	ENST00000342771.4:c.1600A>C	T534P	Missense	E_9	SNP	True	0	Class 0: This mutation can be originally modeled.	53aa	239aa	Auts2	ENSMUSG00000029673.20	ENSMUST00000182974.9	chr5	19	-	SNP	Missense	E_9	131501186.0	131501186.0	T	G	ENSMUST00000182974.9:c.1600A>C	T534P	131501186.0	131501186.0	T	G	ENSMUST00000182974.9:c.1600A>C	T534P	CLINVAR-H0897538	CLINVAR-H0897538-M01-V01	CLINVAR	632598.0	False	False	False	False	False	292
AUTS2	ENSG00000158321.11	ENST00000342771.4	chr7	19	+	True	70231233	70231233	C	T	ENST00000342771.4:c.1602C>T	T534delinsT	Silent	E_9	SNP	True	0	Class 0: This mutation can be originally modeled.	53aa	239aa	Auts2	ENSMUSG00000029673.20	ENSMUST00000182974.9	chr5	19	-	SNP	Silent	E_9	131501184.0	131501184.0	G	A	ENSMUST00000182974.9:c.1602C>T	T534delinsT	131501184.0	131501184.0	G	A	ENSMUST00000182974.9:c.1602C>T	T534delinsT	CLINVAR-H0897539	CLINVAR-H0897539-M01-V01	CLINVAR	772786.0	False	False	False	False	False	292
AUTS2	ENSG00000158321.11	ENST00000342771.4	chr7	19	+	True	70231234	70231234	C	T	ENST00000342771.4:c.1603C>T	H535Y	Missense	E_9	SNP	True	0	Class 0: This mutation can be originally modeled.	54aa	238aa	Auts2	ENSMUSG00000029673.20	ENSMUST00000182974.9	chr5	19	-	SNP	Missense	E_9	131501183.0	131501183.0	G	A	ENSMUST00000182974.9:c.1603C>T	H535Y	131501183.0	131501183.0	G	A	ENSMUST00000182974.9:c.1603C>T	H535Y	CLINVAR-H0897541	CLINVAR-H0897541-M01-V01	CLINVAR	584456.0	False	False	False	False	False	292
AUTS2	ENSG00000158321.11	ENST00000342771.4	chr7	19	+	True	70231235	70231235	A	C	ENST00000342771.4:c.1604A>C	H535P	Missense	E_9	SNP	True	0	Class 0: This mutation can be originally modeled.	54aa	238aa	Auts2	ENSMUSG00000029673.20	ENSMUST00000182974.9	chr5	19	-	SNP	Missense	E_9	131501182.0	131501182.0	T	G	ENSMUST00000182974.9:c.1604A>C	H535P	131501182.0	131501182.0	T	G	ENSMUST00000182974.9:c.1604A>C	H535P	CLINVAR-H0897542	CLINVAR-H0897542-M01-V01	CLINVAR	807382.0	False	False	False	False	False	292
AUTS2	ENSG00000158321.11	ENST00000342771.4	chr7	19	+	True	70231236	70231236	C	G	ENST00000342771.4:c.1605C>G	H535Q	Missense	E_9	SNP	True	0	Class 0: This mutation can be originally modeled.	54aa	238aa	Auts2	ENSMUSG00000029673.20	ENSMUST00000182974.9	chr5	19	-	SNP	Missense	E_9	131501181.0	131501181.0	A	C	ENSMUST00000182974.9:c.1605T>G	H535Q	131501181.0	131501181.0	A	C	ENSMUST00000182974.9:c.1605T>G	H535Q	CLINVAR-H0897543	CLINVAR-H0897543-M01-V01	CLINVAR	374224.0	False	False	False	False	False	292
AUTS2	ENSG00000158321.11	ENST00000342771.4	chr7	19	+	True	70231241	70231241	A	C	ENST00000342771.4:c.1610A>C	H537P	Missense	E_9	SNP	True	0	Class 0: This mutation can be originally modeled.	56aa	236aa	Auts2	ENSMUSG00000029673.20	ENSMUST00000182974.9	chr5	19	-	SNP	Missense	E_9	131501176.0	131501176.0	T	G	ENSMUST00000182974.9:c.1610A>C	H537P	131501176.0	131501176.0	T	G	ENSMUST00000182974.9:c.1610A>C	H537P	CLINVAR-H0897544	CLINVAR-H0897544-M01-V01	CLINVAR	1307520.0	False	False	False	False	False	292
AUTS2	ENSG00000158321.11	ENST00000342771.4	chr7	19	+	True	70231242	70231242	C	A	ENST00000342771.4:c.1611C>A	H537Q	Missense	E_9	SNP	True	0	Class 0: This mutation can be originally modeled.	56aa	236aa	Auts2	ENSMUSG00000029673.20	ENSMUST00000182974.9	chr5	19	-	SNP	Missense	E_9	131501175.0	131501175.0	G	T	ENSMUST00000182974.9:c.1611C>A	H537Q	131501175.0	131501175.0	G	T	ENSMUST00000182974.9:c.1611C>A	H537Q	CLINVAR-H0897545	CLINVAR-H0897545-M01-V01	CLINVAR	1164019.0	False	False	False	False	False	292
AUTS2	ENSG00000158321.11	ENST00000342771.4	chr7	19	+	True	70231248	70231248	C	A	ENST00000342771.4:c.1617C>A	H539Q	Missense	E_9	SNP	True	0	Class 0: This mutation can be originally modeled.	58aa	234aa	Auts2	ENSMUSG00000029673.20	ENSMUST00000182974.9	chr5	19	-	SNP	Missense	E_9	131501169.0	131501169.0	G	T	ENSMUST00000182974.9:c.1617C>A	H539Q	131501169.0	131501169.0	G	T	ENSMUST00000182974.9:c.1617C>A	H539Q	CLINVAR-H0897546	CLINVAR-H0897546-M01-V01	CLINVAR	2627571.0	False	False	False	False	False	292
AUTS2	ENSG00000158321.11	ENST00000342771.4	chr7	19	+	True	70231263	70231263	G	A	ENST00000342771.4:c.1632G>A	T544delinsT	Silent	E_9	SNP	True	0	Class 0: This mutation can be originally modeled.	63aa	229aa	Auts2	ENSMUSG00000029673.20	ENSMUST00000182974.9	chr5	19	-	SNP	Silent	E_9	131501154.0	131501154.0	T	T	ENSMUST00000182974.9:c.1632A>A	T544delinsT	131501154.0	131501154.0	T	T	ENSMUST00000182974.9:c.1632A>A	T544delinsT	CLINVAR-H0897547	CLINVAR-H0897547-M01-V01	CLINVAR	702164.0	False	False	False	False	False	292
AUTS2	ENSG00000158321.11	ENST00000342771.4	chr7	19	+	True	70231266	70231266	G	A	ENST00000342771.4:c.1635G>A	P545delinsP	Silent	E_9	SNP	True	0	Class 0: This mutation can be originally modeled.	64aa	228aa	Auts2	ENSMUSG00000029673.20	ENSMUST00000182974.9	chr5	19	-	SNP	Silent	E_9	131501151.0	131501151.0	C	T	ENSMUST00000182974.9:c.1635G>A	P545delinsP	131501151.0	131501151.0	C	T	ENSMUST00000182974.9:c.1635G>A	P545delinsP	CLINVAR-H0897548	CLINVAR-H0897548-M01-V01	CLINVAR	2053669.0	False	False	False	False	False	292
AUTS2	ENSG00000158321.11	ENST00000342771.4	chr7	19	+	True	70231266	70231266	G	C	ENST00000342771.4:c.1635G>C	P545delinsP	Silent	E_9	SNP	True	0	Class 0: This mutation can be originally modeled.	64aa	228aa	Auts2	ENSMUSG00000029673.20	ENSMUST00000182974.9	chr5	19	-	SNP	Silent	E_9	131501151.0	131501151.0	C	G	ENSMUST00000182974.9:c.1635G>C	P545delinsP	131501151.0	131501151.0	C	G	ENSMUST00000182974.9:c.1635G>C	P545delinsP	CLINVAR-H0897549	CLINVAR-H0897549-M01-V01	CLINVAR	2189159.0	False	False	False	False	False	292
AUTS2	ENSG00000158321.11	ENST00000342771.4	chr7	19	+	True	70231273	70231273	C	A	ENST00000342771.4:c.1642C>A	H548N	Missense	E_9	SNP	True	0	Class 0: This mutation can be originally modeled.	67aa	225aa	Auts2	ENSMUSG00000029673.20	ENSMUST00000182974.9	chr5	19	-	SNP	Missense	E_9	131501144.0	131501144.0	G	T	ENSMUST00000182974.9:c.1642C>A	H548N	131501144.0	131501144.0	G	T	ENSMUST00000182974.9:c.1642C>A	H548N	CLINVAR-H0897550	CLINVAR-H0897550-M01-V01	CLINVAR	2185513.0	False	False	False	False	False	292
AUTS2	ENSG00000158321.11	ENST00000342771.4	chr7	19	+	True	70231275	70231275	C	A	ENST00000342771.4:c.1644C>A	H548Q	Missense	E_9	SNP	True	0	Class 0: This mutation can be originally modeled.	67aa	225aa	Auts2	ENSMUSG00000029673.20	ENSMUST00000182974.9	chr5	19	-	SNP	Missense	E_9	131501142.0	131501142.0	G	T	ENSMUST00000182974.9:c.1644C>A	H548Q	131501142.0	131501142.0	G	T	ENSMUST00000182974.9:c.1644C>A	H548Q	CLINVAR-H0897551	CLINVAR-H0897551-M01-V01	CLINVAR	1806810.0	False	False	False	False	False	292
AUTS2	ENSG00000158321.11	ENST00000342771.4	chr7	19	+	True	70231276	70231276	G	C	ENST00000342771.4:c.1645G>C	A549P	Missense	E_9	SNP	True	0	Class 0: This mutation can be originally modeled.	68aa	224aa	Auts2	ENSMUSG00000029673.20	ENSMUST00000182974.9	chr5	19	-	SNP	Missense	E_9	131501141.0	131501141.0	C	G	ENSMUST00000182974.9:c.1645G>C	A549P	131501141.0	131501141.0	C	G	ENSMUST00000182974.9:c.1645G>C	A549P	CLINVAR-H0897552	CLINVAR-H0897552-M01-V01	CLINVAR	2504920.0	False	False	False	False	False	292
AUTS2	ENSG00000158321.11	ENST00000342771.4	chr7	19	+	True	70231284	70231284	A	T	ENST00000342771.4:c.1653A>T	P551delinsP	Silent	E_9	SNP	True	0	Class 0: This mutation can be originally modeled.	70aa	222aa	Auts2	ENSMUSG00000029673.20	ENSMUST00000182974.9	chr5	19	-	SNP	Silent	E_9	131501133.0	131501133.0	C	A	ENSMUST00000182974.9:c.1653G>T	P551delinsP	131501133.0	131501133.0	C	A	ENSMUST00000182974.9:c.1653G>T	P551delinsP	CLINVAR-H0897554	CLINVAR-H0897554-M01-V01	CLINVAR	764048.0	False	False	False	False	False	292
AUTS2	ENSG00000158321.11	ENST00000342771.4	chr7	19	+	True	70231286	70231286	C	A	ENST00000342771.4:c.1655C>A	P552H	Missense	E_9	SNP	True	0	Class 0: This mutation can be originally modeled.	71aa	221aa	Auts2	ENSMUSG00000029673.20	ENSMUST00000182974.9	chr5	19	-	SNP	Missense	E_9	131501131.0	131501131.0	G	T	ENSMUST00000182974.9:c.1655C>A	P552H	131501131.0	131501131.0	G	T	ENSMUST00000182974.9:c.1655C>A	P552H	CLINVAR-H0897555	CLINVAR-H0897555-M01-V01	CLINVAR	2111232.0	False	False	False	False	False	292
AUTS2	ENSG00000158321.11	ENST00000342771.4	chr7	19	+	True	70231290	70231290	C	T	ENST00000342771.4:c.1659C>T	T553delinsT	Silent	E_9	SNP	True	0	Class 0: This mutation can be originally modeled.	72aa	220aa	Auts2	ENSMUSG00000029673.20	ENSMUST00000182974.9	chr5	19	-	SNP	Silent	E_9	131501127.0	131501127.0	A	A	ENSMUST00000182974.9:c.1659T>T	T553delinsT	131501127.0	131501127.0	A	A	ENSMUST00000182974.9:c.1659T>T	T553delinsT	CLINVAR-H0897556	CLINVAR-H0897556-M01-V01	CLINVAR	766960.0	False	False	False	False	False	292
AUTS2	ENSG00000158321.11	ENST00000342771.4	chr7	19	+	True	70231291	70231291	G	A	ENST00000342771.4:c.1660G>A	A554T	Missense	E_9	SNP	True	0	Class 0: This mutation can be originally modeled.	73aa	219aa	Auts2	ENSMUSG00000029673.20	ENSMUST00000182974.9	chr5	19	-	SNP	Missense	E_9	131501126.0	131501126.0	C	T	ENSMUST00000182974.9:c.1660G>A	A554T	131501126.0	131501126.0	C	T	ENSMUST00000182974.9:c.1660G>A	A554T	CLINVAR-H0897557	CLINVAR-H0897557-M01-V01	CLINVAR	810096.0	False	False	False	False	False	292
AUTS2	ENSG00000158321.11	ENST00000342771.4	chr7	19	+	True	70231301	70231301	C	T	ENST00000342771.4:c.1670C>T	P557L	Missense	E_9	SNP	True	0	Class 0: This mutation can be originally modeled.	76aa	216aa	Auts2	ENSMUSG00000029673.20	ENSMUST00000182974.9	chr5	19	-	SNP	Missense	E_9	131501116.0	131501116.0	G	A	ENSMUST00000182974.9:c.1670C>T	P557L	131501116.0	131501116.0	G	A	ENSMUST00000182974.9:c.1670C>T	P557L	CLINVAR-H0897558	CLINVAR-H0897558-M01-V01	CLINVAR	595957.0	False	False	False	False	False	292
AUTS2	ENSG00000158321.11	ENST00000342771.4	chr7	19	+	True	70231302	70231302	G	A	ENST00000342771.4:c.1671G>A	P557delinsP	Silent	E_9	SNP	True	0	Class 0: This mutation can be originally modeled.	76aa	216aa	Auts2	ENSMUSG00000029673.20	ENSMUST00000182974.9	chr5	19	-	SNP	Silent	E_9	131501115.0	131501115.0	C	T	ENSMUST00000182974.9:c.1671G>A	P557delinsP	131501115.0	131501115.0	C	T	ENSMUST00000182974.9:c.1671G>A	P557delinsP	CLINVAR-H0897559	CLINVAR-H0897559-M01-V01	CLINVAR	2143069.0	False	False	False	False	False	292
AUTS2	ENSG00000158321.11	ENST00000342771.4	chr7	19	+	True	70231304	70231304	C	T	ENST00000342771.4:c.1673C>T	T558M	Missense	E_9	SNP	True	0	Class 0: This mutation can be originally modeled.	77aa	215aa	Auts2	ENSMUSG00000029673.20	ENSMUST00000182974.9	chr5	19	-	SNP	Missense	E_9	131501113.0	131501113.0	G	A	ENSMUST00000182974.9:c.1673C>T	T558M	131501113.0	131501113.0	G	A	ENSMUST00000182974.9:c.1673C>T	T558M	CLINVAR-H0897560	CLINVAR-H0897560-M01-V01	CLINVAR	1696655.0	False	False	False	False	False	292
AUTS2	ENSG00000158321.11	ENST00000342771.4	chr7	19	+	True	70231315	70231315	C	T	ENST00000342771.4:c.1684C>T	P562S	Missense	E_9	SNP	True	0	Class 0: This mutation can be originally modeled.	81aa	211aa	Auts2	ENSMUSG00000029673.20	ENSMUST00000182974.9	chr5	19	-	SNP	Missense	E_9	131501102.0	131501102.0	G	A	ENSMUST00000182974.9:c.1684C>T	P562S	131501102.0	131501102.0	G	A	ENSMUST00000182974.9:c.1684C>T	P562S	CLINVAR-H0897561	CLINVAR-H0897561-M01-V01	CLINVAR	1998193.0	False	False	False	False	False	292
AUTS2	ENSG00000158321.11	ENST00000342771.4	chr7	19	+	True	70233011	70233011	T	C	ENST00000342771.4:c.1691T>C	F564S	Missense	E_10	SNP	True	0	Class 0: This mutation can be originally modeled.	83aa	209aa	Auts2	ENSMUSG00000029673.20	ENSMUST00000182974.9	chr5	19	-	SNP	Missense	E_10	131499295.0	131499295.0	A	G	ENSMUST00000182974.9:c.1691T>C	F564S	131499295.0	131499295.0	A	G	ENSMUST00000182974.9:c.1691T>C	F564S	CLINVAR-H0897568	CLINVAR-H0897568-M01-V01	CLINVAR	2439441.0	False	False	False	False	False	292
AUTS2	ENSG00000158321.11	ENST00000342771.4	chr7	19	+	True	70233032	70233032	T	C	ENST00000342771.4:c.1712T>C	V571A	Missense	E_10	SNP	True	0	Class 0: This mutation can be originally modeled.	90aa	202aa	Auts2	ENSMUSG00000029673.20	ENSMUST00000182974.9	chr5	19	-	SNP	Missense	E_10	131499274.0	131499274.0	A	G	ENSMUST00000182974.9:c.1712T>C	V571A	131499274.0	131499274.0	A	G	ENSMUST00000182974.9:c.1712T>C	V571A	CLINVAR-H0897569	CLINVAR-H0897569-M01-V01	CLINVAR	1696705.0	False	False	False	False	False	292
AUTS2	ENSG00000158321.11	ENST00000342771.4	chr7	19	+	True	70233037	70233037	C	T	ENST00000342771.4:c.1717C>T	P573S	Missense	E_10	SNP	True	0	Class 0: This mutation can be originally modeled.	92aa	200aa	Auts2	ENSMUSG00000029673.20	ENSMUST00000182974.9	chr5	19	-	SNP	Missense	E_10	131499269.0	131499269.0	G	A	ENSMUST00000182974.9:c.1717C>T	P573S	131499269.0	131499269.0	G	A	ENSMUST00000182974.9:c.1717C>T	P573S	CLINVAR-H0897570	CLINVAR-H0897570-M01-V01	CLINVAR	1098315.0	False	False	False	False	False	292
AUTS2	ENSG00000158321.11	ENST00000342771.4	chr7	19	+	True	70233047	70233047	G	A	ENST00000342771.4:c.1727G>A	R576Q	Missense	E_10	SNP	True	0	Class 0: This mutation can be originally modeled.	95aa	197aa	Auts2	ENSMUSG00000029673.20	ENSMUST00000182974.9	chr5	19	-	SNP	Missense	E_10	131499259.0	131499259.0	C	T	ENSMUST00000182974.9:c.1727G>A	R576Q	131499259.0	131499259.0	C	T	ENSMUST00000182974.9:c.1727G>A	R576Q	CLINVAR-H0897571	CLINVAR-H0897571-M01-V01	CLINVAR	996089.0	False	False	False	False	False	292
AUTS2	ENSG00000158321.11	ENST00000342771.4	chr7	19	+	True	70233053	70233053	G	A	ENST00000342771.4:c.1733G>A	S578N	Missense	E_10	SNP	True	0	Class 0: This mutation can be originally modeled.	97aa	195aa	Auts2	ENSMUSG00000029673.20	ENSMUST00000182974.9	chr5	19	-	SNP	Missense	E_10	131499253.0	131499253.0	C	T	ENSMUST00000182974.9:c.1733G>A	S578N	131499253.0	131499253.0	C	T	ENSMUST00000182974.9:c.1733G>A	S578N	CLINVAR-H0897572	CLINVAR-H0897572-M01-V01	CLINVAR	2170601.0	False	False	False	False	False	292
AUTS2	ENSG00000158321.11	ENST00000342771.4	chr7	19	+	True	70236566	70236566	G	C	ENST00000342771.4:c.1766G>C	G589A	Missense	E_11	SNP	True	0	Class 0: This mutation can be originally modeled.	108aa	184aa	Auts2	ENSMUSG00000029673.20	ENSMUST00000182974.9	chr5	19	-	SNP	Missense	E_11	131494934.0	131494934.0	C	G	ENSMUST00000182974.9:c.1766G>C	G589A	131494934.0	131494934.0	C	G	ENSMUST00000182974.9:c.1766G>C	G589A	CLINVAR-H0897580	CLINVAR-H0897580-M01-V01	CLINVAR	1030520.0	False	False	False	False	False	292
AUTS2	ENSG00000158321.11	ENST00000342771.4	chr7	19	+	True	70236571	70236571	C	T	ENST00000342771.4:c.1771C>T	P591S	Missense	E_11	SNP	True	0	Class 0: This mutation can be originally modeled.	110aa	182aa	Auts2	ENSMUSG00000029673.20	ENSMUST00000182974.9	chr5	19	-	SNP	Missense	E_11	131494929.0	131494929.0	G	A	ENSMUST00000182974.9:c.1771C>T	P591S	131494929.0	131494929.0	G	A	ENSMUST00000182974.9:c.1771C>T	P591S	CLINVAR-H0897582	CLINVAR-H0897582-M01-V01	CLINVAR	1698979.0	False	False	False	False	False	292
AUTS2	ENSG00000158321.11	ENST00000342771.4	chr7	19	+	True	70236574	70236574	C	A	ENST00000342771.4:c.1774C>A	P592T	Missense	E_11	SNP	True	0	Class 0: This mutation can be originally modeled.	111aa	181aa	Auts2	ENSMUSG00000029673.20	ENSMUST00000182974.9	chr5	19	-	SNP	Missense	E_11	131494926.0	131494926.0	G	T	ENSMUST00000182974.9:c.1774C>A	P592T	131494926.0	131494926.0	G	T	ENSMUST00000182974.9:c.1774C>A	P592T	CLINVAR-H0897583	CLINVAR-H0897583-M01-V01	CLINVAR	2439433.0	False	False	False	False	False	292
AUTS2	ENSG00000158321.11	ENST00000342771.4	chr7	19	+	True	70236574	70236574	C	G	ENST00000342771.4:c.1774C>G	P592A	Missense	E_11	SNP	True	0	Class 0: This mutation can be originally modeled.	111aa	181aa	Auts2	ENSMUSG00000029673.20	ENSMUST00000182974.9	chr5	19	-	SNP	Missense	E_11	131494926.0	131494926.0	G	C	ENSMUST00000182974.9:c.1774C>G	P592A	131494926.0	131494926.0	G	C	ENSMUST00000182974.9:c.1774C>G	P592A	CLINVAR-H0897584	CLINVAR-H0897584-M01-V01	CLINVAR	376942.0	False	False	False	False	False	292
AUTS2	ENSG00000158321.11	ENST00000342771.4	chr7	19	+	True	70236574	70236574	C	T	ENST00000342771.4:c.1774C>T	P592S	Missense	E_11	SNP	True	0	Class 0: This mutation can be originally modeled.	111aa	181aa	Auts2	ENSMUSG00000029673.20	ENSMUST00000182974.9	chr5	19	-	SNP	Missense	E_11	131494926.0	131494926.0	G	A	ENSMUST00000182974.9:c.1774C>T	P592S	131494926.0	131494926.0	G	A	ENSMUST00000182974.9:c.1774C>T	P592S	CLINVAR-H0897585	CLINVAR-H0897585-M01-V01	CLINVAR	2168316.0	False	False	False	False	False	292
AUTS2	ENSG00000158321.11	ENST00000342771.4	chr7	19	+	True	70236577	70236577	A	G	ENST00000342771.4:c.1777A>G	M593V	Missense	E_11	SNP	True	0	Class 0: This mutation can be originally modeled.	112aa	180aa	Auts2	ENSMUSG00000029673.20	ENSMUST00000182974.9	chr5	19	-	SNP	Missense	E_11	131494923.0	131494923.0	T	C	ENSMUST00000182974.9:c.1777A>G	M593V	131494923.0	131494923.0	T	C	ENSMUST00000182974.9:c.1777A>G	M593V	CLINVAR-H0897586	CLINVAR-H0897586-M01-V01	CLINVAR	1895497.0	False	False	False	False	False	292
AUTS2	ENSG00000158321.11	ENST00000342771.4	chr7	19	+	True	70236594	70236594	C	T	ENST00000342771.4:c.1794C>T	G598delinsG	Silent	E_11	SNP	True	0	Class 0: This mutation can be originally modeled.	117aa	175aa	Auts2	ENSMUSG00000029673.20	ENSMUST00000182974.9	chr5	19	-	SNP	Silent	E_11	131494906.0	131494906.0	G	A	ENSMUST00000182974.9:c.1794C>T	G598delinsG	131494906.0	131494906.0	G	A	ENSMUST00000182974.9:c.1794C>T	G598delinsG	CLINVAR-H0897587	CLINVAR-H0897587-M01-V01	CLINVAR	751552.0	False	False	False	False	False	292
AUTS2	ENSG00000158321.11	ENST00000342771.4	chr7	19	+	True	70236626	70236626	C	T	ENST00000342771.4:c.1826C>T	P609L	Missense	E_11	SNP	True	0	Class 0: This mutation can be originally modeled.	128aa	164aa	Auts2	ENSMUSG00000029673.20	ENSMUST00000182974.9	chr5	19	-	SNP	Missense	E_11	131494874.0	131494874.0	G	A	ENSMUST00000182974.9:c.1826C>T	P609L	131494874.0	131494874.0	G	A	ENSMUST00000182974.9:c.1826C>T	P609L	CLINVAR-H0897588	CLINVAR-H0897588-M01-V01	CLINVAR	450014.0	False	False	False	False	False	292
AUTS2	ENSG00000158321.11	ENST00000342771.4	chr7	19	+	True	70236627	70236627	G	A	ENST00000342771.4:c.1827G>A	P609delinsP	Silent	E_11	SNP	True	0	Class 0: This mutation can be originally modeled.	128aa	164aa	Auts2	ENSMUSG00000029673.20	ENSMUST00000182974.9	chr5	19	-	SNP	Silent	E_11	131494873.0	131494873.0	C	T	ENSMUST00000182974.9:c.1827G>A	P609delinsP	131494873.0	131494873.0	C	T	ENSMUST00000182974.9:c.1827G>A	P609delinsP	CLINVAR-H0897589	CLINVAR-H0897589-M01-V01	CLINVAR	746247.0	False	False	False	False	False	292
AUTS2	ENSG00000158321.11	ENST00000342771.4	chr7	19	+	True	70239021	70239021	A	G	ENST00000342771.4:c.1838A>G	N613S	Missense	E_12	SNP	True	0	Class 0: This mutation can be originally modeled.	132aa	160aa	Auts2	ENSMUSG00000029673.20	ENSMUST00000182974.9	chr5	19	-	SNP	Missense	E_12	131490184.0	131490184.0	T	C	ENSMUST00000182974.9:c.1838A>G	N613S	131490184.0	131490184.0	T	C	ENSMUST00000182974.9:c.1838A>G	N613S	CLINVAR-H0897593	CLINVAR-H0897593-M01-V01	CLINVAR	2235523.0	False	False	False	False	False	292
AUTS2	ENSG00000158321.11	ENST00000342771.4	chr7	19	+	True	70239028	70239028	C	T	ENST00000342771.4:c.1845C>T	I615delinsI	Silent	E_12	SNP	True	0	Class 0: This mutation can be originally modeled.	134aa	158aa	Auts2	ENSMUSG00000029673.20	ENSMUST00000182974.9	chr5	19	-	SNP	Silent	E_12	131490177.0	131490177.0	G	A	ENSMUST00000182974.9:c.1845C>T	I615delinsI	131490177.0	131490177.0	G	A	ENSMUST00000182974.9:c.1845C>T	I615delinsI	CLINVAR-H0897594	CLINVAR-H0897594-M01-V01	CLINVAR	2657532.0	False	False	False	False	False	292
AUTS2	ENSG00000158321.11	ENST00000342771.4	chr7	19	+	True	70239034	70239034	C	T	ENST00000342771.4:c.1851C>T	V617delinsV	Silent	E_12	SNP	True	0	Class 0: This mutation can be originally modeled.	136aa	156aa	Auts2	ENSMUSG00000029673.20	ENSMUST00000182974.9	chr5	19	-	SNP	Silent	E_12	131490171.0	131490171.0	C	A	ENSMUST00000182974.9:c.1851G>T	V617delinsV	131490171.0	131490171.0	C	A	ENSMUST00000182974.9:c.1851G>T	V617delinsV	CLINVAR-H0897595	CLINVAR-H0897595-M01-V01	CLINVAR	2193767.0	False	False	False	False	False	292
AUTS2	ENSG00000158321.11	ENST00000342771.4	chr7	19	+	True	70239035	70239035	G	A	ENST00000342771.4:c.1852G>A	A618T	Missense	E_12	SNP	True	0	Class 0: This mutation can be originally modeled.	137aa	155aa	Auts2	ENSMUSG00000029673.20	ENSMUST00000182974.9	chr5	19	-	SNP	Missense	E_12	131490170.0	131490170.0	C	T	ENSMUST00000182974.9:c.1852G>A	A618T	131490170.0	131490170.0	C	T	ENSMUST00000182974.9:c.1852G>A	A618T	CLINVAR-H0897596	CLINVAR-H0897596-M01-V01	CLINVAR	1098602.0	False	False	False	False	False	292
AUTS2	ENSG00000158321.11	ENST00000342771.4	chr7	19	+	True	70239041	70239041	C	T	ENST00000342771.4:c.1858C>T	R620W	Missense	E_12	SNP	True	0	Class 0: This mutation can be originally modeled.	139aa	153aa	Auts2	ENSMUSG00000029673.20	ENSMUST00000182974.9	chr5	19	-	SNP	Missense	E_12	131490164.0	131490164.0	G	A	ENSMUST00000182974.9:c.1858C>T	R620W	131490164.0	131490164.0	G	A	ENSMUST00000182974.9:c.1858C>T	R620W	CLINVAR-H0897597	CLINVAR-H0897597-M01-V01	CLINVAR	2127961.0	False	False	False	False	False	292
AUTS2	ENSG00000158321.11	ENST00000342771.4	chr7	19	+	True	70239060	70239060	A	T	ENST00000342771.4:c.1877A>T	H626L	Missense	E_12	SNP	True	0	Class 0: This mutation can be originally modeled.	145aa	147aa	Auts2	ENSMUSG00000029673.20	ENSMUST00000182974.9	chr5	19	-	SNP	Missense	E_12	131490145.0	131490145.0	T	A	ENSMUST00000182974.9:c.1877A>T	H626L	131490145.0	131490145.0	T	A	ENSMUST00000182974.9:c.1877A>T	H626L	CLINVAR-H0897598	CLINVAR-H0897598-M01-V01	CLINVAR	2580683.0	False	False	False	False	False	292
AUTS2	ENSG00000158321.11	ENST00000342771.4	chr7	19	+	True	70239082	70239082	G	A	ENST00000342771.4:c.1899G>A	P633delinsP	Silent	E_12	SNP	True	0	Class 0: This mutation can be originally modeled.	152aa	140aa	Auts2	ENSMUSG00000029673.20	ENSMUST00000182974.9	chr5	19	-	SNP	Silent	E_12	131490123.0	131490123.0	T	T	ENSMUST00000182974.9:c.1899A>A	P633delinsP	131490123.0	131490123.0	T	T	ENSMUST00000182974.9:c.1899A>A	P633delinsP	CLINVAR-H0897600	CLINVAR-H0897600-M01-V01	CLINVAR	810097.0	False	False	False	False	False	292
AUTS2	ENSG00000158321.11	ENST00000342771.4	chr7	19	+	True	70240346	70240346	A	G	ENST00000342771.4:c.1906A>G	T636A	Missense	E_13	SNP	True	0	Class 0: This mutation can be originally modeled.	155aa	137aa	Auts2	ENSMUSG00000029673.20	ENSMUST00000182974.9	chr5	19	-	SNP	Missense	E_13	131488991.0	131488991.0	T	C	ENSMUST00000182974.9:c.1906A>G	T636A	131488991.0	131488991.0	T	C	ENSMUST00000182974.9:c.1906A>G	T636A	CLINVAR-H0897604	CLINVAR-H0897604-M01-V01	CLINVAR	1027646.0	False	False	False	False	False	292
AUTS2	ENSG00000158321.11	ENST00000342771.4	chr7	19	+	True	70240348	70240348	A	G	ENST00000342771.4:c.1908A>G	T636delinsT	Silent	E_13	SNP	True	0	Class 0: This mutation can be originally modeled.	155aa	137aa	Auts2	ENSMUSG00000029673.20	ENSMUST00000182974.9	chr5	19	-	SNP	Silent	E_13	131488989.0	131488989.0	T	C	ENSMUST00000182974.9:c.1908A>G	T636delinsT	131488989.0	131488989.0	T	C	ENSMUST00000182974.9:c.1908A>G	T636delinsT	CLINVAR-H0897605	CLINVAR-H0897605-M01-V01	CLINVAR	2439439.0	False	False	False	False	False	292
AUTS2	ENSG00000158321.11	ENST00000342771.4	chr7	19	+	True	70240353	70240353	C	T	ENST00000342771.4:c.1913C>T	P638L	Missense	E_13	SNP	True	0	Class 0: This mutation can be originally modeled.	157aa	135aa	Auts2	ENSMUSG00000029673.20	ENSMUST00000182974.9	chr5	19	-	SNP	Missense	E_13	131488984.0	131488984.0	G	A	ENSMUST00000182974.9:c.1913C>T	P638L	131488984.0	131488984.0	G	A	ENSMUST00000182974.9:c.1913C>T	P638L	CLINVAR-H0897607	CLINVAR-H0897607-M01-V01	CLINVAR	1712117.0	False	False	False	False	False	292
AUTS2	ENSG00000158321.11	ENST00000342771.4	chr7	19	+	True	70240364	70240364	A	G	ENST00000342771.4:c.1924A>G	M642V	Missense	E_13	SNP	True	0	Class 0: This mutation can be originally modeled.	161aa	131aa	Auts2	ENSMUSG00000029673.20	ENSMUST00000182974.9	chr5	19	-	SNP	Missense	E_13	131488973.0	131488973.0	T	C	ENSMUST00000182974.9:c.1924A>G	M642V	131488973.0	131488973.0	T	C	ENSMUST00000182974.9:c.1924A>G	M642V	CLINVAR-H0897608	CLINVAR-H0897608-M01-V01	CLINVAR	2576040.0	False	False	False	False	False	292
AUTS2	ENSG00000158321.11	ENST00000342771.4	chr7	19	+	True	70242107	70242107	G	A	ENST00000342771.4:c.1951G>A	A651T	Missense	E_14	SNP	True	0	Class 0: This mutation can be originally modeled.	170aa	122aa	Auts2	ENSMUSG00000029673.20	ENSMUST00000182974.9	chr5	19	-	SNP	Missense	E_14	131486730.0	131486730.0	C	T	ENSMUST00000182974.9:c.1951G>A	A651T	131486730.0	131486730.0	C	T	ENSMUST00000182974.9:c.1951G>A	A651T	CLINVAR-H0897615	CLINVAR-H0897615-M01-V01	CLINVAR	1017678.0	False	False	False	False	False	292
AUTS2	ENSG00000158321.11	ENST00000342771.4	chr7	19	+	True	70242111	70242111	T	C	ENST00000342771.4:c.1955T>C	M652T	Missense	E_14	SNP	True	0	Class 0: This mutation can be originally modeled.	171aa	121aa	Auts2	ENSMUSG00000029673.20	ENSMUST00000182974.9	chr5	19	-	SNP	Missense	E_14	131486726.0	131486726.0	A	G	ENSMUST00000182974.9:c.1955T>C	M652T	131486726.0	131486726.0	A	G	ENSMUST00000182974.9:c.1955T>C	M652T	CLINVAR-H0897616	CLINVAR-H0897616-M01-V01	CLINVAR	1928580.0	False	False	False	False	False	292
AUTS2	ENSG00000158321.11	ENST00000342771.4	chr7	19	+	True	70242130	70242130	G	A	ENST00000342771.4:c.1974G>A	W658*	Nonsense	E_14	SNP	True	0	Class 0: This mutation can be originally modeled.	177aa	115aa	Auts2	ENSMUSG00000029673.20	ENSMUST00000182974.9	chr5	19	-	SNP	Nonsense	E_14	131486707.0	131486707.0	C	T	ENSMUST00000182974.9:c.1974G>A	W658*	131486707.0	131486707.0	C	T	ENSMUST00000182974.9:c.1974G>A	W658*	CLINVAR-H0897618	CLINVAR-H0897618-M01-V01	CLINVAR	280395.0	False	False	False	False	False	292
AUTS2	ENSG00000158321.11	ENST00000342771.4	chr7	19	+	True	70242155	70242155	G	A	ENST00000342771.4:c.1999G>A	V667I	Missense	E_14	SNP	True	0	Class 0: This mutation can be originally modeled.	186aa	106aa	Auts2	ENSMUSG00000029673.20	ENSMUST00000182974.9	chr5	19	-	SNP	Missense	E_14	131486682.0	131486682.0	C	T	ENSMUST00000182974.9:c.1999G>A	V667I	131486682.0	131486682.0	C	T	ENSMUST00000182974.9:c.1999G>A	V667I	CLINVAR-H0897621	CLINVAR-H0897621-M01-V01	CLINVAR	2576098.0	False	False	False	False	False	292
AUTS2	ENSG00000158321.11	ENST00000342771.4	chr7	19	+	True	70246604	70246604	C	T	ENST00000342771.4:c.2008C>T	Q670*	Nonsense	E_15	SNP	True	0	Class 0: This mutation can be originally modeled.	189aa	103aa	Auts2	ENSMUSG00000029673.20	ENSMUST00000182974.9	chr5	19	-	SNP	Nonsense	E_15	131480860.0	131480860.0	G	A	ENSMUST00000182974.9:c.2008C>T	Q670*	131480860.0	131480860.0	G	A	ENSMUST00000182974.9:c.2008C>T	Q670*	CLINVAR-H0897631	CLINVAR-H0897631-M01-V01	CLINVAR	1457603.0	False	False	False	False	False	292
AUTS2	ENSG00000158321.11	ENST00000342771.4	chr7	19	+	True	70246623	70246623	A	C	ENST00000342771.4:c.2027A>C	H676P	Missense	E_15	SNP	True	0	Class 0: This mutation can be originally modeled.	195aa	97aa	Auts2	ENSMUSG00000029673.20	ENSMUST00000182974.9	chr5	19	-	SNP	Missense	E_15	131480841.0	131480841.0	T	G	ENSMUST00000182974.9:c.2027A>C	H676P	131480841.0	131480841.0	T	G	ENSMUST00000182974.9:c.2027A>C	H676P	CLINVAR-H0897632	CLINVAR-H0897632-M01-V01	CLINVAR	2605645.0	False	False	False	False	False	292
AUTS2	ENSG00000158321.11	ENST00000342771.4	chr7	19	+	True	70246623	70246623	A	G	ENST00000342771.4:c.2027A>G	H676R	Missense	E_15	SNP	True	0	Class 0: This mutation can be originally modeled.	195aa	97aa	Auts2	ENSMUSG00000029673.20	ENSMUST00000182974.9	chr5	19	-	SNP	Missense	E_15	131480841.0	131480841.0	T	C	ENSMUST00000182974.9:c.2027A>G	H676R	131480841.0	131480841.0	T	C	ENSMUST00000182974.9:c.2027A>G	H676R	CLINVAR-H0897633	CLINVAR-H0897633-M01-V01	CLINVAR	2446236.0	False	False	False	False	False	292
AUTS2	ENSG00000158321.11	ENST00000342771.4	chr7	19	+	True	70246633	70246633	C	T	ENST00000342771.4:c.2037C>T	D679delinsD	Silent	E_15	SNP	True	0	Class 0: This mutation can be originally modeled.	198aa	94aa	Auts2	ENSMUSG00000029673.20	ENSMUST00000182974.9	chr5	19	-	SNP	Silent	E_15	131480831.0	131480831.0	G	A	ENSMUST00000182974.9:c.2037C>T	D679delinsD	131480831.0	131480831.0	G	A	ENSMUST00000182974.9:c.2037C>T	D679delinsD	CLINVAR-H0897634	CLINVAR-H0897634-M01-V01	CLINVAR	1223684.0	False	False	False	False	False	292
AUTS2	ENSG00000158321.11	ENST00000342771.4	chr7	19	+	True	70246638	70246638	G	T	ENST00000342771.4:c.2042G>T	G681V	Missense	E_15	SNP	True	0	Class 0: This mutation can be originally modeled.	200aa	92aa	Auts2	ENSMUSG00000029673.20	ENSMUST00000182974.9	chr5	19	-	SNP	Missense	E_15	131480826.0	131480826.0	C	A	ENSMUST00000182974.9:c.2042G>T	G681V	131480826.0	131480826.0	C	A	ENSMUST00000182974.9:c.2042G>T	G681V	CLINVAR-H0897635	CLINVAR-H0897635-M01-V01	CLINVAR	1707058.0	False	False	False	False	False	292
AUTS2	ENSG00000158321.11	ENST00000342771.4	chr7	19	+	True	70246651	70246651	G	A	ENST00000342771.4:c.2055G>A	E685delinsE	Silent	E_15	SNP	True	0	Class 0: This mutation can be originally modeled.	204aa	88aa	Auts2	ENSMUSG00000029673.20	ENSMUST00000182974.9	chr5	19	-	SNP	Silent	E_15	131480813.0	131480813.0	C	T	ENSMUST00000182974.9:c.2055G>A	E685delinsE	131480813.0	131480813.0	C	T	ENSMUST00000182974.9:c.2055G>A	E685delinsE	CLINVAR-H0897636	CLINVAR-H0897636-M01-V01	CLINVAR	702337.0	False	False	False	False	False	292
AUTS2	ENSG00000158321.11	ENST00000342771.4	chr7	19	+	True	70246653	70246653	T	C	ENST00000342771.4:c.2057T>C	F686S	Missense	E_15	SNP	True	0	Class 0: This mutation can be originally modeled.	205aa	87aa	Auts2	ENSMUSG00000029673.20	ENSMUST00000182974.9	chr5	19	-	SNP	Missense	E_15	131480811.0	131480811.0	A	G	ENSMUST00000182974.9:c.2057T>C	F686S	131480811.0	131480811.0	A	G	ENSMUST00000182974.9:c.2057T>C	F686S	CLINVAR-H0897637	CLINVAR-H0897637-M01-V01	CLINVAR	1723655.0	False	False	False	False	False	292
AUTS2	ENSG00000158321.11	ENST00000342771.4	chr7	19	+	True	70246661	70246661	C	T	ENST00000342771.4:c.2065C>T	R689C	Missense	E_15	SNP	True	0	Class 0: This mutation can be originally modeled.	208aa	84aa	Auts2	ENSMUSG00000029673.20	ENSMUST00000182974.9	chr5	19	-	SNP	Missense	E_15	131480803.0	131480803.0	G	A	ENSMUST00000182974.9:c.2065C>T	R689C	131480803.0	131480803.0	G	A	ENSMUST00000182974.9:c.2065C>T	R689C	CLINVAR-H0897638	CLINVAR-H0897638-M01-V01	CLINVAR	2272184.0	False	False	False	False	False	292
AUTS2	ENSG00000158321.11	ENST00000342771.4	chr7	19	+	True	70246662	70246662	G	A	ENST00000342771.4:c.2066G>A	R689H	Missense	E_15	SNP	True	0	Class 0: This mutation can be originally modeled.	208aa	84aa	Auts2	ENSMUSG00000029673.20	ENSMUST00000182974.9	chr5	19	-	SNP	Missense	E_15	131480802.0	131480802.0	C	T	ENSMUST00000182974.9:c.2066G>A	R689H	131480802.0	131480802.0	C	T	ENSMUST00000182974.9:c.2066G>A	R689H	CLINVAR-H0897639	CLINVAR-H0897639-M01-V01	CLINVAR	975658.0	False	False	False	False	False	292
AUTS2	ENSG00000158321.11	ENST00000342771.4	chr7	19	+	True	70246664	70246664	C	A	ENST00000342771.4:c.2068C>A	P690T	Missense	E_15	SNP	True	0	Class 0: This mutation can be originally modeled.	209aa	83aa	Auts2	ENSMUSG00000029673.20	ENSMUST00000182974.9	chr5	19	-	SNP	Missense	E_15	131480800.0	131480800.0	G	T	ENSMUST00000182974.9:c.2068C>A	P690T	131480800.0	131480800.0	G	T	ENSMUST00000182974.9:c.2068C>A	P690T	CLINVAR-H0897640	CLINVAR-H0897640-M01-V01	CLINVAR	2629452.0	False	False	False	False	False	292
AUTS2	ENSG00000158321.11	ENST00000342771.4	chr7	19	+	True	70246664	70246664	C	T	ENST00000342771.4:c.2068C>T	P690S	Missense	E_15	SNP	True	0	Class 0: This mutation can be originally modeled.	209aa	83aa	Auts2	ENSMUSG00000029673.20	ENSMUST00000182974.9	chr5	19	-	SNP	Missense	E_15	131480800.0	131480800.0	G	A	ENSMUST00000182974.9:c.2068C>T	P690S	131480800.0	131480800.0	G	A	ENSMUST00000182974.9:c.2068C>T	P690S	CLINVAR-H0897641	CLINVAR-H0897641-M01-V01	CLINVAR	1219413.0	False	False	False	False	False	292
AUTS2	ENSG00000158321.11	ENST00000342771.4	chr7	19	+	True	70246693	70246693	C	T	ENST00000342771.4:c.2097C>T	I699delinsI	Silent	E_15	SNP	True	0	Class 0: This mutation can be originally modeled.	218aa	74aa	Auts2	ENSMUSG00000029673.20	ENSMUST00000182974.9	chr5	19	-	SNP	Silent	E_15	131480771.0	131480771.0	G	A	ENSMUST00000182974.9:c.2097C>T	I699delinsI	131480771.0	131480771.0	G	A	ENSMUST00000182974.9:c.2097C>T	I699delinsI	CLINVAR-H0897644	CLINVAR-H0897644-M01-V01	CLINVAR	2056803.0	False	False	False	False	False	292
AUTS2	ENSG00000158321.11	ENST00000342771.4	chr7	19	+	True	70246716	70246716	G	A	ENST00000342771.4:c.2120G>A	R707Q	Missense	E_15	SNP	True	0	Class 0: This mutation can be originally modeled.	226aa	66aa	Auts2	ENSMUSG00000029673.20	ENSMUST00000182974.9	chr5	19	-	SNP	Missense	E_15	131480748.0	131480748.0	C	T	ENSMUST00000182974.9:c.2120G>A	R707Q	131480748.0	131480748.0	C	T	ENSMUST00000182974.9:c.2120G>A	R707Q	CLINVAR-H0897646	CLINVAR-H0897646-M01-V01	CLINVAR	1194690.0	False	False	False	False	False	292
AUTS2	ENSG00000158321.11	ENST00000342771.4	chr7	19	+	True	70246729	70246729	G	A	ENST00000342771.4:c.2133G>A	L711delinsL	Silent	E_15	SNP	True	0	Class 0: This mutation can be originally modeled.	230aa	62aa	Auts2	ENSMUSG00000029673.20	ENSMUST00000182974.9	chr5	19	-	SNP	Silent	E_15	131480735.0	131480735.0	T	T	ENSMUST00000182974.9:c.2133A>A	L711delinsL	131480735.0	131480735.0	T	T	ENSMUST00000182974.9:c.2133A>A	L711delinsL	CLINVAR-H0897647	CLINVAR-H0897647-M01-V01	CLINVAR	2111612.0	False	False	False	False	False	292
AUTS2	ENSG00000158321.11	ENST00000342771.4	chr7	19	+	True	70246738	70246738	C	T	ENST00000342771.4:c.2142C>T	A714delinsA	Silent	E_15	SNP	True	0	Class 0: This mutation can be originally modeled.	233aa	59aa	Auts2	ENSMUSG00000029673.20	ENSMUST00000182974.9	chr5	19	-	SNP	Silent	E_15	131480726.0	131480726.0	G	A	ENSMUST00000182974.9:c.2142C>T	A714delinsA	131480726.0	131480726.0	G	A	ENSMUST00000182974.9:c.2142C>T	A714delinsA	CLINVAR-H0897649	CLINVAR-H0897649-M01-V01	CLINVAR	2055127.0	False	False	False	False	False	292
AUTS2	ENSG00000158321.11	ENST00000342771.4	chr7	19	+	True	70246739	70246739	G	T	ENST00000342771.4:c.2143G>T	A715S	Missense	E_15	SNP	True	0	Class 0: This mutation can be originally modeled.	234aa	58aa	Auts2	ENSMUSG00000029673.20	ENSMUST00000182974.9	chr5	19	-	SNP	Missense	E_15	131480725.0	131480725.0	C	A	ENSMUST00000182974.9:c.2143G>T	A715S	131480725.0	131480725.0	C	A	ENSMUST00000182974.9:c.2143G>T	A715S	CLINVAR-H0897650	CLINVAR-H0897650-M01-V01	CLINVAR	2573721.0	False	False	False	False	False	292
AUTS2	ENSG00000158321.11	ENST00000342771.4	chr7	19	+	True	70249930	70249930	G	A	ENST00000342771.4:c.2149G>A	A717T	Missense	E_16	SNP	True	0	Class 0: This mutation can be originally modeled.	236aa	56aa	Auts2	ENSMUSG00000029673.20	ENSMUST00000182974.9	chr5	19	-	SNP	Missense	E_16	131475720.0	131475720.0	C	T	ENSMUST00000182974.9:c.2149G>A	A717T	131475720.0	131475720.0	C	T	ENSMUST00000182974.9:c.2149G>A	A717T	CLINVAR-H0897673	CLINVAR-H0897673-M01-V01	CLINVAR	2061351.0	False	False	False	False	False	292
AUTS2	ENSG00000158321.11	ENST00000342771.4	chr7	19	+	True	70249931	70249931	C	T	ENST00000342771.4:c.2150C>T	A717V	Missense	E_16	SNP	True	0	Class 0: This mutation can be originally modeled.	236aa	56aa	Auts2	ENSMUSG00000029673.20	ENSMUST00000182974.9	chr5	19	-	SNP	Missense	E_16	131475719.0	131475719.0	G	A	ENSMUST00000182974.9:c.2150C>T	A717V	131475719.0	131475719.0	G	A	ENSMUST00000182974.9:c.2150C>T	A717V	CLINVAR-H0897674	CLINVAR-H0897674-M01-V01	CLINVAR	1989343.0	False	False	False	False	False	292
AUTS2	ENSG00000158321.11	ENST00000342771.4	chr7	19	+	True	70249934	70249934	C	T	ENST00000342771.4:c.2153C>T	A718V	Missense	E_16	SNP	True	0	Class 0: This mutation can be originally modeled.	237aa	55aa	Auts2	ENSMUSG00000029673.20	ENSMUST00000182974.9	chr5	19	-	SNP	Missense	E_16	131475716.0	131475716.0	G	A	ENSMUST00000182974.9:c.2153C>T	A718V	131475716.0	131475716.0	G	A	ENSMUST00000182974.9:c.2153C>T	A718V	CLINVAR-H0897675	CLINVAR-H0897675-M01-V01	CLINVAR	1805686.0	False	False	False	False	False	292
AUTS2	ENSG00000158321.11	ENST00000342771.4	chr7	19	+	True	70249936	70249936	C	T	ENST00000342771.4:c.2155C>T	H719Y	Missense	E_16	SNP	True	0	Class 0: This mutation can be originally modeled.	238aa	54aa	Auts2	ENSMUSG00000029673.20	ENSMUST00000182974.9	chr5	19	-	SNP	Missense	E_16	131475714.0	131475714.0	G	A	ENSMUST00000182974.9:c.2155C>T	H719Y	131475714.0	131475714.0	G	A	ENSMUST00000182974.9:c.2155C>T	H719Y	CLINVAR-H0897676	CLINVAR-H0897676-M01-V01	CLINVAR	2574923.0	False	False	False	False	False	292
AUTS2	ENSG00000158321.11	ENST00000342771.4	chr7	19	+	True	70249964	70249964	C	T	ENST00000342771.4:c.2183C>T	P728L	Missense	E_16	SNP	True	0	Class 0: This mutation can be originally modeled.	247aa	45aa	Auts2	ENSMUSG00000029673.20	ENSMUST00000182974.9	chr5	19	-	SNP	Missense	E_16	131475686.0	131475686.0	G	A	ENSMUST00000182974.9:c.2183C>T	P728L	131475686.0	131475686.0	G	A	ENSMUST00000182974.9:c.2183C>T	P728L	CLINVAR-H0897678	CLINVAR-H0897678-M01-V01	CLINVAR	2129548.0	False	False	False	False	False	292
AUTS2	ENSG00000158321.11	ENST00000342771.4	chr7	19	+	True	70249974	70249974	C	T	ENST00000342771.4:c.2193C>T	H731delinsH	Silent	E_16	SNP	True	0	Class 0: This mutation can be originally modeled.	250aa	42aa	Auts2	ENSMUSG00000029673.20	ENSMUST00000182974.9	chr5	19	-	SNP	Silent	E_16	131475676.0	131475676.0	G	A	ENSMUST00000182974.9:c.2193C>T	H731delinsH	131475676.0	131475676.0	G	A	ENSMUST00000182974.9:c.2193C>T	H731delinsH	CLINVAR-H0897679	CLINVAR-H0897679-M01-V01	CLINVAR	1929000.0	False	False	False	False	False	292
AUTS2	ENSG00000158321.11	ENST00000342771.4	chr7	19	+	True	70249980	70249980	C	A	ENST00000342771.4:c.2199C>A	N733K	Missense	E_16	SNP	True	0	Class 0: This mutation can be originally modeled.	252aa	40aa	Auts2	ENSMUSG00000029673.20	ENSMUST00000182974.9	chr5	19	-	SNP	Missense	E_16	131475670.0	131475670.0	G	T	ENSMUST00000182974.9:c.2199C>A	N733K	131475670.0	131475670.0	G	T	ENSMUST00000182974.9:c.2199C>A	N733K	CLINVAR-H0897680	CLINVAR-H0897680-M01-V01	CLINVAR	2663589.0	False	False	False	False	False	292
AUTS2	ENSG00000158321.11	ENST00000342771.4	chr7	19	+	True	70249986	70249986	C	T	ENST00000342771.4:c.2205C>T	L735delinsL	Silent	E_16	SNP	True	0	Class 0: This mutation can be originally modeled.	254aa	38aa	Auts2	ENSMUSG00000029673.20	ENSMUST00000182974.9	chr5	19	-	SNP	Silent	E_16	131475664.0	131475664.0	G	A	ENSMUST00000182974.9:c.2205C>T	L735delinsL	131475664.0	131475664.0	G	A	ENSMUST00000182974.9:c.2205C>T	L735delinsL	CLINVAR-H0897681	CLINVAR-H0897681-M01-V01	CLINVAR	2174141.0	False	False	False	False	False	292
AUTS2	ENSG00000158321.11	ENST00000342771.4	chr7	19	+	True	70249991	70249991	C	T	ENST00000342771.4:c.2210C>T	P737L	Missense	E_16	SNP	True	0	Class 0: This mutation can be originally modeled.	256aa	36aa	Auts2	ENSMUSG00000029673.20	ENSMUST00000182974.9	chr5	19	-	SNP	Missense	E_16	131475659.0	131475659.0	G	A	ENSMUST00000182974.9:c.2210C>T	P737L	131475659.0	131475659.0	G	A	ENSMUST00000182974.9:c.2210C>T	P737L	CLINVAR-H0897682	CLINVAR-H0897682-M01-V01	CLINVAR	1205979.0	False	False	False	False	False	292
AUTS2	ENSG00000158321.11	ENST00000342771.4	chr7	19	+	True	70249994	70249994	C	T	ENST00000342771.4:c.2213C>T	A738V	Missense	E_16	SNP	True	0	Class 0: This mutation can be originally modeled.	257aa	35aa	Auts2	ENSMUSG00000029673.20	ENSMUST00000182974.9	chr5	19	-	SNP	Missense	E_16	131475656.0	131475656.0	G	A	ENSMUST00000182974.9:c.2213C>T	A738V	131475656.0	131475656.0	G	A	ENSMUST00000182974.9:c.2213C>T	A738V	CLINVAR-H0897683	CLINVAR-H0897683-M01-V01	CLINVAR	800174.0	False	False	False	False	False	292
AUTS2	ENSG00000158321.11	ENST00000342771.4	chr7	19	+	True	70249995	70249995	T	C	ENST00000342771.4:c.2214T>C	A738delinsA	Silent	E_16	SNP	True	0	Class 0: This mutation can be originally modeled.	257aa	35aa	Auts2	ENSMUSG00000029673.20	ENSMUST00000182974.9	chr5	19	-	SNP	Silent	E_16	131475655.0	131475655.0	G	G	ENSMUST00000182974.9:c.2214C>C	A738delinsA	131475655.0	131475655.0	G	G	ENSMUST00000182974.9:c.2214C>C	A738delinsA	CLINVAR-H0897684	CLINVAR-H0897684-M01-V01	CLINVAR	1335670.0	False	False	False	False	False	292
AUTS2	ENSG00000158321.11	ENST00000342771.4	chr7	19	+	True	70249996	70249996	G	A	ENST00000342771.4:c.2215G>A	A739T	Missense	E_16	SNP	True	0	Class 0: This mutation can be originally modeled.	258aa	34aa	Auts2	ENSMUSG00000029673.20	ENSMUST00000182974.9	chr5	19	-	SNP	Missense	E_16	131475654.0	131475654.0	C	T	ENSMUST00000182974.9:c.2215G>A	A739T	131475654.0	131475654.0	C	T	ENSMUST00000182974.9:c.2215G>A	A739T	CLINVAR-H0897685	CLINVAR-H0897685-M01-V01	CLINVAR	982824.0	False	False	False	False	False	292
AUTS2	ENSG00000158321.11	ENST00000342771.4	chr7	19	+	True	70250943	70250943	C	G	ENST00000342771.4:c.2227C>G	P743A	Missense	E_17	SNP	True	0	Class 0: This mutation can be originally modeled.	262aa	30aa	Auts2	ENSMUSG00000029673.20	ENSMUST00000182974.9	chr5	19	-	SNP	Missense	E_17	131474318.0	131474318.0	G	C	ENSMUST00000182974.9:c.2227C>G	P743A	131474318.0	131474318.0	G	C	ENSMUST00000182974.9:c.2227C>G	P743A	CLINVAR-H0897694	CLINVAR-H0897694-M01-V01	CLINVAR	2477324.0	False	False	False	False	False	292
AUTS2	ENSG00000158321.11	ENST00000342771.4	chr7	19	+	True	70250953	70250953	G	A	ENST00000342771.4:c.2237G>A	R746Q	Missense	E_17	SNP	True	0	Class 0: This mutation can be originally modeled.	265aa	27aa	Auts2	ENSMUSG00000029673.20	ENSMUST00000182974.9	chr5	19	-	SNP	Missense	E_17	131474308.0	131474308.0	C	T	ENSMUST00000182974.9:c.2237G>A	R746Q	131474308.0	131474308.0	C	T	ENSMUST00000182974.9:c.2237G>A	R746Q	CLINVAR-H0897695	CLINVAR-H0897695-M01-V01	CLINVAR	2043112.0	False	False	False	False	False	292
AUTS2	ENSG00000158321.11	ENST00000342771.4	chr7	19	+	True	70250956	70250956	C	T	ENST00000342771.4:c.2240C>T	P747L	Missense	E_17	SNP	True	0	Class 0: This mutation can be originally modeled.	266aa	26aa	Auts2	ENSMUSG00000029673.20	ENSMUST00000182974.9	chr5	19	-	SNP	Missense	E_17	131474305.0	131474305.0	G	A	ENSMUST00000182974.9:c.2240C>T	P747L	131474305.0	131474305.0	G	A	ENSMUST00000182974.9:c.2240C>T	P747L	CLINVAR-H0897696	CLINVAR-H0897696-M01-V01	CLINVAR	2629027.0	False	False	False	False	False	292
AUTS2	ENSG00000158321.11	ENST00000342771.4	chr7	19	+	True	70250957	70250957	G	A	ENST00000342771.4:c.2241G>A	P747delinsP	Silent	E_17	SNP	True	0	Class 0: This mutation can be originally modeled.	266aa	26aa	Auts2	ENSMUSG00000029673.20	ENSMUST00000182974.9	chr5	19	-	SNP	Silent	E_17	131474304.0	131474304.0	C	T	ENSMUST00000182974.9:c.2241G>A	P747delinsP	131474304.0	131474304.0	C	T	ENSMUST00000182974.9:c.2241G>A	P747delinsP	CLINVAR-H0897697	CLINVAR-H0897697-M01-V01	CLINVAR	705669.0	False	False	False	False	False	292
AUTS2	ENSG00000158321.11	ENST00000342771.4	chr7	19	+	True	70250967	70250967	A	C	ENST00000342771.4:c.2251A>C	T751P	Missense	E_17	SNP	True	0	Class 0: This mutation can be originally modeled.	270aa	22aa	Auts2	ENSMUSG00000029673.20	ENSMUST00000182974.9	chr5	19	-	SNP	Missense	E_17	131474294.0	131474294.0	T	G	ENSMUST00000182974.9:c.2251A>C	T751P	131474294.0	131474294.0	T	G	ENSMUST00000182974.9:c.2251A>C	T751P	CLINVAR-H0897698	CLINVAR-H0897698-M01-V01	CLINVAR	1189325.0	False	False	False	False	False	292
AUTS2	ENSG00000158321.11	ENST00000342771.4	chr7	19	+	True	70250970	70250970	G	T	ENST00000342771.4:c.2254G>T	G752C	Missense	E_17	SNP	True	0	Class 0: This mutation can be originally modeled.	271aa	21aa	Auts2	ENSMUSG00000029673.20	ENSMUST00000182974.9	chr5	19	-	SNP	Missense	E_17	131474291.0	131474291.0	C	A	ENSMUST00000182974.9:c.2254G>T	G752C	131474291.0	131474291.0	C	A	ENSMUST00000182974.9:c.2254G>T	G752C	CLINVAR-H0897699	CLINVAR-H0897699-M01-V01	CLINVAR	2097766.0	False	False	False	False	False	292
AUTS2	ENSG00000158321.11	ENST00000342771.4	chr7	19	+	True	70250992	70250992	A	G	ENST00000342771.4:c.2276A>G	N759S	Missense	E_17	SNP	True	0	Class 0: This mutation can be originally modeled.	278aa	14aa	Auts2	ENSMUSG00000029673.20	ENSMUST00000182974.9	chr5	19	-	SNP	Missense	E_17	131474269.0	131474269.0	T	C	ENSMUST00000182974.9:c.2276A>G	N759S	131474269.0	131474269.0	T	C	ENSMUST00000182974.9:c.2276A>G	N759S	CLINVAR-H0897700	CLINVAR-H0897700-M01-V01	CLINVAR	767618.0	False	False	False	False	False	292
AUTS2	ENSG00000158321.11	ENST00000342771.4	chr7	19	+	True	70251000	70251000	G	A	ENST00000342771.4:c.2284G>A	G762R	Missense	E_17	SNP	True	0	Class 0: This mutation can be originally modeled.	281aa	11aa	Auts2	ENSMUSG00000029673.20	ENSMUST00000182974.9	chr5	19	-	SNP	Missense	E_17	131474261.0	131474261.0	C	T	ENSMUST00000182974.9:c.2284G>A	G762R	131474261.0	131474261.0	C	T	ENSMUST00000182974.9:c.2284G>A	G762R	CLINVAR-H0897701	CLINVAR-H0897701-M01-V01	CLINVAR	810098.0	False	False	False	False	False	292
AUTS2	ENSG00000158321.11	ENST00000342771.4	chr7	19	+	True	70251004	70251004	G	C	ENST00000342771.4:c.2288G>C	G763A	Missense	E_17	SNP	True	0	Class 0: This mutation can be originally modeled.	282aa	10aa	Auts2	ENSMUSG00000029673.20	ENSMUST00000182974.9	chr5	19	-	SNP	Missense	E_17	131474257.0	131474257.0	C	G	ENSMUST00000182974.9:c.2288G>C	G763A	131474257.0	131474257.0	C	G	ENSMUST00000182974.9:c.2288G>C	G763A	CLINVAR-H0897702	CLINVAR-H0897702-M01-V01	CLINVAR	2454511.0	False	False	False	False	False	292
AUTS2	ENSG00000158321.11	ENST00000342771.4	chr7	19	+	True	70251004	70251004	G	T	ENST00000342771.4:c.2288G>T	G763V	Missense	E_17	SNP	True	0	Class 0: This mutation can be originally modeled.	282aa	10aa	Auts2	ENSMUSG00000029673.20	ENSMUST00000182974.9	chr5	19	-	SNP	Missense	E_17	131474257.0	131474257.0	C	A	ENSMUST00000182974.9:c.2288G>T	G763V	131474257.0	131474257.0	C	A	ENSMUST00000182974.9:c.2288G>T	G763V	CLINVAR-H0897703	CLINVAR-H0897703-M01-V01	CLINVAR	2176098.0	False	False	False	False	False	292
AUTS2	ENSG00000158321.11	ENST00000342771.4	chr7	19	+	True	70251020	70251020	C	T	ENST00000342771.4:c.2304C>T	S768delinsS	Silent	E_17	SNP	True	0	Class 0: This mutation can be originally modeled.	287aa	5aa	Auts2	ENSMUSG00000029673.20	ENSMUST00000182974.9	chr5	19	-	SNP	Silent	E_17	131474241.0	131474241.0	T	A	ENSMUST00000182974.9:c.2304A>T	S768delinsS	131474241.0	131474241.0	T	A	ENSMUST00000182974.9:c.2304A>T	S768delinsS	CLINVAR-H0897704	CLINVAR-H0897704-M01-V01	CLINVAR	1960485.0	False	False	False	False	False	292
AUTS2	ENSG00000158321.11	ENST00000342771.4	chr7	19	+	True	70252195	70252195	C	T	ENST00000342771.4:c.2309C>T	T770I	Missense	E_18	SNP	True	0	Class 0: This mutation can be originally modeled.	289aa	3aa	Auts2	ENSMUSG00000029673.20	ENSMUST00000182974.9	chr5	19	-	SNP	Missense	E_18	131472516.0	131472516.0	G	A	ENSMUST00000182974.9:c.2309C>T	T770I	131472516.0	131472516.0	G	A	ENSMUST00000182974.9:c.2309C>T	T770I	CLINVAR-H0897714	CLINVAR-H0897714-M01-V01	CLINVAR	2429957.0	False	False	False	False	False	292
AUTS2	ENSG00000158321.11	ENST00000342771.4	chr7	19	+	True	70252205	70252205	A	G	ENST00000342771.4:c.2319A>G	S773delinsS	Silent	E_18	SNP	True	0	Class 0: This mutation can be originally modeled.	292aa	0aa	Auts2	ENSMUSG00000029673.20	ENSMUST00000182974.9	chr5	19	-	SNP	Silent	E_18	131472506.0	131472506.0	T	C	ENSMUST00000182974.9:c.2319A>G	S773delinsS	131472506.0	131472506.0	T	C	ENSMUST00000182974.9:c.2319A>G	S773delinsS	CLINVAR-H0897715	CLINVAR-H0897715-M01-V01	CLINVAR	2657533.0	False	False	False	False	False	292
AUTS2	ENSG00000158321.11	ENST00000342771.4	chr7	19	+	True	70252211	70252211	C	T	ENST00000342771.4:c.2325C>T	F775delinsF	Silent	E_18	SNP	True	0	Class 0: This mutation can be originally modeled.	0aa	4aa	Auts2	ENSMUSG00000029673.20	ENSMUST00000182974.9	chr5	19	-	SNP	Silent	E_18	131472500.0	131472500.0	G	A	ENSMUST00000182974.9:c.2325C>T	F775delinsF	131472500.0	131472500.0	G	A	ENSMUST00000182974.9:c.2325C>T	F775delinsF	CLINVAR-H0897717	CLINVAR-H0897717-M01-V01	CLINVAR	2657534.0	False	False	False	False	False	4
AUTS2	ENSG00000158321.11	ENST00000342771.4	chr7	19	+	True	70252221	70252221	G	A	ENST00000342771.4:c.2335G>A	D779N	Missense	E_18	SNP	True	0	Class 0: This mutation can be originally modeled.	4aa	0aa	Auts2	ENSMUSG00000029673.20	ENSMUST00000182974.9	chr5	19	-	SNP	Missense	E_18	131472490.0	131472490.0	C	T	ENSMUST00000182974.9:c.2335G>A	D779N	131472490.0	131472490.0	C	T	ENSMUST00000182974.9:c.2335G>A	D779N	CLINVAR-H0897718	CLINVAR-H0897718-M01-V01	CLINVAR	1220102.0	False	False	False	False	False	4
AUTS2	ENSG00000158321.11	ENST00000342771.4	chr7	19	+	True	70252222	70252222	A	G	ENST00000342771.4:c.2336A>G	D779G	Missense	E_18	SNP	True	0	Class 0: This mutation can be originally modeled.	4aa	0aa	Auts2	ENSMUSG00000029673.20	ENSMUST00000182974.9	chr5	19	-	SNP	Missense	E_18	131472489.0	131472489.0	T	C	ENSMUST00000182974.9:c.2336A>G	D779G	131472489.0	131472489.0	T	C	ENSMUST00000182974.9:c.2336A>G	D779G	CLINVAR-H0897719	CLINVAR-H0897719-M01-V01	CLINVAR	1305997.0	False	False	False	False	False	4
AUTS2	ENSG00000158321.11	ENST00000342771.4	chr7	19	+	True	70252249	70252249	A	C	ENST00000342771.4:c.2363A>C	N788T	Missense	E_18	SNP	True	0	Class 0: This mutation can be originally modeled.	7aa	63aa	Auts2	ENSMUSG00000029673.20	ENSMUST00000182974.9	chr5	19	-	SNP	Missense	E_18	131472462.0	131472462.0	T	G	ENSMUST00000182974.9:c.2363A>C	N788T	131472462.0	131472462.0	T	G	ENSMUST00000182974.9:c.2363A>C	N788T	CLINVAR-H0897722	CLINVAR-H0897722-M01-V01	CLINVAR	1327902.0	False	False	False	False	False	70
AUTS2	ENSG00000158321.11	ENST00000342771.4	chr7	19	+	True	70252255	70252255	A	C	ENST00000342771.4:c.2369A>C	H790P	Missense	E_18	SNP	True	0	Class 0: This mutation can be originally modeled.	9aa	61aa	Auts2	ENSMUSG00000029673.20	ENSMUST00000182974.9	chr5	19	-	SNP	Missense	E_18	131472456.0	131472456.0	T	G	ENSMUST00000182974.9:c.2369A>C	H790P	131472456.0	131472456.0	T	G	ENSMUST00000182974.9:c.2369A>C	H790P	CLINVAR-H0897723	CLINVAR-H0897723-M01-V01	CLINVAR	2163168.0	False	False	False	False	False	70
AUTS2	ENSG00000158321.11	ENST00000342771.4	chr7	19	+	True	70252256	70252256	C	T	ENST00000342771.4:c.2370C>T	H790delinsH	Silent	E_18	SNP	True	0	Class 0: This mutation can be originally modeled.	9aa	61aa	Auts2	ENSMUSG00000029673.20	ENSMUST00000182974.9	chr5	19	-	SNP	Silent	E_18	131472455.0	131472455.0	G	A	ENSMUST00000182974.9:c.2370C>T	H790delinsH	131472455.0	131472455.0	G	A	ENSMUST00000182974.9:c.2370C>T	H790delinsH	CLINVAR-H0897724	CLINVAR-H0897724-M01-V01	CLINVAR	2039585.0	False	False	False	False	False	70
AUTS2	ENSG00000158321.11	ENST00000342771.4	chr7	19	+	True	70252261	70252261	C	T	ENST00000342771.4:c.2375C>T	P792L	Missense	E_18	SNP	True	0	Class 0: This mutation can be originally modeled.	11aa	59aa	Auts2	ENSMUSG00000029673.20	ENSMUST00000182974.9	chr5	19	-	SNP	Missense	E_18	131472450.0	131472450.0	G	A	ENSMUST00000182974.9:c.2375C>T	P792L	131472450.0	131472450.0	G	A	ENSMUST00000182974.9:c.2375C>T	P792L	CLINVAR-H0897725	CLINVAR-H0897725-M01-V01	CLINVAR	2657535.0	False	False	False	False	False	70
AUTS2	ENSG00000158321.11	ENST00000342771.4	chr7	19	+	True	70252262	70252262	C	T	ENST00000342771.4:c.2376C>T	P792delinsP	Silent	E_18	SNP	True	0	Class 0: This mutation can be originally modeled.	11aa	59aa	Auts2	ENSMUSG00000029673.20	ENSMUST00000182974.9	chr5	19	-	SNP	Silent	E_18	131472449.0	131472449.0	G	A	ENSMUST00000182974.9:c.2376C>T	P792delinsP	131472449.0	131472449.0	G	A	ENSMUST00000182974.9:c.2376C>T	P792delinsP	CLINVAR-H0897726	CLINVAR-H0897726-M01-V01	CLINVAR	735322.0	False	False	False	False	False	70
AUTS2	ENSG00000158321.11	ENST00000342771.4	chr7	19	+	True	70252269	70252269	C	T	ENST00000342771.4:c.2383C>T	R795W	Missense	E_18	SNP	True	0	Class 0: This mutation can be originally modeled.	14aa	56aa	Auts2	ENSMUSG00000029673.20	ENSMUST00000182974.9	chr5	19	-	SNP	Missense	E_18	131472442.0	131472442.0	G	A	ENSMUST00000182974.9:c.2383C>T	R795W	131472442.0	131472442.0	G	A	ENSMUST00000182974.9:c.2383C>T	R795W	CLINVAR-H0897727	CLINVAR-H0897727-M01-V01	CLINVAR	2526146.0	False	False	False	False	False	70
AUTS2	ENSG00000158321.11	ENST00000342771.4	chr7	19	+	True	70252278	70252278	C	T	ENST00000342771.4:c.2392C>T	R798*	Nonsense	E_18	SNP	True	0	Class 0: This mutation can be originally modeled.	17aa	53aa	Auts2	ENSMUSG00000029673.20	ENSMUST00000182974.9	chr5	19	-	SNP	Nonsense	E_18	131472433.0	131472433.0	G	A	ENSMUST00000182974.9:c.2392C>T	R798*	131472433.0	131472433.0	G	A	ENSMUST00000182974.9:c.2392C>T	R798*	CLINVAR-H0897728	CLINVAR-H0897728-M01-V01	CLINVAR	1194595.0	False	False	False	False	False	70
AUTS2	ENSG00000158321.11	ENST00000342771.4	chr7	19	+	True	70252282	70252282	C	T	ENST00000342771.4:c.2396C>T	T799M	Missense	E_18	SNP	True	0	Class 0: This mutation can be originally modeled.	18aa	52aa	Auts2	ENSMUSG00000029673.20	ENSMUST00000182974.9	chr5	19	-	SNP	Missense	E_18	131472429.0	131472429.0	G	A	ENSMUST00000182974.9:c.2396C>T	T799M	131472429.0	131472429.0	G	A	ENSMUST00000182974.9:c.2396C>T	T799M	CLINVAR-H0897729	CLINVAR-H0897729-M01-V01	CLINVAR	2439444.0	False	False	False	False	False	70
AUTS2	ENSG00000158321.11	ENST00000342771.4	chr7	19	+	True	70252283	70252283	G	A	ENST00000342771.4:c.2397G>A	T799delinsT	Silent	E_18	SNP	True	0	Class 0: This mutation can be originally modeled.	18aa	52aa	Auts2	ENSMUSG00000029673.20	ENSMUST00000182974.9	chr5	19	-	SNP	Silent	E_18	131472428.0	131472428.0	C	T	ENSMUST00000182974.9:c.2397G>A	T799delinsT	131472428.0	131472428.0	C	T	ENSMUST00000182974.9:c.2397G>A	T799delinsT	CLINVAR-H0897730	CLINVAR-H0897730-M01-V01	CLINVAR	707556.0	False	False	False	False	False	70
AUTS2	ENSG00000158321.11	ENST00000342771.4	chr7	19	+	True	70252291	70252291	C	T	ENST00000342771.4:c.2405C>T	S802L	Missense	E_18	SNP	True	0	Class 0: This mutation can be originally modeled.	21aa	49aa	Auts2	ENSMUSG00000029673.20	ENSMUST00000182974.9	chr5	19	-	SNP	Missense	E_18	131472420.0	131472420.0	G	A	ENSMUST00000182974.9:c.2405C>T	S802L	131472420.0	131472420.0	G	A	ENSMUST00000182974.9:c.2405C>T	S802L	CLINVAR-H0897731	CLINVAR-H0897731-M01-V01	CLINVAR	2168233.0	False	False	False	False	False	70
AUTS2	ENSG00000158321.11	ENST00000342771.4	chr7	19	+	True	70252326	70252326	G	C	ENST00000342771.4:c.2440G>C	E814Q	Missense	E_18	SNP	True	0	Class 0: This mutation can be originally modeled.	33aa	37aa	Auts2	ENSMUSG00000029673.20	ENSMUST00000182974.9	chr5	19	-	SNP	Missense	E_18	131472385.0	131472385.0	C	G	ENSMUST00000182974.9:c.2440G>C	E814Q	131472385.0	131472385.0	C	G	ENSMUST00000182974.9:c.2440G>C	E814Q	CLINVAR-H0897732	CLINVAR-H0897732-M01-V01	CLINVAR	1803351.0	False	False	False	False	False	70
AUTS2	ENSG00000158321.11	ENST00000342771.4	chr7	19	+	True	70252332	70252332	G	A	ENST00000342771.4:c.2446G>A	E816K	Missense	E_18	SNP	True	0	Class 0: This mutation can be originally modeled.	35aa	35aa	Auts2	ENSMUSG00000029673.20	ENSMUST00000182974.9	chr5	19	-	SNP	Missense	E_18	131472379.0	131472379.0	C	T	ENSMUST00000182974.9:c.2446G>A	E816K	131472379.0	131472379.0	C	T	ENSMUST00000182974.9:c.2446G>A	E816K	CLINVAR-H0897733	CLINVAR-H0897733-M01-V01	CLINVAR	2657536.0	False	False	False	False	False	70
AUTS2	ENSG00000158321.11	ENST00000342771.4	chr7	19	+	True	70252336	70252336	G	A	ENST00000342771.4:c.2450G>A	R817H	Missense	E_18	SNP	True	0	Class 0: This mutation can be originally modeled.	36aa	34aa	Auts2	ENSMUSG00000029673.20	ENSMUST00000182974.9	chr5	19	-	SNP	Missense	E_18	131472375.0	131472375.0	C	T	ENSMUST00000182974.9:c.2450G>A	R817H	131472375.0	131472375.0	C	T	ENSMUST00000182974.9:c.2450G>A	R817H	CLINVAR-H0897734	CLINVAR-H0897734-M01-V01	CLINVAR	2040202.0	False	False	False	False	False	70
AUTS2	ENSG00000158321.11	ENST00000342771.4	chr7	19	+	True	70252336	70252336	G	T	ENST00000342771.4:c.2450G>T	R817L	Missense	E_18	SNP	True	0	Class 0: This mutation can be originally modeled.	36aa	34aa	Auts2	ENSMUSG00000029673.20	ENSMUST00000182974.9	chr5	19	-	SNP	Missense	E_18	131472375.0	131472375.0	C	A	ENSMUST00000182974.9:c.2450G>T	R817L	131472375.0	131472375.0	C	A	ENSMUST00000182974.9:c.2450G>T	R817L	CLINVAR-H0897735	CLINVAR-H0897735-M01-V01	CLINVAR	1699815.0	False	False	False	False	False	70
AUTS2	ENSG00000158321.11	ENST00000342771.4	chr7	19	+	True	70252337	70252337	C	T	ENST00000342771.4:c.2451C>T	R817delinsR	Silent	E_18	SNP	True	0	Class 0: This mutation can be originally modeled.	36aa	34aa	Auts2	ENSMUSG00000029673.20	ENSMUST00000182974.9	chr5	19	-	SNP	Silent	E_18	131472374.0	131472374.0	G	A	ENSMUST00000182974.9:c.2451C>T	R817delinsR	131472374.0	131472374.0	G	A	ENSMUST00000182974.9:c.2451C>T	R817delinsR	CLINVAR-H0897736	CLINVAR-H0897736-M01-V01	CLINVAR	2183137.0	False	False	False	False	False	70
AUTS2	ENSG00000158321.11	ENST00000342771.4	chr7	19	+	True	70252340	70252340	C	T	ENST00000342771.4:c.2454C>T	S818delinsS	Silent	E_18	SNP	True	0	Class 0: This mutation can be originally modeled.	37aa	33aa	Auts2	ENSMUSG00000029673.20	ENSMUST00000182974.9	chr5	19	-	SNP	Silent	E_18	131472371.0	131472371.0	A	A	ENSMUST00000182974.9:c.2454T>T	S818delinsS	131472371.0	131472371.0	A	A	ENSMUST00000182974.9:c.2454T>T	S818delinsS	CLINVAR-H0897737	CLINVAR-H0897737-M01-V01	CLINVAR	2037337.0	False	False	False	False	False	70
AUTS2	ENSG00000158321.11	ENST00000342771.4	chr7	19	+	True	70252342	70252342	C	T	ENST00000342771.4:c.2456C>T	A819V	Missense	E_18	SNP	True	0	Class 0: This mutation can be originally modeled.	38aa	32aa	Auts2	ENSMUSG00000029673.20	ENSMUST00000182974.9	chr5	19	-	SNP	Missense	E_18	131472369.0	131472369.0	G	A	ENSMUST00000182974.9:c.2456C>T	A819V	131472369.0	131472369.0	G	A	ENSMUST00000182974.9:c.2456C>T	A819V	CLINVAR-H0897738	CLINVAR-H0897738-M01-V01	CLINVAR	1335671.0	False	False	False	False	False	70
AUTS2	ENSG00000158321.11	ENST00000342771.4	chr7	19	+	True	70252346	70252346	C	T	ENST00000342771.4:c.2460C>T	S820delinsS	Silent	E_18	SNP	True	0	Class 0: This mutation can be originally modeled.	39aa	31aa	Auts2	ENSMUSG00000029673.20	ENSMUST00000182974.9	chr5	19	-	SNP	Silent	E_18	131472365.0	131472365.0	G	A	ENSMUST00000182974.9:c.2460C>T	S820delinsS	131472365.0	131472365.0	G	A	ENSMUST00000182974.9:c.2460C>T	S820delinsS	CLINVAR-H0897739	CLINVAR-H0897739-M01-V01	CLINVAR	772383.0	False	False	False	False	False	70
AUTS2	ENSG00000158321.11	ENST00000342771.4	chr7	19	+	True	70252347	70252347	G	A	ENST00000342771.4:c.2461G>A	A821T	Missense	E_18	SNP	True	0	Class 0: This mutation can be originally modeled.	40aa	30aa	Auts2	ENSMUSG00000029673.20	ENSMUST00000182974.9	chr5	19	-	SNP	Missense	E_18	131472364.0	131472364.0	C	T	ENSMUST00000182974.9:c.2461G>A	A821T	131472364.0	131472364.0	C	T	ENSMUST00000182974.9:c.2461G>A	A821T	CLINVAR-H0897740	CLINVAR-H0897740-M01-V01	CLINVAR	2064380.0	False	False	False	False	False	70
AUTS2	ENSG00000158321.11	ENST00000342771.4	chr7	19	+	True	70252353	70252353	G	C	ENST00000342771.4:c.2467G>C	A823P	Missense	E_18	SNP	True	0	Class 0: This mutation can be originally modeled.	42aa	28aa	Auts2	ENSMUSG00000029673.20	ENSMUST00000182974.9	chr5	19	-	SNP	Missense	E_18	131472358.0	131472358.0	C	G	ENSMUST00000182974.9:c.2467G>C	A823P	131472358.0	131472358.0	C	G	ENSMUST00000182974.9:c.2467G>C	A823P	CLINVAR-H0897741	CLINVAR-H0897741-M01-V01	CLINVAR	1313695.0	False	False	False	False	False	70
AUTS2	ENSG00000158321.11	ENST00000342771.4	chr7	19	+	True	70252380	70252380	A	G	ENST00000342771.4:c.2494A>G	K832E	Missense	E_18	SNP	True	0	Class 0: This mutation can be originally modeled.	51aa	19aa	Auts2	ENSMUSG00000029673.20	ENSMUST00000182974.9	chr5	19	-	SNP	Missense	E_18	131472331.0	131472331.0	T	C	ENSMUST00000182974.9:c.2494A>G	K832E	131472331.0	131472331.0	T	C	ENSMUST00000182974.9:c.2494A>G	K832E	CLINVAR-H0897744	CLINVAR-H0897744-M01-V01	CLINVAR	1310779.0	False	False	False	False	False	70
AUTS2	ENSG00000158321.11	ENST00000342771.4	chr7	19	+	True	70252383	70252383	C	T	ENST00000342771.4:c.2497C>T	R833*	Nonsense	E_18	SNP	True	0	Class 0: This mutation can be originally modeled.	52aa	18aa	Auts2	ENSMUSG00000029673.20	ENSMUST00000182974.9	chr5	19	-	SNP	Nonsense	E_18	131472328.0	131472328.0	G	A	ENSMUST00000182974.9:c.2497C>T	R833*	131472328.0	131472328.0	G	A	ENSMUST00000182974.9:c.2497C>T	R833*	CLINVAR-H0897745	CLINVAR-H0897745-M01-V01	CLINVAR	493454.0	False	False	False	False	False	70
AUTS2	ENSG00000158321.11	ENST00000342771.4	chr7	19	+	True	70252406	70252406	T	C	ENST00000342771.4:c.2520T>C	D840delinsD	Silent	E_18	SNP	True	0	Class 0: This mutation can be originally modeled.	59aa	11aa	Auts2	ENSMUSG00000029673.20	ENSMUST00000182974.9	chr5	19	-	SNP	Silent	E_18	131472305.0	131472305.0	A	G	ENSMUST00000182974.9:c.2520T>C	D840delinsD	131472305.0	131472305.0	A	G	ENSMUST00000182974.9:c.2520T>C	D840delinsD	CLINVAR-H0897746	CLINVAR-H0897746-M01-V01	CLINVAR	712237.0	False	False	False	False	False	70
AUTS2	ENSG00000158321.11	ENST00000342771.4	chr7	19	+	True	70252417	70252417	G	T	ENST00000342771.4:c.2531G>T	R844M	Missense	E_18	SNP	True	0	Class 0: This mutation can be originally modeled.	63aa	7aa	Auts2	ENSMUSG00000029673.20	ENSMUST00000182974.9	chr5	19	-	SNP	Missense	E_18	131472294.0	131472294.0	C	A	ENSMUST00000182974.9:c.2531G>T	R844M	131472294.0	131472294.0	C	A	ENSMUST00000182974.9:c.2531G>T	R844M	CLINVAR-H0897748	CLINVAR-H0897748-M01-V01	CLINVAR	1305477.0	False	False	False	False	False	70
AUTS2	ENSG00000158321.11	ENST00000342771.4	chr7	19	+	True	70254740	70254740	C	T	ENST00000342771.4:c.2538C>T	S846delinsS	Silent	E_19	SNP	True	0	Class 0: This mutation can be originally modeled.	65aa	5aa	Auts2	ENSMUSG00000029673.20	ENSMUST00000182974.9	chr5	19	-	SNP	Silent	E_19	131469525.0	131469525.0	G	A	ENSMUST00000182974.9:c.2538C>T	S846delinsS	131469525.0	131469525.0	G	A	ENSMUST00000182974.9:c.2538C>T	S846delinsS	CLINVAR-H0897763	CLINVAR-H0897763-M01-V01	CLINVAR	773739.0	False	False	False	False	False	70
AUTS2	ENSG00000158321.11	ENST00000342771.4	chr7	19	+	True	70254753	70254753	C	G	ENST00000342771.4:c.2551C>G	H851D	Missense	E_19	SNP	True	0	Class 0: This mutation can be originally modeled.	70aa	0aa	Auts2	ENSMUSG00000029673.20	ENSMUST00000182974.9	chr5	19	-	SNP	Missense	E_19	131469512.0	131469512.0	G	C	ENSMUST00000182974.9:c.2551C>G	H851D	131469512.0	131469512.0	G	C	ENSMUST00000182974.9:c.2551C>G	H851D	CLINVAR-H0897764	CLINVAR-H0897764-M01-V01	CLINVAR	2442637.0	False	False	False	False	False	70
AUTS2	ENSG00000158321.11	ENST00000342771.4	chr7	19	+	True	70254754	70254754	A	C	ENST00000342771.4:c.2552A>C	H851P	Missense	E_19	SNP	True	0	Class 0: This mutation can be originally modeled.	70aa	0aa	Auts2	ENSMUSG00000029673.20	ENSMUST00000182974.9	chr5	19	-	SNP	Missense	E_19	131469511.0	131469511.0	T	G	ENSMUST00000182974.9:c.2552A>C	H851P	131469511.0	131469511.0	T	G	ENSMUST00000182974.9:c.2552A>C	H851P	CLINVAR-H0897765	CLINVAR-H0897765-M01-V01	CLINVAR	1922445.0	False	False	False	False	False	70
AUTS2	ENSG00000158321.11	ENST00000342771.4	chr7	19	+	True	70254755	70254755	C	G	ENST00000342771.4:c.2553C>G	H851Q	Missense	E_19	SNP	True	0	Class 0: This mutation can be originally modeled.	70aa	0aa	Auts2	ENSMUSG00000029673.20	ENSMUST00000182974.9	chr5	19	-	SNP	Missense	E_19	131469510.0	131469510.0	G	C	ENSMUST00000182974.9:c.2553C>G	H851Q	131469510.0	131469510.0	G	C	ENSMUST00000182974.9:c.2553C>G	H851Q	CLINVAR-H0897766	CLINVAR-H0897766-M01-V01	CLINVAR	774008.0	False	False	False	False	False	70
AUTS2	ENSG00000158321.11	ENST00000342771.4	chr7	19	+	True	70254765	70254765	C	G	ENST00000342771.4:c.2563C>G	P855A	Missense	E_19	SNP	True	0	Class 0: This mutation can be originally modeled.	2aa	4aa	Auts2	ENSMUSG00000029673.20	ENSMUST00000182974.9	chr5	19	-	SNP	Missense	E_19	131469500.0	131469500.0	G	C	ENSMUST00000182974.9:c.2563C>G	P855A	131469500.0	131469500.0	G	C	ENSMUST00000182974.9:c.2563C>G	P855A	CLINVAR-H0897767	CLINVAR-H0897767-M01-V01	CLINVAR	2173735.0	False	False	False	False	False	6
AUTS2	ENSG00000158321.11	ENST00000342771.4	chr7	19	+	True	70254781	70254781	T	C	ENST00000342771.4:c.2579T>C	V860A	Missense	E_19	SNP	True	0	Class 0: This mutation can be originally modeled.	0aa	0aa	Auts2	ENSMUSG00000029673.20	ENSMUST00000182974.9	chr5	19	-	SNP	Missense	E_19	131469481.0	131469481.0	A	G	ENSMUST00000182974.9:c.2582T>C	V861A	131469481.0	131469481.0	A	G	ENSMUST00000182974.9:c.2582T>C	V861A	CLINVAR-H0897768	CLINVAR-H0897768-M01-V01	CLINVAR	2077683.0	False	False	False	False	False	0
AUTS2	ENSG00000158321.11	ENST00000342771.4	chr7	19	+	True	70254788	70254788	G	A	ENST00000342771.4:c.2586G>A	P862delinsP	Silent	E_19	SNP	True	0	Class 0: This mutation can be originally modeled.	0aa	1aa	Auts2	ENSMUSG00000029673.20	ENSMUST00000182974.9	chr5	19	-	SNP	Silent	E_19	131469477.0	131469477.0	C	T	ENSMUST00000182974.9:c.2586G>A	P862delinsP	131469477.0	131469477.0	C	T	ENSMUST00000182974.9:c.2586G>A	P862delinsP	CLINVAR-H0897770	CLINVAR-H0897770-M01-V01	CLINVAR	697677.0	False	False	False	False	False	1
AUTS2	ENSG00000158321.11	ENST00000342771.4	chr7	19	+	True	70254789	70254789	G	T	ENST00000342771.4:c.2587G>T	V863L	Missense	E_19	SNP	True	0	Class 0: This mutation can be originally modeled.	1aa	0aa	Auts2	ENSMUSG00000029673.20	ENSMUST00000182974.9	chr5	19	-	SNP	Missense	E_19	131469476.0	131469476.0	C	A	ENSMUST00000182974.9:c.2587G>T	V863L	131469476.0	131469476.0	C	A	ENSMUST00000182974.9:c.2587G>T	V863L	CLINVAR-H0897771	CLINVAR-H0897771-M01-V01	CLINVAR	1299231.0	False	False	False	False	False	1
AUTS2	ENSG00000158321.11	ENST00000342771.4	chr7	19	+	True	70254805	70254805	A	G	ENST00000342771.4:c.2603A>G	H868R	Missense	E_19	SNP	True	0	Class 0: This mutation can be originally modeled.	3aa	0aa	Auts2	ENSMUSG00000029673.20	ENSMUST00000182974.9	chr5	19	-	SNP	Missense	E_19	131469460.0	131469460.0	T	C	ENSMUST00000182974.9:c.2603A>G	H868R	131469460.0	131469460.0	T	C	ENSMUST00000182974.9:c.2603A>G	H868R	CLINVAR-H0897772	CLINVAR-H0897772-M01-V01	CLINVAR	2507297.0	False	False	False	False	False	3
AUTS2	ENSG00000158321.11	ENST00000342771.4	chr7	19	+	True	70254810	70254810	C	T	ENST00000342771.4:c.2608C>T	R870C	Missense	E_19	SNP	True	0	Class 0: This mutation can be originally modeled.	0aa	3aa	Auts2	ENSMUSG00000029673.20	ENSMUST00000182974.9	chr5	19	-	SNP	Missense	E_19	131469455.0	131469455.0	G	A	ENSMUST00000182974.9:c.2608C>T	R870C	131469455.0	131469455.0	G	A	ENSMUST00000182974.9:c.2608C>T	R870C	CLINVAR-H0897773	CLINVAR-H0897773-M01-V01	CLINVAR	722561.0	False	False	False	False	False	3
AUTS2	ENSG00000158321.11	ENST00000342771.4	chr7	19	+	True	70254811	70254811	G	A	ENST00000342771.4:c.2609G>A	R870H	Missense	E_19	SNP	True	0	Class 0: This mutation can be originally modeled.	0aa	3aa	Auts2	ENSMUSG00000029673.20	ENSMUST00000182974.9	chr5	19	-	SNP	Missense	E_19	131469454.0	131469454.0	C	T	ENSMUST00000182974.9:c.2609G>A	R870H	131469454.0	131469454.0	C	T	ENSMUST00000182974.9:c.2609G>A	R870H	CLINVAR-H0897774	CLINVAR-H0897774-M01-V01	CLINVAR	1804905.0	False	False	False	False	False	3
AUTS2	ENSG00000158321.11	ENST00000342771.4	chr7	19	+	True	70254817	70254817	C	T	ENST00000342771.4:c.2615C>T	S872F	Missense	E_19	SNP	True	0	Class 0: This mutation can be originally modeled.	2aa	1aa	Auts2	ENSMUSG00000029673.20	ENSMUST00000182974.9	chr5	19	-	SNP	Missense	E_19	131469448.0	131469448.0	G	A	ENSMUST00000182974.9:c.2615C>T	S872F	131469448.0	131469448.0	G	A	ENSMUST00000182974.9:c.2615C>T	S872F	CLINVAR-H0897775	CLINVAR-H0897775-M01-V01	CLINVAR	2430503.0	False	False	False	False	False	3
AUTS2	ENSG00000158321.11	ENST00000342771.4	chr7	19	+	True	70254838	70254838	A	T	ENST00000342771.4:c.2636A>T	H879L	Missense	E_19	SNP	True	0	Class 0: This mutation can be originally modeled.	0aa	13aa	Auts2	ENSMUSG00000029673.20	ENSMUST00000182974.9	chr5	19	-	SNP	Missense	E_19	131469424.0	131469424.0	T	A	ENSMUST00000182974.9:c.2639A>T	H880L	131469424.0	131469424.0	T	A	ENSMUST00000182974.9:c.2639A>T	H880L	CLINVAR-H0897778	CLINVAR-H0897778-M01-V01	CLINVAR	381676.0	False	False	False	False	False	13
AUTS2	ENSG00000158321.11	ENST00000342771.4	chr7	19	+	True	70254840	70254840	C	T	ENST00000342771.4:c.2638C>T	L880delinsL	Silent	E_19	SNP	True	0	Class 0: This mutation can be originally modeled.	1aa	12aa	Auts2	ENSMUSG00000029673.20	ENSMUST00000182974.9	chr5	19	-	SNP	Silent	E_19	131469422.0	131469422.0	A	A	ENSMUST00000182974.9:c.2641T>T	L881delinsL	131469422.0	131469422.0	A	A	ENSMUST00000182974.9:c.2641T>T	L881delinsL	CLINVAR-H0897779	CLINVAR-H0897779-M01-V01	CLINVAR	2177746.0	False	False	False	False	False	13
AUTS2	ENSG00000158321.11	ENST00000342771.4	chr7	19	+	True	70254855	70254855	C	G	ENST00000342771.4:c.2653C>G	R885G	Missense	E_19	SNP	True	0	Class 0: This mutation can be originally modeled.	6aa	7aa	Auts2	ENSMUSG00000029673.20	ENSMUST00000182974.9	chr5	19	-	SNP	Missense	E_19	131469407.0	131469407.0	G	C	ENSMUST00000182974.9:c.2656C>G	R886G	131469407.0	131469407.0	G	C	ENSMUST00000182974.9:c.2656C>G	R886G	CLINVAR-H0897780	CLINVAR-H0897780-M01-V01	CLINVAR	2191189.0	False	False	False	False	False	13
AUTS2	ENSG00000158321.11	ENST00000342771.4	chr7	19	+	True	70254857	70254857	G	A	ENST00000342771.4:c.2655G>A	R885delinsR	Silent	E_19	SNP	True	0	Class 0: This mutation can be originally modeled.	6aa	7aa	Auts2	ENSMUSG00000029673.20	ENSMUST00000182974.9	chr5	19	-	SNP	Silent	E_19	131469405.0	131469405.0	A	T	ENSMUST00000182974.9:c.2658T>A	R886delinsR	131469405.0	131469405.0	A	T	ENSMUST00000182974.9:c.2658T>A	R886delinsR	CLINVAR-H0897781	CLINVAR-H0897781-M01-V01	CLINVAR	1209138.0	False	False	False	False	False	13
AUTS2	ENSG00000158321.11	ENST00000342771.4	chr7	19	+	True	70254866	70254866	C	G	ENST00000342771.4:c.2664C>G	D888E	Missense	E_19	SNP	True	0	Class 0: This mutation can be originally modeled.	9aa	4aa	Auts2	ENSMUSG00000029673.20	ENSMUST00000182974.9	chr5	19	-	SNP	Missense	E_19	131469396.0	131469396.0	A	C	ENSMUST00000182974.9:c.2667T>G	D889E	131469396.0	131469396.0	A	C	ENSMUST00000182974.9:c.2667T>G	D889E	CLINVAR-H0897782	CLINVAR-H0897782-M01-V01	CLINVAR	1936299.0	False	False	False	False	False	13
AUTS2	ENSG00000158321.11	ENST00000342771.4	chr7	19	+	True	70254866	70254866	C	T	ENST00000342771.4:c.2664C>T	D888delinsD	Silent	E_19	SNP	True	0	Class 0: This mutation can be originally modeled.	9aa	4aa	Auts2	ENSMUSG00000029673.20	ENSMUST00000182974.9	chr5	19	-	SNP	Silent	E_19	131469396.0	131469396.0	A	A	ENSMUST00000182974.9:c.2667T>T	D889delinsD	131469396.0	131469396.0	A	A	ENSMUST00000182974.9:c.2667T>T	D889delinsD	CLINVAR-H0897783	CLINVAR-H0897783-M01-V01	CLINVAR	703097.0	False	False	False	False	False	13
AUTS2	ENSG00000158321.11	ENST00000342771.4	chr7	19	+	True	70254874	70254874	A	G	ENST00000342771.4:c.2672A>G	K891R	Missense	E_19	SNP	True	0	Class 0: This mutation can be originally modeled.	12aa	1aa	Auts2	ENSMUSG00000029673.20	ENSMUST00000182974.9	chr5	19	-	SNP	Missense	E_19	131469388.0	131469388.0	T	C	ENSMUST00000182974.9:c.2675A>G	K892R	131469388.0	131469388.0	T	C	ENSMUST00000182974.9:c.2675A>G	K892R	CLINVAR-H0897784	CLINVAR-H0897784-M01-V01	CLINVAR	707230.0	False	False	False	False	False	13
AUTS2	ENSG00000158321.11	ENST00000342771.4	chr7	19	+	True	70254895	70254895	C	G	ENST00000342771.4:c.2693C>G	S898W	Missense	E_19	SNP	True	0	Class 0: This mutation can be originally modeled.	4aa	0aa	Auts2	ENSMUSG00000029673.20	ENSMUST00000182974.9	chr5	19	-	SNP	Missense	E_19	131469367.0	131469367.0	G	C	ENSMUST00000182974.9:c.2696C>G	S899W	131469367.0	131469367.0	G	C	ENSMUST00000182974.9:c.2696C>G	S899W	CLINVAR-H0897786	CLINVAR-H0897786-M01-V01	CLINVAR	425415.0	False	False	False	False	False	4
AUTS2	ENSG00000158321.11	ENST00000342771.4	chr7	19	+	True	70254904	70254904	G	T	ENST00000342771.4:c.2702G>T	R901L	Missense	E_19	SNP	True	0	Class 0: This mutation can be originally modeled.	1aa	3aa	Auts2	ENSMUSG00000029673.20	ENSMUST00000182974.9	chr5	19	-	SNP	Missense	E_19	131469358.0	131469358.0	C	A	ENSMUST00000182974.9:c.2705G>T	R902L	131469358.0	131469358.0	C	A	ENSMUST00000182974.9:c.2705G>T	R902L	CLINVAR-H0897788	CLINVAR-H0897788-M01-V01	CLINVAR	1915465.0	False	False	False	False	False	4
AUTS2	ENSG00000158321.11	ENST00000342771.4	chr7	19	+	True	70254907	70254907	A	G	ENST00000342771.4:c.2705A>G	K902R	Missense	E_19	SNP	True	0	Class 0: This mutation can be originally modeled.	2aa	2aa	Auts2	ENSMUSG00000029673.20	ENSMUST00000182974.9	chr5	19	-	SNP	Missense	E_19	131469355.0	131469355.0	T	C	ENSMUST00000182974.9:c.2708A>G	K903R	131469355.0	131469355.0	T	C	ENSMUST00000182974.9:c.2708A>G	K903R	CLINVAR-H0897789	CLINVAR-H0897789-M01-V01	CLINVAR	2635393.0	False	False	False	False	False	4
AUTS2	ENSG00000158321.11	ENST00000342771.4	chr7	19	+	True	70254928	70254928	A	C	ENST00000342771.4:c.2726A>C	H909P	Missense	E_19	SNP	True	0	Class 0: This mutation can be originally modeled.	0aa	4aa	Auts2	ENSMUSG00000029673.20	ENSMUST00000182974.9	chr5	19	-	SNP	Missense	E_19	131469334.0	131469334.0	T	G	ENSMUST00000182974.9:c.2729A>C	H910P	131469334.0	131469334.0	T	G	ENSMUST00000182974.9:c.2729A>C	H910P	CLINVAR-H0897792	CLINVAR-H0897792-M01-V01	CLINVAR	2578070.0	False	False	False	False	False	4
AUTS2	ENSG00000158321.11	ENST00000342771.4	chr7	19	+	True	70254940	70254940	A	G	ENST00000342771.4:c.2738A>G	E913G	Missense	E_19	SNP	True	0	Class 0: This mutation can be originally modeled.	4aa	0aa	Auts2	ENSMUSG00000029673.20	ENSMUST00000182974.9	chr5	19	-	SNP	Missense	E_19	131469322.0	131469322.0	T	C	ENSMUST00000182974.9:c.2741A>G	E914G	131469322.0	131469322.0	T	C	ENSMUST00000182974.9:c.2741A>G	E914G	CLINVAR-H0897794	CLINVAR-H0897794-M01-V01	CLINVAR	2172943.0	False	False	False	False	False	4
AUTS2	ENSG00000158321.11	ENST00000342771.4	chr7	19	+	True	70254947	70254947	C	T	ENST00000342771.4:c.2745C>T	H915delinsH	Silent	E_19	SNP	True	0	Class 0: This mutation can be originally modeled.	0aa	3aa	Auts2	ENSMUSG00000029673.20	ENSMUST00000182974.9	chr5	19	-	SNP	Silent	E_19	131469315.0	131469315.0	A	A	ENSMUST00000182974.9:c.2748T>T	H916delinsH	131469315.0	131469315.0	A	A	ENSMUST00000182974.9:c.2748T>T	H916delinsH	CLINVAR-H0897795	CLINVAR-H0897795-M01-V01	CLINVAR	1341654.0	False	False	False	False	False	3
AUTS2	ENSG00000158321.11	ENST00000342771.4	chr7	19	+	True	70254952	70254952	C	T	ENST00000342771.4:c.2750C>T	P917L	Missense	E_19	SNP	True	0	Class 0: This mutation can be originally modeled.	2aa	1aa	Auts2	ENSMUSG00000029673.20	ENSMUST00000182974.9	chr5	19	-	SNP	Missense	E_19	131469310.0	131469310.0	G	A	ENSMUST00000182974.9:c.2753C>T	P918L	131469310.0	131469310.0	G	A	ENSMUST00000182974.9:c.2753C>T	P918L	CLINVAR-H0897796	CLINVAR-H0897796-M01-V01	CLINVAR	2439436.0	False	False	False	False	False	3
AUTS2	ENSG00000158321.11	ENST00000342771.4	chr7	19	+	True	70254953	70254953	C	T	ENST00000342771.4:c.2751C>T	P917delinsP	Silent	E_19	SNP	True	0	Class 0: This mutation can be originally modeled.	2aa	1aa	Auts2	ENSMUSG00000029673.20	ENSMUST00000182974.9	chr5	19	-	SNP	Silent	E_19	131469309.0	131469309.0	G	A	ENSMUST00000182974.9:c.2754C>T	P918delinsP	131469309.0	131469309.0	G	A	ENSMUST00000182974.9:c.2754C>T	P918delinsP	CLINVAR-H0897797	CLINVAR-H0897797-M01-V01	CLINVAR	1956962.0	False	False	False	False	False	3
AUTS2	ENSG00000158321.11	ENST00000342771.4	chr7	19	+	True	70254956	70254956	G	A	ENST00000342771.4:c.2754G>A	E918delinsE	Silent	E_19	SNP	True	0	Class 0: This mutation can be originally modeled.	3aa	0aa	Auts2	ENSMUSG00000029673.20	ENSMUST00000182974.9	chr5	19	-	SNP	Silent	E_19	131469306.0	131469306.0	C	T	ENSMUST00000182974.9:c.2757G>A	E919delinsE	131469306.0	131469306.0	C	T	ENSMUST00000182974.9:c.2757G>A	E919delinsE	CLINVAR-H0897798	CLINVAR-H0897798-M01-V01	CLINVAR	723041.0	False	False	False	False	False	3
AUTS2	ENSG00000158321.11	ENST00000342771.4	chr7	19	+	True	70254974	70254974	C	T	ENST00000342771.4:c.2772C>T	H924delinsH	Silent	E_19	SNP	True	0	Class 0: This mutation can be originally modeled.	0aa	8aa	Auts2	ENSMUSG00000029673.20	ENSMUST00000182974.9	chr5	19	-	SNP	Silent	E_19	131469288.0	131469288.0	G	A	ENSMUST00000182974.9:c.2775C>T	H925delinsH	131469288.0	131469288.0	G	A	ENSMUST00000182974.9:c.2775C>T	H925delinsH	CLINVAR-H0897799	CLINVAR-H0897799-M01-V01	CLINVAR	2199320.0	False	False	False	False	False	8
AUTS2	ENSG00000158321.11	ENST00000342771.4	chr7	19	+	True	70254982	70254982	G	A	ENST00000342771.4:c.2780G>A	R927H	Missense	E_19	SNP	True	0	Class 0: This mutation can be originally modeled.	3aa	5aa	Auts2	ENSMUSG00000029673.20	ENSMUST00000182974.9	chr5	19	-	SNP	Missense	E_19	131469280.0	131469280.0	C	T	ENSMUST00000182974.9:c.2783G>A	R928H	131469280.0	131469280.0	C	T	ENSMUST00000182974.9:c.2783G>A	R928H	CLINVAR-H0897800	CLINVAR-H0897800-M01-V01	CLINVAR	2054199.0	False	False	False	False	False	8
AUTS2	ENSG00000158321.11	ENST00000342771.4	chr7	19	+	True	70254984	70254984	G	A	ENST00000342771.4:c.2782G>A	A928T	Missense	E_19	SNP	True	0	Class 0: This mutation can be originally modeled.	4aa	4aa	Auts2	ENSMUSG00000029673.20	ENSMUST00000182974.9	chr5	19	-	SNP	Missense	E_19	131469278.0	131469278.0	C	T	ENSMUST00000182974.9:c.2785G>A	A929T	131469278.0	131469278.0	C	T	ENSMUST00000182974.9:c.2785G>A	A929T	CLINVAR-H0897801	CLINVAR-H0897801-M01-V01	CLINVAR	2150382.0	False	False	False	False	False	8
AUTS2	ENSG00000158321.11	ENST00000342771.4	chr7	19	+	True	70254986	70254986	C	T	ENST00000342771.4:c.2784C>T	A928delinsA	Silent	E_19	SNP	True	0	Class 0: This mutation can be originally modeled.	4aa	4aa	Auts2	ENSMUSG00000029673.20	ENSMUST00000182974.9	chr5	19	-	SNP	Silent	E_19	131469276.0	131469276.0	T	A	ENSMUST00000182974.9:c.2787A>T	A929delinsA	131469276.0	131469276.0	T	A	ENSMUST00000182974.9:c.2787A>T	A929delinsA	CLINVAR-H0897802	CLINVAR-H0897802-M01-V01	CLINVAR	697511.0	False	False	False	False	False	8
AUTS2	ENSG00000158321.11	ENST00000342771.4	chr7	19	+	True	70254987	70254987	G	A	ENST00000342771.4:c.2785G>A	A929T	Missense	E_19	SNP	True	0	Class 0: This mutation can be originally modeled.	5aa	3aa	Auts2	ENSMUSG00000029673.20	ENSMUST00000182974.9	chr5	19	-	SNP	Missense	E_19	131469275.0	131469275.0	C	T	ENSMUST00000182974.9:c.2788G>A	A930T	131469275.0	131469275.0	C	T	ENSMUST00000182974.9:c.2788G>A	A930T	CLINVAR-H0897803	CLINVAR-H0897803-M01-V01	CLINVAR	2657537.0	False	False	False	False	False	8
AUTS2	ENSG00000158321.11	ENST00000342771.4	chr7	19	+	True	70254988	70254988	C	G	ENST00000342771.4:c.2786C>G	A929G	Missense	E_19	SNP	True	0	Class 0: This mutation can be originally modeled.	5aa	3aa	Auts2	ENSMUSG00000029673.20	ENSMUST00000182974.9	chr5	19	-	SNP	Missense	E_19	131469274.0	131469274.0	G	C	ENSMUST00000182974.9:c.2789C>G	A930G	131469274.0	131469274.0	G	C	ENSMUST00000182974.9:c.2789C>G	A930G	CLINVAR-H0897804	CLINVAR-H0897804-M01-V01	CLINVAR	2200972.0	False	False	False	False	False	8
AUTS2	ENSG00000158321.11	ENST00000342771.4	chr7	19	+	True	70254993	70254993	G	A	ENST00000342771.4:c.2791G>A	E931K	Missense	E_19	SNP	True	0	Class 0: This mutation can be originally modeled.	7aa	1aa	Auts2	ENSMUSG00000029673.20	ENSMUST00000182974.9	chr5	19	-	SNP	Missense	E_19	131469269.0	131469269.0	C	T	ENSMUST00000182974.9:c.2794G>A	E932K	131469269.0	131469269.0	C	T	ENSMUST00000182974.9:c.2794G>A	E932K	CLINVAR-H0897805	CLINVAR-H0897805-M01-V01	CLINVAR	2237849.0	False	False	False	False	False	8
AUTS2	ENSG00000158321.11	ENST00000342771.4	chr7	19	+	True	70255003	70255003	A	C	ENST00000342771.4:c.2801A>C	K934T	Missense	E_19	SNP	True	0	Class 0: This mutation can be originally modeled.	0aa	2aa	Auts2	ENSMUSG00000029673.20	ENSMUST00000182974.9	chr5	19	-	SNP	Missense	E_19	131469259.0	131469259.0	T	G	ENSMUST00000182974.9:c.2804A>C	K935T	131469259.0	131469259.0	T	G	ENSMUST00000182974.9:c.2804A>C	K935T	CLINVAR-H0897806	CLINVAR-H0897806-M01-V01	CLINVAR	1314541.0	False	False	False	False	False	2
AUTS2	ENSG00000158321.11	ENST00000342771.4	chr7	19	+	True	70255009	70255009	T	C	ENST00000342771.4:c.2807T>C	L936P	Missense	E_19	SNP	True	0	Class 0: This mutation can be originally modeled.	2aa	0aa	Auts2	ENSMUSG00000029673.20	ENSMUST00000182974.9	chr5	19	-	SNP	Missense	E_19	131469253.0	131469253.0	A	G	ENSMUST00000182974.9:c.2810T>C	L937P	131469253.0	131469253.0	A	G	ENSMUST00000182974.9:c.2810T>C	L937P	CLINVAR-H0897807	CLINVAR-H0897807-M01-V01	CLINVAR	2035488.0	False	False	False	False	False	2
AUTS2	ENSG00000158321.11	ENST00000342771.4	chr7	19	+	True	70255021	70255021	C	T	ENST00000342771.4:c.2819C>T	P940L	Missense	E_19	SNP	True	0	Class 0: This mutation can be originally modeled.	2aa	7aa	Auts2	ENSMUSG00000029673.20	ENSMUST00000182974.9	chr5	19	-	SNP	Missense	E_19	131469241.0	131469241.0	G	A	ENSMUST00000182974.9:c.2822C>T	P941L	131469241.0	131469241.0	G	A	ENSMUST00000182974.9:c.2822C>T	P941L	CLINVAR-H0897808	CLINVAR-H0897808-M01-V01	CLINVAR	1319751.0	False	False	False	False	False	9
AUTS2	ENSG00000158321.11	ENST00000342771.4	chr7	19	+	True	70255022	70255022	G	C	ENST00000342771.4:c.2820G>C	P940delinsP	Silent	E_19	SNP	True	0	Class 0: This mutation can be originally modeled.	2aa	7aa	Auts2	ENSMUSG00000029673.20	ENSMUST00000182974.9	chr5	19	-	SNP	Silent	E_19	131469240.0	131469240.0	T	G	ENSMUST00000182974.9:c.2823A>C	P941delinsP	131469240.0	131469240.0	T	G	ENSMUST00000182974.9:c.2823A>C	P941delinsP	CLINVAR-H0897809	CLINVAR-H0897809-M01-V01	CLINVAR	707584.0	False	False	False	False	False	9
AUTS2	ENSG00000158321.11	ENST00000342771.4	chr7	19	+	True	70255026	70255026	C	T	ENST00000342771.4:c.2824C>T	P942S	Missense	E_19	SNP	True	0	Class 0: This mutation can be originally modeled.	4aa	5aa	Auts2	ENSMUSG00000029673.20	ENSMUST00000182974.9	chr5	19	-	SNP	Missense	E_19	131469236.0	131469236.0	G	A	ENSMUST00000182974.9:c.2827C>T	P943S	131469236.0	131469236.0	G	A	ENSMUST00000182974.9:c.2827C>T	P943S	CLINVAR-H0897810	CLINVAR-H0897810-M01-V01	CLINVAR	1968890.0	False	False	False	False	False	9
AUTS2	ENSG00000158321.11	ENST00000342771.4	chr7	19	+	True	70255031	70255031	C	T	ENST00000342771.4:c.2829C>T	Y943delinsY	Silent	E_19	SNP	True	0	Class 0: This mutation can be originally modeled.	5aa	4aa	Auts2	ENSMUSG00000029673.20	ENSMUST00000182974.9	chr5	19	-	SNP	Silent	E_19	131469231.0	131469231.0	G	A	ENSMUST00000182974.9:c.2832C>T	Y944delinsY	131469231.0	131469231.0	G	A	ENSMUST00000182974.9:c.2832C>T	Y944delinsY	CLINVAR-H0897811	CLINVAR-H0897811-M01-V01	CLINVAR	706517.0	False	False	False	False	False	9
AUTS2	ENSG00000158321.11	ENST00000342771.4	chr7	19	+	True	70255032	70255032	G	A	ENST00000342771.4:c.2830G>A	V944M	Missense	E_19	SNP	True	0	Class 0: This mutation can be originally modeled.	6aa	3aa	Auts2	ENSMUSG00000029673.20	ENSMUST00000182974.9	chr5	19	-	SNP	Missense	E_19	131469230.0	131469230.0	C	T	ENSMUST00000182974.9:c.2833G>A	V945M	131469230.0	131469230.0	C	T	ENSMUST00000182974.9:c.2833G>A	V945M	CLINVAR-H0897812	CLINVAR-H0897812-M01-V01	CLINVAR	1985833.0	False	False	False	False	False	9
AUTS2	ENSG00000158321.11	ENST00000342771.4	chr7	19	+	True	70255040	70255040	C	A	ENST00000342771.4:c.2838C>A	T946delinsT	Silent	E_19	SNP	True	0	Class 0: This mutation can be originally modeled.	8aa	1aa	Auts2	ENSMUSG00000029673.20	ENSMUST00000182974.9	chr5	19	-	SNP	Silent	E_19	131469222.0	131469222.0	T	T	ENSMUST00000182974.9:c.2841A>A	T947delinsT	131469222.0	131469222.0	T	T	ENSMUST00000182974.9:c.2841A>A	T947delinsT	CLINVAR-H0897815	CLINVAR-H0897815-M01-V01	CLINVAR	2150383.0	False	False	False	False	False	9
AUTS2	ENSG00000158321.11	ENST00000342771.4	chr7	19	+	True	70255054	70255054	G	A	ENST00000342771.4:c.2852G>A	S951N	Missense	E_19	SNP	True	0	Class 0: This mutation can be originally modeled.	0aa	0aa	Auts2	ENSMUSG00000029673.20	ENSMUST00000182974.9	chr5	19	-	SNP	Missense	E_19	131469208.0	131469208.0	C	T	ENSMUST00000182974.9:c.2855G>A	S952N	131469208.0	131469208.0	C	T	ENSMUST00000182974.9:c.2855G>A	S952N	CLINVAR-H0897819	CLINVAR-H0897819-M01-V01	CLINVAR	1979997.0	False	False	False	False	False	0
AUTS2	ENSG00000158321.11	ENST00000342771.4	chr7	19	+	True	70255064	70255064	C	G	ENST00000342771.4:c.2862C>G	P954delinsP	Silent	E_19	SNP	True	0	Class 0: This mutation can be originally modeled.	1aa	22aa	Auts2	ENSMUSG00000029673.20	ENSMUST00000182974.9	chr5	19	-	SNP	Silent	E_19	131469198.0	131469198.0	A	C	ENSMUST00000182974.9:c.2865T>G	P955delinsP	131469198.0	131469198.0	A	C	ENSMUST00000182974.9:c.2865T>G	P955delinsP	CLINVAR-H0897822	CLINVAR-H0897822-M01-V01	CLINVAR	1998424.0	False	False	False	False	False	23
AUTS2	ENSG00000158321.11	ENST00000342771.4	chr7	19	+	True	70255069	70255069	G	A	ENST00000342771.4:c.2867G>A	S956N	Missense	E_19	SNP	True	0	Class 0: This mutation can be originally modeled.	3aa	20aa	Auts2	ENSMUSG00000029673.20	ENSMUST00000182974.9	chr5	19	-	SNP	Missense	E_19	131469193.0	131469193.0	C	T	ENSMUST00000182974.9:c.2870G>A	S957N	131469193.0	131469193.0	C	T	ENSMUST00000182974.9:c.2870G>A	S957N	CLINVAR-H0897823	CLINVAR-H0897823-M01-V01	CLINVAR	1992384.0	False	False	False	False	False	23
AUTS2	ENSG00000158321.11	ENST00000342771.4	chr7	19	+	True	70255089	70255089	G	C	ENST00000342771.4:c.2887G>C	E963Q	Missense	E_19	SNP	True	0	Class 0: This mutation can be originally modeled.	10aa	13aa	Auts2	ENSMUSG00000029673.20	ENSMUST00000182974.9	chr5	19	-	SNP	Missense	E_19	131469173.0	131469173.0	C	G	ENSMUST00000182974.9:c.2890G>C	E964Q	131469173.0	131469173.0	C	G	ENSMUST00000182974.9:c.2890G>C	E964Q	CLINVAR-H0897824	CLINVAR-H0897824-M01-V01	CLINVAR	2430071.0	False	False	False	False	False	23
AUTS2	ENSG00000158321.11	ENST00000342771.4	chr7	19	+	True	70255092	70255092	C	G	ENST00000342771.4:c.2890C>G	P964A	Missense	E_19	SNP	True	0	Class 0: This mutation can be originally modeled.	11aa	12aa	Auts2	ENSMUSG00000029673.20	ENSMUST00000182974.9	chr5	19	-	SNP	Missense	E_19	131469170.0	131469170.0	G	C	ENSMUST00000182974.9:c.2893C>G	P965A	131469170.0	131469170.0	G	C	ENSMUST00000182974.9:c.2893C>G	P965A	CLINVAR-H0897825	CLINVAR-H0897825-M01-V01	CLINVAR	1690587.0	False	False	False	False	False	23
AUTS2	ENSG00000158321.11	ENST00000342771.4	chr7	19	+	True	70255093	70255093	C	T	ENST00000342771.4:c.2891C>T	P964L	Missense	E_19	SNP	True	0	Class 0: This mutation can be originally modeled.	11aa	12aa	Auts2	ENSMUSG00000029673.20	ENSMUST00000182974.9	chr5	19	-	SNP	Missense	E_19	131469169.0	131469169.0	G	A	ENSMUST00000182974.9:c.2894C>T	P965L	131469169.0	131469169.0	G	A	ENSMUST00000182974.9:c.2894C>T	P965L	CLINVAR-H0897826	CLINVAR-H0897826-M01-V01	CLINVAR	2439432.0	False	False	False	False	False	23
AUTS2	ENSG00000158321.11	ENST00000342771.4	chr7	19	+	True	70255096	70255096	G	C	ENST00000342771.4:c.2894G>C	R965P	Missense	E_19	SNP	True	0	Class 0: This mutation can be originally modeled.	12aa	11aa	Auts2	ENSMUSG00000029673.20	ENSMUST00000182974.9	chr5	19	-	SNP	Missense	E_19	131469166.0	131469166.0	C	G	ENSMUST00000182974.9:c.2897G>C	R966P	131469166.0	131469166.0	C	G	ENSMUST00000182974.9:c.2897G>C	R966P	CLINVAR-H0897827	CLINVAR-H0897827-M01-V01	CLINVAR	1970497.0	False	False	False	False	False	23
AUTS2	ENSG00000158321.11	ENST00000342771.4	chr7	19	+	True	70255096	70255096	G	T	ENST00000342771.4:c.2894G>T	R965L	Missense	E_19	SNP	True	0	Class 0: This mutation can be originally modeled.	12aa	11aa	Auts2	ENSMUSG00000029673.20	ENSMUST00000182974.9	chr5	19	-	SNP	Missense	E_19	131469166.0	131469166.0	C	A	ENSMUST00000182974.9:c.2897G>T	R966L	131469166.0	131469166.0	C	A	ENSMUST00000182974.9:c.2897G>T	R966L	CLINVAR-H0897828	CLINVAR-H0897828-M01-V01	CLINVAR	1704015.0	False	False	False	False	False	23
AUTS2	ENSG00000158321.11	ENST00000342771.4	chr7	19	+	True	70255102	70255102	G	A	ENST00000342771.4:c.2900G>A	G967D	Missense	E_19	SNP	True	0	Class 0: This mutation can be originally modeled.	14aa	9aa	Auts2	ENSMUSG00000029673.20	ENSMUST00000182974.9	chr5	19	-	SNP	Missense	E_19	131469160.0	131469160.0	C	T	ENSMUST00000182974.9:c.2903G>A	G968D	131469160.0	131469160.0	C	T	ENSMUST00000182974.9:c.2903G>A	G968D	CLINVAR-H0897829	CLINVAR-H0897829-M01-V01	CLINVAR	2324985.0	False	False	False	False	False	23
AUTS2	ENSG00000158321.11	ENST00000342771.4	chr7	19	+	True	70255115	70255115	C	T	ENST00000342771.4:c.2913C>T	Y971delinsY	Silent	E_19	SNP	True	0	Class 0: This mutation can be originally modeled.	18aa	5aa	Auts2	ENSMUSG00000029673.20	ENSMUST00000182974.9	chr5	19	-	SNP	Silent	E_19	131469147.0	131469147.0	G	A	ENSMUST00000182974.9:c.2916C>T	Y972delinsY	131469147.0	131469147.0	G	A	ENSMUST00000182974.9:c.2916C>T	Y972delinsY	CLINVAR-H0897830	CLINVAR-H0897830-M01-V01	CLINVAR	1297455.0	False	False	False	False	False	23
AUTS2	ENSG00000158321.11	ENST00000342771.4	chr7	19	+	True	70255117	70255117	A	T	ENST00000342771.4:c.2915A>T	E972V	Missense	E_19	SNP	True	0	Class 0: This mutation can be originally modeled.	19aa	4aa	Auts2	ENSMUSG00000029673.20	ENSMUST00000182974.9	chr5	19	-	SNP	Missense	E_19	131469145.0	131469145.0	T	A	ENSMUST00000182974.9:c.2918A>T	E973V	131469145.0	131469145.0	T	A	ENSMUST00000182974.9:c.2918A>T	E973V	CLINVAR-H0897831	CLINVAR-H0897831-M01-V01	CLINVAR	2429959.0	False	False	False	False	False	23
AUTS2	ENSG00000158321.11	ENST00000342771.4	chr7	19	+	True	70255123	70255123	C	G	ENST00000342771.4:c.2921C>G	P974R	Missense	E_19	SNP	True	0	Class 0: This mutation can be originally modeled.	21aa	2aa	Auts2	ENSMUSG00000029673.20	ENSMUST00000182974.9	chr5	19	-	SNP	Missense	E_19	131469139.0	131469139.0	G	C	ENSMUST00000182974.9:c.2924C>G	P975R	131469139.0	131469139.0	G	C	ENSMUST00000182974.9:c.2924C>G	P975R	CLINVAR-H0897832	CLINVAR-H0897832-M01-V01	CLINVAR	2543151.0	False	False	False	False	False	23
AUTS2	ENSG00000158321.11	ENST00000342771.4	chr7	19	+	True	70255126	70255126	A	G	ENST00000342771.4:c.2924A>G	K975R	Missense	E_19	SNP	True	0	Class 0: This mutation can be originally modeled.	22aa	1aa	Auts2	ENSMUSG00000029673.20	ENSMUST00000182974.9	chr5	19	-	SNP	Missense	E_19	131469136.0	131469136.0	T	C	ENSMUST00000182974.9:c.2927A>G	K976R	131469136.0	131469136.0	T	C	ENSMUST00000182974.9:c.2927A>G	K976R	CLINVAR-H0897833	CLINVAR-H0897833-M01-V01	CLINVAR	1310636.0	False	False	False	False	False	23
AUTS2	ENSG00000158321.11	ENST00000342771.4	chr7	19	+	True	70255140	70255140	G	A	ENST00000342771.4:c.2938G>A	V980I	Missense	E_19	SNP	True	0	Class 0: This mutation can be originally modeled.	1aa	12aa	Auts2	ENSMUSG00000029673.20	ENSMUST00000182974.9	chr5	19	-	SNP	Missense	E_19	131469122.0	131469122.0	C	T	ENSMUST00000182974.9:c.2941G>A	V981I	131469122.0	131469122.0	C	T	ENSMUST00000182974.9:c.2941G>A	V981I	CLINVAR-H0897835	CLINVAR-H0897835-M01-V01	CLINVAR	1934272.0	False	False	False	False	False	13
AUTS2	ENSG00000158321.11	ENST00000342771.4	chr7	19	+	True	70255144	70255144	A	G	ENST00000342771.4:c.2942A>G	K981R	Missense	E_19	SNP	True	0	Class 0: This mutation can be originally modeled.	2aa	11aa	Auts2	ENSMUSG00000029673.20	ENSMUST00000182974.9	chr5	19	-	SNP	Missense	E_19	131469118.0	131469118.0	T	C	ENSMUST00000182974.9:c.2945A>G	K982R	131469118.0	131469118.0	T	C	ENSMUST00000182974.9:c.2945A>G	K982R	CLINVAR-H0897836	CLINVAR-H0897836-M01-V01	CLINVAR	1981691.0	False	False	False	False	False	13
AUTS2	ENSG00000158321.11	ENST00000342771.4	chr7	19	+	True	70255161	70255161	A	G	ENST00000342771.4:c.2959A>G	K987E	Missense	E_19	SNP	True	0	Class 0: This mutation can be originally modeled.	8aa	5aa	Auts2	ENSMUSG00000029673.20	ENSMUST00000182974.9	chr5	19	-	SNP	Missense	E_19	131469101.0	131469101.0	T	C	ENSMUST00000182974.9:c.2962A>G	K988E	131469101.0	131469101.0	T	C	ENSMUST00000182974.9:c.2962A>G	K988E	CLINVAR-H0897837	CLINVAR-H0897837-M01-V01	CLINVAR	2628560.0	False	False	False	False	False	13
AUTS2	ENSG00000158321.11	ENST00000342771.4	chr7	19	+	True	70255167	70255167	G	C	ENST00000342771.4:c.2965G>C	D989H	Missense	E_19	SNP	True	0	Class 0: This mutation can be originally modeled.	10aa	3aa	Auts2	ENSMUSG00000029673.20	ENSMUST00000182974.9	chr5	19	-	SNP	Missense	E_19	131469095.0	131469095.0	C	G	ENSMUST00000182974.9:c.2968G>C	D990H	131469095.0	131469095.0	C	G	ENSMUST00000182974.9:c.2968G>C	D990H	CLINVAR-H0897838	CLINVAR-H0897838-M01-V01	CLINVAR	2080397.0	False	False	False	False	False	13
AUTS2	ENSG00000158321.11	ENST00000342771.4	chr7	19	+	True	70255175	70255175	C	A	ENST00000342771.4:c.2973C>A	D991E	Missense	E_19	SNP	True	0	Class 0: This mutation can be originally modeled.	12aa	1aa	Auts2	ENSMUSG00000029673.20	ENSMUST00000182974.9	chr5	19	-	SNP	Missense	E_19	131469087.0	131469087.0	G	T	ENSMUST00000182974.9:c.2976C>A	D992E	131469087.0	131469087.0	G	T	ENSMUST00000182974.9:c.2976C>A	D992E	CLINVAR-H0897839	CLINVAR-H0897839-M01-V01	CLINVAR	2505866.0	False	False	False	False	False	13
AUTS2	ENSG00000158321.11	ENST00000342771.4	chr7	19	+	True	70255177	70255177	T	A	ENST00000342771.4:c.2975T>A	L992Q	Missense	E_19	SNP	True	0	Class 0: This mutation can be originally modeled.	13aa	0aa	Auts2	ENSMUSG00000029673.20	ENSMUST00000182974.9	chr5	19	-	SNP	Missense	E_19	131469085.0	131469085.0	A	T	ENSMUST00000182974.9:c.2978T>A	L993Q	131469085.0	131469085.0	A	T	ENSMUST00000182974.9:c.2978T>A	L993Q	CLINVAR-H0897840	CLINVAR-H0897840-M01-V01	CLINVAR	2506702.0	False	False	False	False	False	13
AUTS2	ENSG00000158321.11	ENST00000342771.4	chr7	19	+	True	70255192	70255192	C	T	ENST00000342771.4:c.2990C>T	P997L	Missense	E_19	SNP	True	0	Class 0: This mutation can be originally modeled.	2aa	1aa	Auts2	ENSMUSG00000029673.20	ENSMUST00000182974.9	chr5	19	-	SNP	Missense	E_19	131469070.0	131469070.0	G	A	ENSMUST00000182974.9:c.2993C>T	P998L	131469070.0	131469070.0	G	A	ENSMUST00000182974.9:c.2993C>T	P998L	CLINVAR-H0897842	CLINVAR-H0897842-M01-V01	CLINVAR	1961025.0	False	False	False	False	False	3
AUTS2	ENSG00000158321.11	ENST00000342771.4	chr7	19	+	True	70255193	70255193	G	A	ENST00000342771.4:c.2991G>A	P997delinsP	Silent	E_19	SNP	True	0	Class 0: This mutation can be originally modeled.	2aa	1aa	Auts2	ENSMUSG00000029673.20	ENSMUST00000182974.9	chr5	19	-	SNP	Silent	E_19	131469069.0	131469069.0	G	T	ENSMUST00000182974.9:c.2994C>A	P998delinsP	131469069.0	131469069.0	G	T	ENSMUST00000182974.9:c.2994C>A	P998delinsP	CLINVAR-H0897843	CLINVAR-H0897843-M01-V01	CLINVAR	2180277.0	False	False	False	False	False	3
AUTS2	ENSG00000158321.11	ENST00000342771.4	chr7	19	+	True	70255202	70255202	C	T	ENST00000342771.4:c.3000C>T	H1000delinsH	Silent	E_19	SNP	True	0	Class 0: This mutation can be originally modeled.	0aa	1aa	Auts2	ENSMUSG00000029673.20	ENSMUST00000182974.9	chr5	19	-	SNP	Silent	E_19	131469060.0	131469060.0	G	A	ENSMUST00000182974.9:c.3003C>T	H1001delinsH	131469060.0	131469060.0	G	A	ENSMUST00000182974.9:c.3003C>T	H1001delinsH	CLINVAR-H0897845	CLINVAR-H0897845-M01-V01	CLINVAR	1209203.0	False	False	False	False	False	1
AUTS2	ENSG00000158321.11	ENST00000342771.4	chr7	19	+	True	70255203	70255203	C	G	ENST00000342771.4:c.3001C>G	R1001G	Missense	E_19	SNP	True	0	Class 0: This mutation can be originally modeled.	1aa	0aa	Auts2	ENSMUSG00000029673.20	ENSMUST00000182974.9	chr5	19	-	SNP	Missense	E_19	131469059.0	131469059.0	T	C	ENSMUST00000182974.9:c.3004A>G	R1002G	131469059.0	131469059.0	T	C	ENSMUST00000182974.9:c.3004A>G	R1002G	CLINVAR-H0897846	CLINVAR-H0897846-M01-V01	CLINVAR	2439440.0	False	False	False	False	False	1
AUTS2	ENSG00000158321.11	ENST00000342771.4	chr7	19	+	True	70255210	70255210	C	T	ENST00000342771.4:c.3008C>T	S1003L	Missense	E_19	SNP	True	0	Class 0: This mutation can be originally modeled.	0aa	1aa	Auts2	ENSMUSG00000029673.20	ENSMUST00000182974.9	chr5	19	-	SNP	Missense	E_19	131469052.0	131469052.0	G	A	ENSMUST00000182974.9:c.3011C>T	S1004L	131469052.0	131469052.0	G	A	ENSMUST00000182974.9:c.3011C>T	S1004L	CLINVAR-H0897848	CLINVAR-H0897848-M01-V01	CLINVAR	1696667.0	False	False	False	False	False	1
AUTS2	ENSG00000158321.11	ENST00000342771.4	chr7	19	+	True	70255219	70255219	C	T	ENST00000342771.4:c.3017C>T	P1006L	Missense	E_19	SNP	True	0	Class 0: This mutation can be originally modeled.	0aa	2aa	Auts2	ENSMUSG00000029673.20	ENSMUST00000182974.9	chr5	19	-	SNP	Missense	E_19	131469043.0	131469043.0	G	A	ENSMUST00000182974.9:c.3020C>T	P1007L	131469043.0	131469043.0	G	A	ENSMUST00000182974.9:c.3020C>T	P1007L	CLINVAR-H0897851	CLINVAR-H0897851-M01-V01	CLINVAR	2181468.0	False	False	False	False	False	2
AUTS2	ENSG00000158321.11	ENST00000342771.4	chr7	19	+	True	70255242	70255242	G	A	ENST00000342771.4:c.3040G>A	V1014M	Missense	E_19	SNP	True	0	Class 0: This mutation can be originally modeled.	0aa	18aa	Auts2	ENSMUSG00000029673.20	ENSMUST00000182974.9	chr5	19	-	SNP	Missense	E_19	131469014.0	131469014.0	C	T	ENSMUST00000182974.9:c.3049G>A	V1017M	131469014.0	131469014.0	C	T	ENSMUST00000182974.9:c.3049G>A	V1017M	CLINVAR-H0897854	CLINVAR-H0897854-M01-V01	CLINVAR	2499293.0	False	False	False	False	False	18
AUTS2	ENSG00000158321.11	ENST00000342771.4	chr7	19	+	True	70255249	70255249	C	T	ENST00000342771.4:c.3047C>T	P1016L	Missense	E_19	SNP	True	0	Class 0: This mutation can be originally modeled.	2aa	16aa	Auts2	ENSMUSG00000029673.20	ENSMUST00000182974.9	chr5	19	-	SNP	Missense	E_19	131469007.0	131469007.0	G	A	ENSMUST00000182974.9:c.3056C>T	P1019L	131469007.0	131469007.0	G	A	ENSMUST00000182974.9:c.3056C>T	P1019L	CLINVAR-H0897855	CLINVAR-H0897855-M01-V01	CLINVAR	2202312.0	False	False	False	False	False	18
AUTS2	ENSG00000158321.11	ENST00000342771.4	chr7	19	+	True	70255250	70255250	G	A	ENST00000342771.4:c.3048G>A	P1016delinsP	Silent	E_19	SNP	True	0	Class 0: This mutation can be originally modeled.	2aa	16aa	Auts2	ENSMUSG00000029673.20	ENSMUST00000182974.9	chr5	19	-	SNP	Silent	E_19	131469006.0	131469006.0	T	T	ENSMUST00000182974.9:c.3057A>A	P1019delinsP	131469006.0	131469006.0	T	T	ENSMUST00000182974.9:c.3057A>A	P1019delinsP	CLINVAR-H0897856	CLINVAR-H0897856-M01-V01	CLINVAR	2185338.0	False	False	False	False	False	18
AUTS2	ENSG00000158321.11	ENST00000342771.4	chr7	19	+	True	70255277	70255277	G	C	ENST00000342771.4:c.3075G>C	T1025delinsT	Silent	E_19	SNP	True	0	Class 0: This mutation can be originally modeled.	11aa	7aa	Auts2	ENSMUSG00000029673.20	ENSMUST00000182974.9	chr5	19	-	SNP	Silent	E_19	131468979.0	131468979.0	G	G	ENSMUST00000182974.9:c.3084C>C	T1028delinsT	131468979.0	131468979.0	G	G	ENSMUST00000182974.9:c.3084C>C	T1028delinsT	CLINVAR-H0897859	CLINVAR-H0897859-M01-V01	CLINVAR	799749.0	False	False	False	False	False	18
AUTS2	ENSG00000158321.11	ENST00000342771.4	chr7	19	+	True	70255321	70255321	T	C	ENST00000342771.4:c.3119T>C	L1040P	Missense	E_19	SNP	True	0	Class 0: This mutation can be originally modeled.	1aa	4aa	Auts2	ENSMUSG00000029673.20	ENSMUST00000182974.9	chr5	19	-	SNP	Missense	E_19	131468935.0	131468935.0	A	G	ENSMUST00000182974.9:c.3128T>C	L1043P	131468935.0	131468935.0	A	G	ENSMUST00000182974.9:c.3128T>C	L1043P	CLINVAR-H0897861	CLINVAR-H0897861-M01-V01	CLINVAR	2580381.0	False	False	False	False	False	5
AUTS2	ENSG00000158321.11	ENST00000342771.4	chr7	19	+	True	70255350	70255350	A	G	ENST00000342771.4:c.3148A>G	M1050V	Missense	E_19	SNP	True	0	Class 0: This mutation can be originally modeled.	3aa	1aa	Auts2	ENSMUSG00000029673.20	ENSMUST00000182974.9	chr5	19	-	SNP	Missense	E_19	131468906.0	131468906.0	T	C	ENSMUST00000182974.9:c.3157A>G	M1053V	131468906.0	131468906.0	T	C	ENSMUST00000182974.9:c.3157A>G	M1053V	CLINVAR-H0897863	CLINVAR-H0897863-M01-V01	CLINVAR	2499043.0	False	False	False	False	False	4
AUTS2	ENSG00000158321.11	ENST00000342771.4	chr7	19	+	True	70255353	70255353	G	A	ENST00000342771.4:c.3151G>A	G1051S	Missense	E_19	SNP	True	0	Class 0: This mutation can be originally modeled.	4aa	0aa	Auts2	ENSMUSG00000029673.20	ENSMUST00000182974.9	chr5	19	-	SNP	Missense	E_19	131468903.0	131468903.0	C	T	ENSMUST00000182974.9:c.3160G>A	G1054S	131468903.0	131468903.0	C	T	ENSMUST00000182974.9:c.3160G>A	G1054S	CLINVAR-H0897864	CLINVAR-H0897864-M01-V01	CLINVAR	2131154.0	False	False	False	False	False	4
AUTS2	ENSG00000158321.11	ENST00000342771.4	chr7	19	+	True	70255361	70255361	C	T	ENST00000342771.4:c.3159C>T	S1053delinsS	Silent	E_19	SNP	True	0	Class 0: This mutation can be originally modeled.	0aa	1aa	Auts2	ENSMUSG00000029673.20	ENSMUST00000182974.9	chr5	19	-	SNP	Silent	E_19	131468895.0	131468895.0	A	A	ENSMUST00000182974.9:c.3168T>T	S1056delinsS	131468895.0	131468895.0	A	A	ENSMUST00000182974.9:c.3168T>T	S1056delinsS	CLINVAR-H0897865	CLINVAR-H0897865-M01-V01	CLINVAR	1185753.0	False	False	False	False	False	1
AUTS2	ENSG00000158321.11	ENST00000342771.4	chr7	19	+	True	70255369	70255369	C	G	ENST00000342771.4:c.3167C>G	P1056R	Missense	E_19	SNP	True	0	Class 0: This mutation can be originally modeled.	0aa	14aa	Auts2	ENSMUSG00000029673.20	ENSMUST00000182974.9	chr5	19	-	SNP	Missense	E_19	131468887.0	131468887.0	G	C	ENSMUST00000182974.9:c.3176C>G	P1059R	131468887.0	131468887.0	G	C	ENSMUST00000182974.9:c.3176C>G	P1059R	CLINVAR-H0897866	CLINVAR-H0897866-M01-V01	CLINVAR	1977874.0	False	False	False	False	False	14
AUTS2	ENSG00000158321.11	ENST00000342771.4	chr7	19	+	True	70255369	70255369	C	T	ENST00000342771.4:c.3167C>T	P1056L	Missense	E_19	SNP	True	0	Class 0: This mutation can be originally modeled.	0aa	14aa	Auts2	ENSMUSG00000029673.20	ENSMUST00000182974.9	chr5	19	-	SNP	Missense	E_19	131468887.0	131468887.0	G	A	ENSMUST00000182974.9:c.3176C>T	P1059L	131468887.0	131468887.0	G	A	ENSMUST00000182974.9:c.3176C>T	P1059L	CLINVAR-H0897867	CLINVAR-H0897867-M01-V01	CLINVAR	1310163.0	False	False	False	False	False	14
AUTS2	ENSG00000158321.11	ENST00000342771.4	chr7	19	+	True	70255370	70255370	G	A	ENST00000342771.4:c.3168G>A	P1056delinsP	Silent	E_19	SNP	True	0	Class 0: This mutation can be originally modeled.	0aa	14aa	Auts2	ENSMUSG00000029673.20	ENSMUST00000182974.9	chr5	19	-	SNP	Silent	E_19	131468886.0	131468886.0	T	T	ENSMUST00000182974.9:c.3177A>A	P1059delinsP	131468886.0	131468886.0	T	T	ENSMUST00000182974.9:c.3177A>A	P1059delinsP	CLINVAR-H0897868	CLINVAR-H0897868-M01-V01	CLINVAR	2657538.0	False	False	False	False	False	14
AUTS2	ENSG00000158321.11	ENST00000342771.4	chr7	19	+	True	70255373	70255373	C	T	ENST00000342771.4:c.3171C>T	G1057delinsG	Silent	E_19	SNP	True	0	Class 0: This mutation can be originally modeled.	1aa	13aa	Auts2	ENSMUSG00000029673.20	ENSMUST00000182974.9	chr5	19	-	SNP	Silent	E_19	131468883.0	131468883.0	T	A	ENSMUST00000182974.9:c.3180A>T	G1060delinsG	131468883.0	131468883.0	T	A	ENSMUST00000182974.9:c.3180A>T	G1060delinsG	CLINVAR-H0897870	CLINVAR-H0897870-M01-V01	CLINVAR	789380.0	False	False	False	False	False	14
AUTS2	ENSG00000158321.11	ENST00000342771.4	chr7	19	+	True	70255380	70255380	C	T	ENST00000342771.4:c.3178C>T	R1060C	Missense	E_19	SNP	True	0	Class 0: This mutation can be originally modeled.	4aa	10aa	Auts2	ENSMUSG00000029673.20	ENSMUST00000182974.9	chr5	19	-	SNP	Missense	E_19	131468876.0	131468876.0	G	A	ENSMUST00000182974.9:c.3187C>T	R1063C	131468876.0	131468876.0	G	A	ENSMUST00000182974.9:c.3187C>T	R1063C	CLINVAR-H0897871	CLINVAR-H0897871-M01-V01	CLINVAR	2657539.0	False	False	False	False	False	14
AUTS2	ENSG00000158321.11	ENST00000342771.4	chr7	19	+	True	70255384	70255384	T	C	ENST00000342771.4:c.3182T>C	F1061S	Missense	E_19	SNP	True	0	Class 0: This mutation can be originally modeled.	5aa	9aa	Auts2	ENSMUSG00000029673.20	ENSMUST00000182974.9	chr5	19	-	SNP	Missense	E_19	131468872.0	131468872.0	A	G	ENSMUST00000182974.9:c.3191T>C	F1064S	131468872.0	131468872.0	A	G	ENSMUST00000182974.9:c.3191T>C	F1064S	CLINVAR-H0897872	CLINVAR-H0897872-M01-V01	CLINVAR	1976870.0	False	False	False	False	False	14
AUTS2	ENSG00000158321.11	ENST00000342771.4	chr7	19	+	True	70255386	70255386	C	T	ENST00000342771.4:c.3184C>T	P1062S	Missense	E_19	SNP	True	0	Class 0: This mutation can be originally modeled.	6aa	8aa	Auts2	ENSMUSG00000029673.20	ENSMUST00000182974.9	chr5	19	-	SNP	Missense	E_19	131468870.0	131468870.0	G	A	ENSMUST00000182974.9:c.3193C>T	P1065S	131468870.0	131468870.0	G	A	ENSMUST00000182974.9:c.3193C>T	P1065S	CLINVAR-H0897873	CLINVAR-H0897873-M01-V01	CLINVAR	383843.0	False	False	False	False	False	14
AUTS2	ENSG00000158321.11	ENST00000342771.4	chr7	19	+	True	70255388	70255388	G	A	ENST00000342771.4:c.3186G>A	P1062delinsP	Silent	E_19	SNP	True	0	Class 0: This mutation can be originally modeled.	6aa	8aa	Auts2	ENSMUSG00000029673.20	ENSMUST00000182974.9	chr5	19	-	SNP	Silent	E_19	131468868.0	131468868.0	T	T	ENSMUST00000182974.9:c.3195A>A	P1065delinsP	131468868.0	131468868.0	T	T	ENSMUST00000182974.9:c.3195A>A	P1065delinsP	CLINVAR-H0897874	CLINVAR-H0897874-M01-V01	CLINVAR	703360.0	False	False	False	False	False	14
AUTS2	ENSG00000158321.11	ENST00000342771.4	chr7	19	+	True	70255426	70255426	T	C	ENST00000342771.4:c.3224T>C	L1075S	Missense	E_19	SNP	True	0	Class 0: This mutation can be originally modeled.	3aa	5aa	Auts2	ENSMUSG00000029673.20	ENSMUST00000182974.9	chr5	19	-	SNP	Missense	E_19	131468830.0	131468830.0	A	G	ENSMUST00000182974.9:c.3233T>C	L1078S	131468830.0	131468830.0	A	G	ENSMUST00000182974.9:c.3233T>C	L1078S	CLINVAR-H0897876	CLINVAR-H0897876-M01-V01	CLINVAR	1318416.0	False	False	False	False	False	8
AUTS2	ENSG00000158321.11	ENST00000342771.4	chr7	19	+	True	70255431	70255431	G	T	ENST00000342771.4:c.3229G>T	D1077Y	Missense	E_19	SNP	True	0	Class 0: This mutation can be originally modeled.	5aa	3aa	Auts2	ENSMUSG00000029673.20	ENSMUST00000182974.9	chr5	19	-	SNP	Missense	E_19	131468825.0	131468825.0	C	A	ENSMUST00000182974.9:c.3238G>T	D1080Y	131468825.0	131468825.0	C	A	ENSMUST00000182974.9:c.3238G>T	D1080Y	CLINVAR-H0897877	CLINVAR-H0897877-M01-V01	CLINVAR	1302127.0	False	False	False	False	False	8
AUTS2	ENSG00000158321.11	ENST00000342771.4	chr7	19	+	True	70255496	70255496	C	T	ENST00000342771.4:c.3294C>T	N1098delinsN	Silent	E_19	SNP	True	0	Class 0: This mutation can be originally modeled.	13aa	37aa	Auts2	ENSMUSG00000029673.20	ENSMUST00000182974.9	chr5	19	-	SNP	Silent	E_19	131468760.0	131468760.0	A	A	ENSMUST00000182974.9:c.3303T>T	N1101delinsN	131468760.0	131468760.0	A	A	ENSMUST00000182974.9:c.3303T>T	N1101delinsN	CLINVAR-H0897880	CLINVAR-H0897880-M01-V01	CLINVAR	2142634.0	False	False	False	False	False	50
AUTS2	ENSG00000158321.11	ENST00000342771.4	chr7	19	+	True	70255500	70255500	C	G	ENST00000342771.4:c.3298C>G	P1100A	Missense	E_19	SNP	True	0	Class 0: This mutation can be originally modeled.	15aa	35aa	Auts2	ENSMUSG00000029673.20	ENSMUST00000182974.9	chr5	19	-	SNP	Missense	E_19	131468756.0	131468756.0	G	C	ENSMUST00000182974.9:c.3307C>G	P1103A	131468756.0	131468756.0	G	C	ENSMUST00000182974.9:c.3307C>G	P1103A	CLINVAR-H0897881	CLINVAR-H0897881-M01-V01	CLINVAR	445534.0	False	False	False	False	False	50
AUTS2	ENSG00000158321.11	ENST00000342771.4	chr7	19	+	True	70255501	70255501	C	T	ENST00000342771.4:c.3299C>T	P1100L	Missense	E_19	SNP	True	0	Class 0: This mutation can be originally modeled.	15aa	35aa	Auts2	ENSMUSG00000029673.20	ENSMUST00000182974.9	chr5	19	-	SNP	Missense	E_19	131468755.0	131468755.0	G	A	ENSMUST00000182974.9:c.3308C>T	P1103L	131468755.0	131468755.0	G	A	ENSMUST00000182974.9:c.3308C>T	P1103L	CLINVAR-H0897883	CLINVAR-H0897883-M01-V01	CLINVAR	1314798.0	False	False	False	False	False	50
AUTS2	ENSG00000158321.11	ENST00000342771.4	chr7	19	+	True	70255502	70255502	G	A	ENST00000342771.4:c.3300G>A	P1100delinsP	Silent	E_19	SNP	True	0	Class 0: This mutation can be originally modeled.	15aa	35aa	Auts2	ENSMUSG00000029673.20	ENSMUST00000182974.9	chr5	19	-	SNP	Silent	E_19	131468754.0	131468754.0	G	T	ENSMUST00000182974.9:c.3309C>A	P1103delinsP	131468754.0	131468754.0	G	T	ENSMUST00000182974.9:c.3309C>A	P1103delinsP	CLINVAR-H0897884	CLINVAR-H0897884-M01-V01	CLINVAR	2074535.0	False	False	False	False	False	50
AUTS2	ENSG00000158321.11	ENST00000342771.4	chr7	19	+	True	70255504	70255504	T	C	ENST00000342771.4:c.3302T>C	L1101P	Missense	E_19	SNP	True	0	Class 0: This mutation can be originally modeled.	16aa	34aa	Auts2	ENSMUSG00000029673.20	ENSMUST00000182974.9	chr5	19	-	SNP	Missense	E_19	131468752.0	131468752.0	A	G	ENSMUST00000182974.9:c.3311T>C	L1104P	131468752.0	131468752.0	A	G	ENSMUST00000182974.9:c.3311T>C	L1104P	CLINVAR-H0897886	CLINVAR-H0897886-M01-V01	CLINVAR	1013003.0	False	False	False	False	False	50
AUTS2	ENSG00000158321.11	ENST00000342771.4	chr7	19	+	True	70255511	70255511	G	A	ENST00000342771.4:c.3309G>A	R1103delinsR	Silent	E_19	SNP	True	0	Class 0: This mutation can be originally modeled.	18aa	32aa	Auts2	ENSMUSG00000029673.20	ENSMUST00000182974.9	chr5	19	-	SNP	Silent	E_19	131468745.0	131468745.0	C	T	ENSMUST00000182974.9:c.3318G>A	R1106delinsR	131468745.0	131468745.0	C	T	ENSMUST00000182974.9:c.3318G>A	R1106delinsR	CLINVAR-H0897887	CLINVAR-H0897887-M01-V01	CLINVAR	2048787.0	False	False	False	False	False	50
AUTS2	ENSG00000158321.11	ENST00000342771.4	chr7	19	+	True	70255517	70255517	G	A	ENST00000342771.4:c.3315G>A	S1105delinsS	Silent	E_19	SNP	True	0	Class 0: This mutation can be originally modeled.	20aa	30aa	Auts2	ENSMUSG00000029673.20	ENSMUST00000182974.9	chr5	19	-	SNP	Silent	E_19	131468739.0	131468739.0	G	T	ENSMUST00000182974.9:c.3324C>A	S1108delinsS	131468739.0	131468739.0	G	T	ENSMUST00000182974.9:c.3324C>A	S1108delinsS	CLINVAR-H0897888	CLINVAR-H0897888-M01-V01	CLINVAR	2157889.0	False	False	False	False	False	50
AUTS2	ENSG00000158321.11	ENST00000342771.4	chr7	19	+	True	70255524	70255524	C	T	ENST00000342771.4:c.3322C>T	R1108W	Missense	E_19	SNP	True	0	Class 0: This mutation can be originally modeled.	23aa	27aa	Auts2	ENSMUSG00000029673.20	ENSMUST00000182974.9	chr5	19	-	SNP	Missense	E_19	131468732.0	131468732.0	G	A	ENSMUST00000182974.9:c.3331C>T	R1111W	131468732.0	131468732.0	G	A	ENSMUST00000182974.9:c.3331C>T	R1111W	CLINVAR-H0897889	CLINVAR-H0897889-M01-V01	CLINVAR	1723523.0	False	False	False	False	False	50
AUTS2	ENSG00000158321.11	ENST00000342771.4	chr7	19	+	True	70255530	70255530	T	C	ENST00000342771.4:c.3328T>C	Y1110H	Missense	E_19	SNP	True	0	Class 0: This mutation can be originally modeled.	25aa	25aa	Auts2	ENSMUSG00000029673.20	ENSMUST00000182974.9	chr5	19	-	SNP	Missense	E_19	131468726.0	131468726.0	A	G	ENSMUST00000182974.9:c.3337T>C	Y1113H	131468726.0	131468726.0	A	G	ENSMUST00000182974.9:c.3337T>C	Y1113H	CLINVAR-H0897890	CLINVAR-H0897890-M01-V01	CLINVAR	1304274.0	False	False	False	False	False	50
AUTS2	ENSG00000158321.11	ENST00000342771.4	chr7	19	+	True	70255531	70255531	A	G	ENST00000342771.4:c.3329A>G	Y1110C	Missense	E_19	SNP	True	0	Class 0: This mutation can be originally modeled.	25aa	25aa	Auts2	ENSMUSG00000029673.20	ENSMUST00000182974.9	chr5	19	-	SNP	Missense	E_19	131468725.0	131468725.0	T	C	ENSMUST00000182974.9:c.3338A>G	Y1113C	131468725.0	131468725.0	T	C	ENSMUST00000182974.9:c.3338A>G	Y1113C	CLINVAR-H0897891	CLINVAR-H0897891-M01-V01	CLINVAR	1302691.0	False	False	False	False	False	50
AUTS2	ENSG00000158321.11	ENST00000342771.4	chr7	19	+	True	70255532	70255532	C	T	ENST00000342771.4:c.3330C>T	Y1110delinsY	Silent	E_19	SNP	True	0	Class 0: This mutation can be originally modeled.	25aa	25aa	Auts2	ENSMUSG00000029673.20	ENSMUST00000182974.9	chr5	19	-	SNP	Silent	E_19	131468724.0	131468724.0	A	A	ENSMUST00000182974.9:c.3339T>T	Y1113delinsY	131468724.0	131468724.0	A	A	ENSMUST00000182974.9:c.3339T>T	Y1113delinsY	CLINVAR-H0897892	CLINVAR-H0897892-M01-V01	CLINVAR	1246985.0	False	False	False	False	False	50
AUTS2	ENSG00000158321.11	ENST00000342771.4	chr7	19	+	True	70255548	70255548	T	C	ENST00000342771.4:c.3346T>C	F1116L	Missense	E_19	SNP	True	0	Class 0: This mutation can be originally modeled.	31aa	19aa	Auts2	ENSMUSG00000029673.20	ENSMUST00000182974.9	chr5	19	-	SNP	Missense	E_19	131468708.0	131468708.0	A	G	ENSMUST00000182974.9:c.3355T>C	F1119L	131468708.0	131468708.0	A	G	ENSMUST00000182974.9:c.3355T>C	F1119L	CLINVAR-H0897895	CLINVAR-H0897895-M01-V01	CLINVAR	2157904.0	False	False	False	False	False	50
AUTS2	ENSG00000158321.11	ENST00000342771.4	chr7	19	+	True	70255563	70255563	C	G	ENST00000342771.4:c.3361C>G	P1121A	Missense	E_19	SNP	True	0	Class 0: This mutation can be originally modeled.	36aa	14aa	Auts2	ENSMUSG00000029673.20	ENSMUST00000182974.9	chr5	19	-	SNP	Missense	E_19	131468693.0	131468693.0	G	C	ENSMUST00000182974.9:c.3370C>G	P1124A	131468693.0	131468693.0	G	C	ENSMUST00000182974.9:c.3370C>G	P1124A	CLINVAR-H0897897	CLINVAR-H0897897-M01-V01	CLINVAR	1204620.0	False	False	False	False	False	50
AUTS2	ENSG00000158321.11	ENST00000342771.4	chr7	19	+	True	70255579	70255579	A	G	ENST00000342771.4:c.3377A>G	H1126R	Missense	E_19	SNP	True	0	Class 0: This mutation can be originally modeled.	41aa	9aa	Auts2	ENSMUSG00000029673.20	ENSMUST00000182974.9	chr5	19	-	SNP	Missense	E_19	131468677.0	131468677.0	T	C	ENSMUST00000182974.9:c.3386A>G	H1129R	131468677.0	131468677.0	T	C	ENSMUST00000182974.9:c.3386A>G	H1129R	CLINVAR-H0897906	CLINVAR-H0897906-M01-V01	CLINVAR	2046711.0	False	False	False	False	False	50
AUTS2	ENSG00000158321.11	ENST00000342771.4	chr7	19	+	True	70255582	70255582	A	C	ENST00000342771.4:c.3380A>C	H1127P	Missense	E_19	SNP	True	0	Class 0: This mutation can be originally modeled.	42aa	8aa	Auts2	ENSMUSG00000029673.20	ENSMUST00000182974.9	chr5	19	-	SNP	Missense	E_19	131468674.0	131468674.0	T	G	ENSMUST00000182974.9:c.3389A>C	H1130P	131468674.0	131468674.0	T	G	ENSMUST00000182974.9:c.3389A>C	H1130P	CLINVAR-H0897907	CLINVAR-H0897907-M01-V01	CLINVAR	2405493.0	False	False	False	False	False	50
AUTS2	ENSG00000158321.11	ENST00000342771.4	chr7	19	+	True	70255583	70255583	C	A	ENST00000342771.4:c.3381C>A	H1127Q	Missense	E_19	SNP	True	0	Class 0: This mutation can be originally modeled.	42aa	8aa	Auts2	ENSMUSG00000029673.20	ENSMUST00000182974.9	chr5	19	-	SNP	Missense	E_19	131468673.0	131468673.0	G	T	ENSMUST00000182974.9:c.3390C>A	H1130Q	131468673.0	131468673.0	G	T	ENSMUST00000182974.9:c.3390C>A	H1130Q	CLINVAR-H0897908	CLINVAR-H0897908-M01-V01	CLINVAR	2571278.0	False	False	False	False	False	50
AUTS2	ENSG00000158321.11	ENST00000342771.4	chr7	19	+	True	70255590	70255590	C	T	ENST00000342771.4:c.3388C>T	H1130Y	Missense	E_19	SNP	True	0	Class 0: This mutation can be originally modeled.	45aa	5aa	Auts2	ENSMUSG00000029673.20	ENSMUST00000182974.9	chr5	19	-	SNP	Missense	E_19	131468666.0	131468666.0	G	A	ENSMUST00000182974.9:c.3397C>T	H1133Y	131468666.0	131468666.0	G	A	ENSMUST00000182974.9:c.3397C>T	H1133Y	CLINVAR-H0897909	CLINVAR-H0897909-M01-V01	CLINVAR	2166886.0	False	False	False	False	False	50
AUTS2	ENSG00000158321.11	ENST00000342771.4	chr7	19	+	True	70255596	70255596	C	G	ENST00000342771.4:c.3394C>G	H1132D	Missense	E_19	SNP	True	0	Class 0: This mutation can be originally modeled.	47aa	3aa	Auts2	ENSMUSG00000029673.20	ENSMUST00000182974.9	chr5	19	-	SNP	Missense	E_19	131468660.0	131468660.0	G	C	ENSMUST00000182974.9:c.3403C>G	H1135D	131468660.0	131468660.0	G	C	ENSMUST00000182974.9:c.3403C>G	H1135D	CLINVAR-H0897911	CLINVAR-H0897911-M01-V01	CLINVAR	2604814.0	False	False	False	False	False	50
AUTS2	ENSG00000158321.11	ENST00000342771.4	chr7	19	+	True	70255604	70255604	G	A	ENST00000342771.4:c.3402G>A	P1134delinsP	Silent	E_19	SNP	True	0	Class 0: This mutation can be originally modeled.	49aa	1aa	Auts2	ENSMUSG00000029673.20	ENSMUST00000182974.9	chr5	19	-	SNP	Silent	E_19	131468652.0	131468652.0	C	T	ENSMUST00000182974.9:c.3411G>A	P1137delinsP	131468652.0	131468652.0	C	T	ENSMUST00000182974.9:c.3411G>A	P1137delinsP	CLINVAR-H0897912	CLINVAR-H0897912-M01-V01	CLINVAR	745669.0	False	False	False	False	False	50
AUTS2	ENSG00000158321.11	ENST00000342771.4	chr7	19	+	True	70255618	70255618	C	T	ENST00000342771.4:c.3416C>T	P1139L	Missense	E_19	SNP	True	0	Class 0: This mutation can be originally modeled.	2aa	17aa	Auts2	ENSMUSG00000029673.20	ENSMUST00000182974.9	chr5	19	-	SNP	Missense	E_19	131468638.0	131468638.0	G	A	ENSMUST00000182974.9:c.3425C>T	P1142L	131468638.0	131468638.0	G	A	ENSMUST00000182974.9:c.3425C>T	P1142L	CLINVAR-H0897913	CLINVAR-H0897913-M01-V01	CLINVAR	872753.0	False	False	False	False	False	19
AUTS2	ENSG00000158321.11	ENST00000342771.4	chr7	19	+	True	70255621	70255621	G	T	ENST00000342771.4:c.3419G>T	R1140L	Missense	E_19	SNP	True	0	Class 0: This mutation can be originally modeled.	3aa	16aa	Auts2	ENSMUSG00000029673.20	ENSMUST00000182974.9	chr5	19	-	SNP	Missense	E_19	131468635.0	131468635.0	C	A	ENSMUST00000182974.9:c.3428G>T	R1143L	131468635.0	131468635.0	C	A	ENSMUST00000182974.9:c.3428G>T	R1143L	CLINVAR-H0897914	CLINVAR-H0897914-M01-V01	CLINVAR	2439428.0	False	False	False	False	False	19
AUTS2	ENSG00000158321.11	ENST00000342771.4	chr7	19	+	True	70255636	70255636	G	A	ENST00000342771.4:c.3434G>A	R1145Q	Missense	E_19	SNP	True	0	Class 0: This mutation can be originally modeled.	8aa	11aa	Auts2	ENSMUSG00000029673.20	ENSMUST00000182974.9	chr5	19	-	SNP	Missense	E_19	131468620.0	131468620.0	C	T	ENSMUST00000182974.9:c.3443G>A	R1148Q	131468620.0	131468620.0	C	T	ENSMUST00000182974.9:c.3443G>A	R1148Q	CLINVAR-H0897916	CLINVAR-H0897916-M01-V01	CLINVAR	2075004.0	False	False	False	False	False	19
AUTS2	ENSG00000158321.11	ENST00000342771.4	chr7	19	+	True	70255636	70255636	G	T	ENST00000342771.4:c.3434G>T	R1145L	Missense	E_19	SNP	True	0	Class 0: This mutation can be originally modeled.	8aa	11aa	Auts2	ENSMUSG00000029673.20	ENSMUST00000182974.9	chr5	19	-	SNP	Missense	E_19	131468620.0	131468620.0	C	A	ENSMUST00000182974.9:c.3443G>T	R1148L	131468620.0	131468620.0	C	A	ENSMUST00000182974.9:c.3443G>T	R1148L	CLINVAR-H0897917	CLINVAR-H0897917-M01-V01	CLINVAR	2439427.0	False	False	False	False	False	19
AUTS2	ENSG00000158321.11	ENST00000342771.4	chr7	19	+	True	70255639	70255639	G	A	ENST00000342771.4:c.3437G>A	G1146E	Missense	E_19	SNP	True	0	Class 0: This mutation can be originally modeled.	9aa	10aa	Auts2	ENSMUSG00000029673.20	ENSMUST00000182974.9	chr5	19	-	SNP	Missense	E_19	131468617.0	131468617.0	C	T	ENSMUST00000182974.9:c.3446G>A	G1149E	131468617.0	131468617.0	C	T	ENSMUST00000182974.9:c.3446G>A	G1149E	CLINVAR-H0897918	CLINVAR-H0897918-M01-V01	CLINVAR	2141102.0	False	False	False	False	False	19
AUTS2	ENSG00000158321.11	ENST00000342771.4	chr7	19	+	True	70255639	70255639	G	C	ENST00000342771.4:c.3437G>C	G1146A	Missense	E_19	SNP	True	0	Class 0: This mutation can be originally modeled.	9aa	10aa	Auts2	ENSMUSG00000029673.20	ENSMUST00000182974.9	chr5	19	-	SNP	Missense	E_19	131468617.0	131468617.0	C	G	ENSMUST00000182974.9:c.3446G>C	G1149A	131468617.0	131468617.0	C	G	ENSMUST00000182974.9:c.3446G>C	G1149A	CLINVAR-H0897919	CLINVAR-H0897919-M01-V01	CLINVAR	2152563.0	False	False	False	False	False	19
AUTS2	ENSG00000158321.11	ENST00000342771.4	chr7	19	+	True	70255639	70255639	G	T	ENST00000342771.4:c.3437G>T	G1146V	Missense	E_19	SNP	True	0	Class 0: This mutation can be originally modeled.	9aa	10aa	Auts2	ENSMUSG00000029673.20	ENSMUST00000182974.9	chr5	19	-	SNP	Missense	E_19	131468617.0	131468617.0	C	A	ENSMUST00000182974.9:c.3446G>T	G1149V	131468617.0	131468617.0	C	A	ENSMUST00000182974.9:c.3446G>T	G1149V	CLINVAR-H0897920	CLINVAR-H0897920-M01-V01	CLINVAR	376956.0	False	False	False	False	False	19
AUTS2	ENSG00000158321.11	ENST00000342771.4	chr7	19	+	True	70255644	70255644	C	A	ENST00000342771.4:c.3442C>A	H1148N	Missense	E_19	SNP	True	0	Class 0: This mutation can be originally modeled.	11aa	8aa	Auts2	ENSMUSG00000029673.20	ENSMUST00000182974.9	chr5	19	-	SNP	Missense	E_19	131468612.0	131468612.0	G	T	ENSMUST00000182974.9:c.3451C>A	H1151N	131468612.0	131468612.0	G	T	ENSMUST00000182974.9:c.3451C>A	H1151N	CLINVAR-H0897921	CLINVAR-H0897921-M01-V01	CLINVAR	2628697.0	False	False	False	False	False	19
AUTS2	ENSG00000158321.11	ENST00000342771.4	chr7	19	+	True	70255648	70255648	T	A	ENST00000342771.4:c.3446T>A	L1149Q	Missense	E_19	SNP	True	0	Class 0: This mutation can be originally modeled.	12aa	7aa	Auts2	ENSMUSG00000029673.20	ENSMUST00000182974.9	chr5	19	-	SNP	Missense	E_19	131468608.0	131468608.0	A	T	ENSMUST00000182974.9:c.3455T>A	L1152Q	131468608.0	131468608.0	A	T	ENSMUST00000182974.9:c.3455T>A	L1152Q	CLINVAR-H0897922	CLINVAR-H0897922-M01-V01	CLINVAR	2604477.0	False	False	False	False	False	19
AUTS2	ENSG00000158321.11	ENST00000342771.4	chr7	19	+	True	70255680	70255680	G	T	ENST00000342771.4:c.3478G>T	E1160*	Nonsense	E_19	SNP	True	0	Class 0: This mutation can be originally modeled.	2aa	4aa	Auts2	ENSMUSG00000029673.20	ENSMUST00000182974.9	chr5	19	-	SNP	Nonsense	E_19	131468576.0	131468576.0	C	A	ENSMUST00000182974.9:c.3487G>T	E1163*	131468576.0	131468576.0	C	A	ENSMUST00000182974.9:c.3487G>T	E1163*	CLINVAR-H0897924	CLINVAR-H0897924-M01-V01	CLINVAR	2188502.0	False	False	False	False	False	6
AUTS2	ENSG00000158321.11	ENST00000342771.4	chr7	19	+	True	70255698	70255698	C	G	ENST00000342771.4:c.3496C>G	R1166G	Missense	E_19	SNP	True	0	Class 0: This mutation can be originally modeled.	0aa	2aa	Auts2	ENSMUSG00000029673.20	ENSMUST00000182974.9	chr5	19	-	SNP	Missense	E_19	131468558.0	131468558.0	G	C	ENSMUST00000182974.9:c.3505C>G	R1169G	131468558.0	131468558.0	G	C	ENSMUST00000182974.9:c.3505C>G	R1169G	CLINVAR-H0897925	CLINVAR-H0897925-M01-V01	CLINVAR	1985906.0	False	False	False	False	False	2
AUTS2	ENSG00000158321.11	ENST00000342771.4	chr7	19	+	True	70255706	70255706	C	T	ENST00000342771.4:c.3504C>T	H1168delinsH	Silent	E_19	SNP	True	0	Class 0: This mutation can be originally modeled.	2aa	0aa	Auts2	ENSMUSG00000029673.20	ENSMUST00000182974.9	chr5	19	-	SNP	Silent	E_19	131468550.0	131468550.0	G	A	ENSMUST00000182974.9:c.3513C>T	H1171delinsH	131468550.0	131468550.0	G	A	ENSMUST00000182974.9:c.3513C>T	H1171delinsH	CLINVAR-H0897926	CLINVAR-H0897926-M01-V01	CLINVAR	2042532.0	False	False	False	False	False	2
AUTS2	ENSG00000158321.11	ENST00000342771.4	chr7	19	+	True	70255718	70255718	C	G	ENST00000342771.4:c.3516C>G	P1172delinsP	Silent	E_19	SNP	True	0	Class 0: This mutation can be originally modeled.	2aa	12aa	Auts2	ENSMUSG00000029673.20	ENSMUST00000182974.9	chr5	19	-	SNP	Silent	E_19	131468538.0	131468538.0	G	C	ENSMUST00000182974.9:c.3525C>G	P1175delinsP	131468538.0	131468538.0	G	C	ENSMUST00000182974.9:c.3525C>G	P1175delinsP	CLINVAR-H0897927	CLINVAR-H0897927-M01-V01	CLINVAR	1328792.0	False	False	False	False	False	14
AUTS2	ENSG00000158321.11	ENST00000342771.4	chr7	19	+	True	70255719	70255719	G	A	ENST00000342771.4:c.3517G>A	A1173T	Missense	E_19	SNP	True	0	Class 0: This mutation can be originally modeled.	3aa	11aa	Auts2	ENSMUSG00000029673.20	ENSMUST00000182974.9	chr5	19	-	SNP	Missense	E_19	131468537.0	131468537.0	C	T	ENSMUST00000182974.9:c.3526G>A	A1176T	131468537.0	131468537.0	C	T	ENSMUST00000182974.9:c.3526G>A	A1176T	CLINVAR-H0897928	CLINVAR-H0897928-M01-V01	CLINVAR	2252391.0	False	False	False	False	False	14
AUTS2	ENSG00000158321.11	ENST00000342771.4	chr7	19	+	True	70255720	70255720	C	T	ENST00000342771.4:c.3518C>T	A1173V	Missense	E_19	SNP	True	0	Class 0: This mutation can be originally modeled.	3aa	11aa	Auts2	ENSMUSG00000029673.20	ENSMUST00000182974.9	chr5	19	-	SNP	Missense	E_19	131468536.0	131468536.0	G	A	ENSMUST00000182974.9:c.3527C>T	A1176V	131468536.0	131468536.0	G	A	ENSMUST00000182974.9:c.3527C>T	A1176V	CLINVAR-H0897929	CLINVAR-H0897929-M01-V01	CLINVAR	2431782.0	False	False	False	False	False	14
AUTS2	ENSG00000158321.11	ENST00000342771.4	chr7	19	+	True	70255722	70255722	T	A	ENST00000342771.4:c.3520T>A	S1174T	Missense	E_19	SNP	True	0	Class 0: This mutation can be originally modeled.	4aa	10aa	Auts2	ENSMUSG00000029673.20	ENSMUST00000182974.9	chr5	19	-	SNP	Missense	E_19	131468534.0	131468534.0	A	T	ENSMUST00000182974.9:c.3529T>A	S1177T	131468534.0	131468534.0	A	T	ENSMUST00000182974.9:c.3529T>A	S1177T	CLINVAR-H0897930	CLINVAR-H0897930-M01-V01	CLINVAR	2439443.0	False	False	False	False	False	14
AUTS2	ENSG00000158321.11	ENST00000342771.4	chr7	19	+	True	70255730	70255730	C	T	ENST00000342771.4:c.3528C>T	D1176delinsD	Silent	E_19	SNP	True	0	Class 0: This mutation can be originally modeled.	6aa	8aa	Auts2	ENSMUSG00000029673.20	ENSMUST00000182974.9	chr5	19	-	SNP	Silent	E_19	131468526.0	131468526.0	A	A	ENSMUST00000182974.9:c.3537T>T	D1179delinsD	131468526.0	131468526.0	A	A	ENSMUST00000182974.9:c.3537T>T	D1179delinsD	CLINVAR-H0897932	CLINVAR-H0897932-M01-V01	CLINVAR	2188843.0	False	False	False	False	False	14
AUTS2	ENSG00000158321.11	ENST00000342771.4	chr7	19	+	True	70255731	70255731	G	A	ENST00000342771.4:c.3529G>A	G1177R	Missense	E_19	SNP	True	0	Class 0: This mutation can be originally modeled.	7aa	7aa	Auts2	ENSMUSG00000029673.20	ENSMUST00000182974.9	chr5	19	-	SNP	Missense	E_19	131468525.0	131468525.0	C	T	ENSMUST00000182974.9:c.3538G>A	G1180R	131468525.0	131468525.0	C	T	ENSMUST00000182974.9:c.3538G>A	G1180R	CLINVAR-H0897933	CLINVAR-H0897933-M01-V01	CLINVAR	2077212.0	False	False	False	False	False	14
AUTS2	ENSG00000158321.11	ENST00000342771.4	chr7	19	+	True	70255750	70255750	G	A	ENST00000342771.4:c.3548G>A	S1183N	Missense	E_19	SNP	True	0	Class 0: This mutation can be originally modeled.	13aa	1aa	Auts2	ENSMUSG00000029673.20	ENSMUST00000182974.9	chr5	19	-	SNP	Missense	E_19	131468506.0	131468506.0	C	T	ENSMUST00000182974.9:c.3557G>A	S1186N	131468506.0	131468506.0	C	T	ENSMUST00000182974.9:c.3557G>A	S1186N	CLINVAR-H0897934	CLINVAR-H0897934-M01-V01	CLINVAR	703257.0	False	False	False	False	False	14
AUTS2	ENSG00000158321.11	ENST00000342771.4	chr7	19	+	True	70255762	70255762	C	G	ENST00000342771.4:c.3560C>G	P1187R	Missense	E_19	SNP	True	0	Class 0: This mutation can be originally modeled.	1aa	15aa	Auts2	ENSMUSG00000029673.20	ENSMUST00000182974.9	chr5	19	-	SNP	Missense	E_19	131468494.0	131468494.0	G	C	ENSMUST00000182974.9:c.3569C>G	P1190R	131468494.0	131468494.0	G	C	ENSMUST00000182974.9:c.3569C>G	P1190R	CLINVAR-H0897936	CLINVAR-H0897936-M01-V01	CLINVAR	521484.0	False	False	False	False	False	16
AUTS2	ENSG00000158321.11	ENST00000342771.4	chr7	19	+	True	70255763	70255763	G	A	ENST00000342771.4:c.3561G>A	P1187delinsP	Silent	E_19	SNP	True	0	Class 0: This mutation can be originally modeled.	1aa	15aa	Auts2	ENSMUSG00000029673.20	ENSMUST00000182974.9	chr5	19	-	SNP	Silent	E_19	131468493.0	131468493.0	T	T	ENSMUST00000182974.9:c.3570A>A	P1190delinsP	131468493.0	131468493.0	T	T	ENSMUST00000182974.9:c.3570A>A	P1190delinsP	CLINVAR-H0897937	CLINVAR-H0897937-M01-V01	CLINVAR	702585.0	False	False	False	False	False	16
AUTS2	ENSG00000158321.11	ENST00000342771.4	chr7	19	+	True	70255765	70255765	G	T	ENST00000342771.4:c.3563G>T	G1188V	Missense	E_19	SNP	True	0	Class 0: This mutation can be originally modeled.	2aa	14aa	Auts2	ENSMUSG00000029673.20	ENSMUST00000182974.9	chr5	19	-	SNP	Missense	E_19	131468491.0	131468491.0	C	A	ENSMUST00000182974.9:c.3572G>T	G1191V	131468491.0	131468491.0	C	A	ENSMUST00000182974.9:c.3572G>T	G1191V	CLINVAR-H0897938	CLINVAR-H0897938-M01-V01	CLINVAR	1912655.0	False	False	False	False	False	16
AUTS2	ENSG00000158321.11	ENST00000342771.4	chr7	19	+	True	70255769	70255769	C	G	ENST00000342771.4:c.3567C>G	L1189delinsL	Silent	E_19	SNP	True	0	Class 0: This mutation can be originally modeled.	3aa	13aa	Auts2	ENSMUSG00000029673.20	ENSMUST00000182974.9	chr5	19	-	SNP	Silent	E_19	131468487.0	131468487.0	C	C	ENSMUST00000182974.9:c.3576G>G	L1192delinsL	131468487.0	131468487.0	C	C	ENSMUST00000182974.9:c.3576G>G	L1192delinsL	CLINVAR-H0897939	CLINVAR-H0897939-M01-V01	CLINVAR	2183712.0	False	False	False	False	False	16
AUTS2	ENSG00000158321.11	ENST00000342771.4	chr7	19	+	True	70255773	70255773	A	G	ENST00000342771.4:c.3571A>G	S1191G	Missense	E_19	SNP	True	0	Class 0: This mutation can be originally modeled.	5aa	11aa	Auts2	ENSMUSG00000029673.20	ENSMUST00000182974.9	chr5	19	-	SNP	Missense	E_19	131468483.0	131468483.0	T	C	ENSMUST00000182974.9:c.3580A>G	S1194G	131468483.0	131468483.0	T	C	ENSMUST00000182974.9:c.3580A>G	S1194G	CLINVAR-H0897940	CLINVAR-H0897940-M01-V01	CLINVAR	1715373.0	False	False	False	False	False	16
AUTS2	ENSG00000158321.11	ENST00000342771.4	chr7	19	+	True	70255789	70255789	G	C	ENST00000342771.4:c.3587G>C	R1196P	Missense	E_19	SNP	True	0	Class 0: This mutation can be originally modeled.	10aa	6aa	Auts2	ENSMUSG00000029673.20	ENSMUST00000182974.9	chr5	19	-	SNP	Missense	E_19	131468467.0	131468467.0	C	G	ENSMUST00000182974.9:c.3596G>C	R1199P	131468467.0	131468467.0	C	G	ENSMUST00000182974.9:c.3596G>C	R1199P	CLINVAR-H0897941	CLINVAR-H0897941-M01-V01	CLINVAR	1703154.0	False	False	False	False	False	16
AUTS2	ENSG00000158321.11	ENST00000342771.4	chr7	19	+	True	70255805	70255805	G	A	ENST00000342771.4:c.3603G>A	A1201delinsA	Silent	E_19	SNP	True	0	Class 0: This mutation can be originally modeled.	15aa	1aa	Auts2	ENSMUSG00000029673.20	ENSMUST00000182974.9	chr5	19	-	SNP	Silent	E_19	131468451.0	131468451.0	C	T	ENSMUST00000182974.9:c.3612G>A	A1204delinsA	131468451.0	131468451.0	C	T	ENSMUST00000182974.9:c.3612G>A	A1204delinsA	CLINVAR-H0897942	CLINVAR-H0897942-M01-V01	CLINVAR	2141790.0	False	False	False	False	False	16
AUTS2	ENSG00000158321.11	ENST00000342771.4	chr7	19	+	True	70255806	70255806	G	A	ENST00000342771.4:c.3604G>A	G1202S	Missense	E_19	SNP	True	0	Class 0: This mutation can be originally modeled.	16aa	0aa	Auts2	ENSMUSG00000029673.20	ENSMUST00000182974.9	chr5	19	-	SNP	Missense	E_19	131468450.0	131468450.0	C	T	ENSMUST00000182974.9:c.3613G>A	G1205S	131468450.0	131468450.0	C	T	ENSMUST00000182974.9:c.3613G>A	G1205S	CLINVAR-H0897943	CLINVAR-H0897943-M01-V01	CLINVAR	2657541.0	False	False	False	False	False	16
AUTS2	ENSG00000158321.11	ENST00000342771.4	chr7	19	+	True	70255818	70255818	G	A	ENST00000342771.4:c.3616G>A	G1206R	Missense	E_19	SNP	True	0	Class 0: This mutation can be originally modeled.	2aa	25aa	Auts2	ENSMUSG00000029673.20	ENSMUST00000182974.9	chr5	19	-	SNP	Missense	E_19	131468438.0	131468438.0	C	T	ENSMUST00000182974.9:c.3625G>A	G1209R	131468438.0	131468438.0	C	T	ENSMUST00000182974.9:c.3625G>A	G1209R	CLINVAR-H0897944	CLINVAR-H0897944-M01-V01	CLINVAR	1803611.0	False	False	False	False	False	27
AUTS2	ENSG00000158321.11	ENST00000342771.4	chr7	19	+	True	70255822	70255822	T	C	ENST00000342771.4:c.3620T>C	L1207P	Missense	E_19	SNP	True	0	Class 0: This mutation can be originally modeled.	3aa	24aa	Auts2	ENSMUSG00000029673.20	ENSMUST00000182974.9	chr5	19	-	SNP	Missense	E_19	131468434.0	131468434.0	A	G	ENSMUST00000182974.9:c.3629T>C	L1210P	131468434.0	131468434.0	A	G	ENSMUST00000182974.9:c.3629T>C	L1210P	CLINVAR-H0897945	CLINVAR-H0897945-M01-V01	CLINVAR	521810.0	False	False	False	False	False	27
AUTS2	ENSG00000158321.11	ENST00000342771.4	chr7	19	+	True	70255824	70255824	C	T	ENST00000342771.4:c.3622C>T	L1208F	Missense	E_19	SNP	True	0	Class 0: This mutation can be originally modeled.	4aa	23aa	Auts2	ENSMUSG00000029673.20	ENSMUST00000182974.9	chr5	19	-	SNP	Missense	E_19	131468432.0	131468432.0	G	A	ENSMUST00000182974.9:c.3631C>T	L1211F	131468432.0	131468432.0	G	A	ENSMUST00000182974.9:c.3631C>T	L1211F	CLINVAR-H0897946	CLINVAR-H0897946-M01-V01	CLINVAR	1690804.0	False	False	False	False	False	27
AUTS2	ENSG00000158321.11	ENST00000342771.4	chr7	19	+	True	70255834	70255834	C	A	ENST00000342771.4:c.3632C>A	T1211N	Missense	E_19	SNP	True	0	Class 0: This mutation can be originally modeled.	7aa	20aa	Auts2	ENSMUSG00000029673.20	ENSMUST00000182974.9	chr5	19	-	SNP	Missense	E_19	131468422.0	131468422.0	G	T	ENSMUST00000182974.9:c.3641C>A	T1214N	131468422.0	131468422.0	G	T	ENSMUST00000182974.9:c.3641C>A	T1214N	CLINVAR-H0897947	CLINVAR-H0897947-M01-V01	CLINVAR	930760.0	False	False	False	False	False	27
AUTS2	ENSG00000158321.11	ENST00000342771.4	chr7	19	+	True	70255835	70255835	C	A	ENST00000342771.4:c.3633C>A	T1211delinsT	Silent	E_19	SNP	True	0	Class 0: This mutation can be originally modeled.	7aa	20aa	Auts2	ENSMUSG00000029673.20	ENSMUST00000182974.9	chr5	19	-	SNP	Silent	E_19	131468421.0	131468421.0	G	T	ENSMUST00000182974.9:c.3642C>A	T1214delinsT	131468421.0	131468421.0	G	T	ENSMUST00000182974.9:c.3642C>A	T1214delinsT	CLINVAR-H0897948	CLINVAR-H0897948-M01-V01	CLINVAR	2186758.0	False	False	False	False	False	27
AUTS2	ENSG00000158321.11	ENST00000342771.4	chr7	19	+	True	70255835	70255835	C	G	ENST00000342771.4:c.3633C>G	T1211delinsT	Silent	E_19	SNP	True	0	Class 0: This mutation can be originally modeled.	7aa	20aa	Auts2	ENSMUSG00000029673.20	ENSMUST00000182974.9	chr5	19	-	SNP	Silent	E_19	131468421.0	131468421.0	G	C	ENSMUST00000182974.9:c.3642C>G	T1214delinsT	131468421.0	131468421.0	G	C	ENSMUST00000182974.9:c.3642C>G	T1214delinsT	CLINVAR-H0897949	CLINVAR-H0897949-M01-V01	CLINVAR	703031.0	False	False	False	False	False	27
AUTS2	ENSG00000158321.11	ENST00000342771.4	chr7	19	+	True	70255840	70255840	C	T	ENST00000342771.4:c.3638C>T	P1213L	Missense	E_19	SNP	True	0	Class 0: This mutation can be originally modeled.	9aa	18aa	Auts2	ENSMUSG00000029673.20	ENSMUST00000182974.9	chr5	19	-	SNP	Missense	E_19	131468416.0	131468416.0	G	A	ENSMUST00000182974.9:c.3647C>T	P1216L	131468416.0	131468416.0	G	A	ENSMUST00000182974.9:c.3647C>T	P1216L	CLINVAR-H0897950	CLINVAR-H0897950-M01-V01	CLINVAR	1326012.0	False	False	False	False	False	27
AUTS2	ENSG00000158321.11	ENST00000342771.4	chr7	19	+	True	70255845	70255845	G	A	ENST00000342771.4:c.3643G>A	A1215T	Missense	E_19	SNP	True	0	Class 0: This mutation can be originally modeled.	11aa	16aa	Auts2	ENSMUSG00000029673.20	ENSMUST00000182974.9	chr5	19	-	SNP	Missense	E_19	131468411.0	131468411.0	C	T	ENSMUST00000182974.9:c.3652G>A	A1218T	131468411.0	131468411.0	C	T	ENSMUST00000182974.9:c.3652G>A	A1218T	CLINVAR-H0897951	CLINVAR-H0897951-M01-V01	CLINVAR	2439435.0	False	False	False	False	False	27
AUTS2	ENSG00000158321.11	ENST00000342771.4	chr7	19	+	True	70255850	70255850	G	A	ENST00000342771.4:c.3648G>A	A1216delinsA	Silent	E_19	SNP	True	0	Class 0: This mutation can be originally modeled.	12aa	15aa	Auts2	ENSMUSG00000029673.20	ENSMUST00000182974.9	chr5	19	-	SNP	Silent	E_19	131468406.0	131468406.0	C	T	ENSMUST00000182974.9:c.3657G>A	A1219delinsA	131468406.0	131468406.0	C	T	ENSMUST00000182974.9:c.3657G>A	A1219delinsA	CLINVAR-H0897952	CLINVAR-H0897952-M01-V01	CLINVAR	740972.0	False	False	False	False	False	27
AUTS2	ENSG00000158321.11	ENST00000342771.4	chr7	19	+	True	70255852	70255852	T	C	ENST00000342771.4:c.3650T>C	L1217P	Missense	E_19	SNP	True	0	Class 0: This mutation can be originally modeled.	13aa	14aa	Auts2	ENSMUSG00000029673.20	ENSMUST00000182974.9	chr5	19	-	SNP	Missense	E_19	131468404.0	131468404.0	A	G	ENSMUST00000182974.9:c.3659T>C	L1220P	131468404.0	131468404.0	A	G	ENSMUST00000182974.9:c.3659T>C	L1220P	CLINVAR-H0897953	CLINVAR-H0897953-M01-V01	CLINVAR	1810150.0	False	False	False	False	False	27
AUTS2	ENSG00000158321.11	ENST00000342771.4	chr7	19	+	True	70255867	70255867	C	A	ENST00000342771.4:c.3665C>A	P1222Q	Missense	E_19	SNP	True	0	Class 0: This mutation can be originally modeled.	18aa	9aa	Auts2	ENSMUSG00000029673.20	ENSMUST00000182974.9	chr5	19	-	SNP	Missense	E_19	131468389.0	131468389.0	G	T	ENSMUST00000182974.9:c.3674C>A	P1225Q	131468389.0	131468389.0	G	T	ENSMUST00000182974.9:c.3674C>A	P1225Q	CLINVAR-H0897954	CLINVAR-H0897954-M01-V01	CLINVAR	1412866.0	False	False	False	False	False	27
AUTS2	ENSG00000158321.11	ENST00000342771.4	chr7	19	+	True	70255880	70255880	G	T	ENST00000342771.4:c.3678G>T	T1226delinsT	Silent	E_19	SNP	True	0	Class 0: This mutation can be originally modeled.	22aa	5aa	Auts2	ENSMUSG00000029673.20	ENSMUST00000182974.9	chr5	19	-	SNP	Silent	E_19	131468376.0	131468376.0	T	A	ENSMUST00000182974.9:c.3687A>T	T1229delinsT	131468376.0	131468376.0	T	A	ENSMUST00000182974.9:c.3687A>T	T1229delinsT	CLINVAR-H0897955	CLINVAR-H0897955-M01-V01	CLINVAR	704865.0	False	False	False	False	False	27
AUTS2	ENSG00000158321.11	ENST00000342771.4	chr7	19	+	True	70255884	70255884	G	A	ENST00000342771.4:c.3682G>A	G1228R	Missense	E_19	SNP	True	0	Class 0: This mutation can be originally modeled.	24aa	3aa	Auts2	ENSMUSG00000029673.20	ENSMUST00000182974.9	chr5	19	-	SNP	Missense	E_19	131468372.0	131468372.0	C	T	ENSMUST00000182974.9:c.3691G>A	G1231R	131468372.0	131468372.0	C	T	ENSMUST00000182974.9:c.3691G>A	G1231R	CLINVAR-H0897957	CLINVAR-H0897957-M01-V01	CLINVAR	2503192.0	False	False	False	False	False	27
AUTS2	ENSG00000158321.11	ENST00000342771.4	chr7	19	+	True	70255892	70255892	C	G	ENST00000342771.4:c.3690C>G	R1230delinsR	Silent	E_19	SNP	True	0	Class 0: This mutation can be originally modeled.	26aa	1aa	Auts2	ENSMUSG00000029673.20	ENSMUST00000182974.9	chr5	19	-	SNP	Silent	E_19	131468364.0	131468364.0	G	C	ENSMUST00000182974.9:c.3699C>G	R1233delinsR	131468364.0	131468364.0	G	C	ENSMUST00000182974.9:c.3699C>G	R1233delinsR	CLINVAR-H0897958	CLINVAR-H0897958-M01-V01	CLINVAR	697431.0	False	False	False	False	False	27
AUTS2	ENSG00000158321.11	ENST00000342771.4	chr7	19	+	True	70255909	70255909	G	A	ENST00000342771.4:c.3707G>A	R1236K	Missense	E_19	SNP	True	0	Class 0: This mutation can be originally modeled.	3aa	24aa	Auts2	ENSMUSG00000029673.20	ENSMUST00000182974.9	chr5	19	-	SNP	Missense	E_19	131468347.0	131468347.0	C	T	ENSMUST00000182974.9:c.3716G>A	R1239K	131468347.0	131468347.0	C	T	ENSMUST00000182974.9:c.3716G>A	R1239K	CLINVAR-H0897961	CLINVAR-H0897961-M01-V01	CLINVAR	930612.0	False	False	False	False	False	27
AUTS2	ENSG00000158321.11	ENST00000342771.4	chr7	19	+	True	70255916	70255916	T	G	ENST00000342771.4:c.3714T>G	T1238delinsT	Silent	E_19	SNP	True	0	Class 0: This mutation can be originally modeled.	5aa	22aa	Auts2	ENSMUSG00000029673.20	ENSMUST00000182974.9	chr5	19	-	SNP	Silent	E_19	131468340.0	131468340.0	C	C	ENSMUST00000182974.9:c.3723G>G	T1241delinsT	131468340.0	131468340.0	C	C	ENSMUST00000182974.9:c.3723G>G	T1241delinsT	CLINVAR-H0897963	CLINVAR-H0897963-M01-V01	CLINVAR	1201771.0	False	False	False	False	False	27
AUTS2	ENSG00000158321.11	ENST00000342771.4	chr7	19	+	True	70255917	70255917	C	A	ENST00000342771.4:c.3715C>A	P1239T	Missense	E_19	SNP	True	0	Class 0: This mutation can be originally modeled.	6aa	21aa	Auts2	ENSMUSG00000029673.20	ENSMUST00000182974.9	chr5	19	-	SNP	Missense	E_19	131468339.0	131468339.0	G	T	ENSMUST00000182974.9:c.3724C>A	P1242T	131468339.0	131468339.0	G	T	ENSMUST00000182974.9:c.3724C>A	P1242T	CLINVAR-H0897964	CLINVAR-H0897964-M01-V01	CLINVAR	500474.0	False	False	False	False	False	27
AUTS2	ENSG00000158321.11	ENST00000342771.4	chr7	19	+	True	70255925	70255925	C	T	ENST00000342771.4:c.3723C>T	S1241delinsS	Silent	E_19	SNP	True	0	Class 0: This mutation can be originally modeled.	8aa	19aa	Auts2	ENSMUSG00000029673.20	ENSMUST00000182974.9	chr5	19	-	SNP	Silent	E_19	131468331.0	131468331.0	C	A	ENSMUST00000182974.9:c.3732G>T	S1244delinsS	131468331.0	131468331.0	C	A	ENSMUST00000182974.9:c.3732G>T	S1244delinsS	CLINVAR-H0897965	CLINVAR-H0897965-M01-V01	CLINVAR	1553653.0	False	False	False	False	False	27
AUTS2	ENSG00000158321.11	ENST00000342771.4	chr7	19	+	True	70255928	70255928	A	G	ENST00000342771.4:c.3726A>G	A1242delinsA	Silent	E_19	SNP	True	0	Class 0: This mutation can be originally modeled.	9aa	18aa	Auts2	ENSMUSG00000029673.20	ENSMUST00000182974.9	chr5	19	-	SNP	Silent	E_19	131468328.0	131468328.0	A	C	ENSMUST00000182974.9:c.3735T>G	A1245delinsA	131468328.0	131468328.0	A	C	ENSMUST00000182974.9:c.3735T>G	A1245delinsA	CLINVAR-H0897966	CLINVAR-H0897966-M01-V01	CLINVAR	758193.0	False	False	False	False	False	27
AUTS2	ENSG00000158321.11	ENST00000342771.4	chr7	19	+	True	70255954	70255954	A	G	ENST00000342771.4:c.3752A>G	H1251R	Missense	E_19	SNP	True	0	Class 0: This mutation can be originally modeled.	18aa	9aa	Auts2	ENSMUSG00000029673.20	ENSMUST00000182974.9	chr5	19	-	SNP	Missense	E_19	131468302.0	131468302.0	T	C	ENSMUST00000182974.9:c.3761A>G	H1254R	131468302.0	131468302.0	T	C	ENSMUST00000182974.9:c.3761A>G	H1254R	CLINVAR-H0897967	CLINVAR-H0897967-M01-V01	CLINVAR	2274789.0	False	False	False	False	False	27
AUTS2	ENSG00000158321.11	ENST00000342771.4	chr7	19	+	True	70255956	70255956	A	G	ENST00000342771.4:c.3754A>G	T1252A	Missense	E_19	SNP	True	0	Class 0: This mutation can be originally modeled.	19aa	8aa	Auts2	ENSMUSG00000029673.20	ENSMUST00000182974.9	chr5	19	-	SNP	Missense	E_19	131468300.0	131468300.0	T	C	ENSMUST00000182974.9:c.3763A>G	T1255A	131468300.0	131468300.0	T	C	ENSMUST00000182974.9:c.3763A>G	T1255A	CLINVAR-H0897968	CLINVAR-H0897968-M01-V01	CLINVAR	703624.0	False	False	False	False	False	27
AUTS2	ENSG00000158321.11	ENST00000342771.4	chr7	19	+	True	70255965	70255965	G	A	ENST00000342771.4:c.3763G>A	D1255N	Missense	E_19	SNP	True	0	Class 0: This mutation can be originally modeled.	22aa	5aa	Auts2	ENSMUSG00000029673.20	ENSMUST00000182974.9	chr5	19	-	SNP	Missense	E_19	131468291.0	131468291.0	C	T	ENSMUST00000182974.9:c.3772G>A	D1258N	131468291.0	131468291.0	C	T	ENSMUST00000182974.9:c.3772G>A	D1258N	CLINVAR-H0897969	CLINVAR-H0897969-M01-V01	CLINVAR	2429603.0	False	False	False	False	False	27
AUTS2	ENSG00000158321.11	ENST00000342771.4	chr7	19	+	True	70255978	70255978	G	A	ENST00000342771.4:c.3776G>A	R1259Q	Missense	E_19	SNP	True	0	Class 0: This mutation can be originally modeled.	26aa	1aa	Auts2	ENSMUSG00000029673.20	ENSMUST00000182974.9	chr5	19	-	SNP	Missense	E_19	131468278.0	131468278.0	C	T	ENSMUST00000182974.9:c.3785G>A	R1262Q	131468278.0	131468278.0	C	T	ENSMUST00000182974.9:c.3785G>A	R1262Q	CLINVAR-H0897970	CLINVAR-H0897970-M01-V01	CLINVAR	1319750.0	False	False	False	False	False	27
AUTS2	ENSG00000158321.11	ENST00000342771.4	chr7	19	+	True	69064728	69064728	T	G	ENST00000342771.4:c.89T>G	L30R	Missense	E_1	SNP	True	1	Class 1: This mutation can be alternatively modeled.	1aa	1aa	Auts2	ENSMUSG00000029673.20	ENSMUST00000182974.9	chr5	19	-	DNP	Missense	E_1	132570574.0	132570574.0	A	C	ENSMUST00000182974.9:c.89T>G	L30*	132570574.0	132570575.0	AA	CT	ENSMUST00000182974.9:c.88_89TT>AG	L30R	CLINVAR-H0897267	CLINVAR-H0897267-M01-V01	CLINVAR	2394218.0	False	False	False	False	False	2
AUTS2	ENSG00000158321.11	ENST00000342771.4	chr7	19	+	True	69064728	69064728	T	G	ENST00000342771.4:c.89T>G	L30R	Missense	E_1	SNP	True	1	Class 1: This mutation can be alternatively modeled.	1aa	1aa	Auts2	ENSMUSG00000029673.20	ENSMUST00000182974.9	chr5	19	-	TNP	Missense	E_1	132570574.0	132570574.0	A	C	ENSMUST00000182974.9:c.89T>G	L30*	132570573.0	132570575.0	TAA	GCG	ENSMUST00000182974.9:c.88_90TTA>CGC	L30R	CLINVAR-H0897267	CLINVAR-H0897267-M01-V02	CLINVAR	2394218.0	False	False	False	False	False	2
AUTS2	ENSG00000158321.11	ENST00000342771.4	chr7	19	+	True	69064728	69064728	T	G	ENST00000342771.4:c.89T>G	L30R	Missense	E_1	SNP	True	1	Class 1: This mutation can be alternatively modeled.	1aa	1aa	Auts2	ENSMUSG00000029673.20	ENSMUST00000182974.9	chr5	19	-	TNP	Missense	E_1	132570574.0	132570574.0	A	C	ENSMUST00000182974.9:c.89T>G	L30*	132570573.0	132570575.0	TAA	CCT	ENSMUST00000182974.9:c.88_90TTA>AGG	L30R	CLINVAR-H0897267	CLINVAR-H0897267-M01-V03	CLINVAR	2394218.0	False	False	False	False	False	2
AUTS2	ENSG00000158321.11	ENST00000342771.4	chr7	19	+	True	69064728	69064728	T	G	ENST00000342771.4:c.89T>G	L30R	Missense	E_1	SNP	True	1	Class 1: This mutation can be alternatively modeled.	1aa	1aa	Auts2	ENSMUSG00000029673.20	ENSMUST00000182974.9	chr5	19	-	DNP	Missense	E_1	132570574.0	132570574.0	A	C	ENSMUST00000182974.9:c.89T>G	L30*	132570574.0	132570575.0	AA	CG	ENSMUST00000182974.9:c.88_89TT>CG	L30R	CLINVAR-H0897267	CLINVAR-H0897267-M01-V04	CLINVAR	2394218.0	False	False	False	False	False	2
AUTS2	ENSG00000158321.11	ENST00000342771.4	chr7	19	+	True	69064728	69064728	T	G	ENST00000342771.4:c.89T>G	L30R	Missense	E_1	SNP	True	1	Class 1: This mutation can be alternatively modeled.	1aa	1aa	Auts2	ENSMUSG00000029673.20	ENSMUST00000182974.9	chr5	19	-	TNP	Missense	E_1	132570574.0	132570574.0	A	C	ENSMUST00000182974.9:c.89T>G	L30*	132570573.0	132570575.0	TAA	CCG	ENSMUST00000182974.9:c.88_90TTA>CGG	L30R	CLINVAR-H0897267	CLINVAR-H0897267-M01-V05	CLINVAR	2394218.0	False	False	False	False	False	2
AUTS2	ENSG00000158321.11	ENST00000342771.4	chr7	19	+	True	69064781	69064781	C	T	ENST00000342771.4:c.142C>T	L48F	Missense	E_1	SNP	True	1	Class 1: This mutation can be alternatively modeled.	1aa	59aa	Auts2	ENSMUSG00000029673.20	ENSMUST00000182974.9	chr5	19	-	TNP	Missense	E_1	132570521.0	132570521.0	G	A	ENSMUST00000182974.9:c.142C>T	L48delinsL	132570519.0	132570521.0	CAG	AAA	ENSMUST00000182974.9:c.142_144CTG>TTT	L48F	CLINVAR-H0897280	CLINVAR-H0897280-M01-V01	CLINVAR	1213793.0	False	False	False	False	False	60
AUTS2	ENSG00000158321.11	ENST00000342771.4	chr7	19	+	True	69064781	69064781	C	T	ENST00000342771.4:c.142C>T	L48F	Missense	E_1	SNP	True	1	Class 1: This mutation can be alternatively modeled.	1aa	59aa	Auts2	ENSMUSG00000029673.20	ENSMUST00000182974.9	chr5	19	-	TNP	Missense	E_1	132570521.0	132570521.0	G	A	ENSMUST00000182974.9:c.142C>T	L48delinsL	132570519.0	132570521.0	CAG	GAA	ENSMUST00000182974.9:c.142_144CTG>TTC	L48F	CLINVAR-H0897280	CLINVAR-H0897280-M01-V02	CLINVAR	1213793.0	False	False	False	False	False	60
AUTS2	ENSG00000158321.11	ENST00000342771.4	chr7	19	+	True	69364311	69364311	C	T	ENST00000342771.4:c.349C>T	R117C	Missense	E_2	SNP	True	1	Class 1: This mutation can be alternatively modeled.	2aa	27aa	Auts2	ENSMUSG00000029673.20	ENSMUST00000182974.9	chr5	19	-	TNP	Missense	E_2	132287936.0	132287936.0	G	A	ENSMUST00000182974.9:c.349C>T	R117*	132287934.0	132287936.0	TCG	ACA	ENSMUST00000182974.9:c.349_351CGA>TGT	R117C	CLINVAR-H0897311	CLINVAR-H0897311-M01-V01	CLINVAR	697442.0	False	False	False	False	False	29
AUTS2	ENSG00000158321.11	ENST00000342771.4	chr7	19	+	True	69364311	69364311	C	T	ENST00000342771.4:c.349C>T	R117C	Missense	E_2	SNP	True	1	Class 1: This mutation can be alternatively modeled.	2aa	27aa	Auts2	ENSMUSG00000029673.20	ENSMUST00000182974.9	chr5	19	-	TNP	Missense	E_2	132287936.0	132287936.0	G	A	ENSMUST00000182974.9:c.349C>T	R117*	132287934.0	132287936.0	TCG	GCA	ENSMUST00000182974.9:c.349_351CGA>TGC	R117C	CLINVAR-H0897311	CLINVAR-H0897311-M01-V02	CLINVAR	697442.0	False	False	False	False	False	29
AUTS2	ENSG00000158321.11	ENST00000342771.4	chr7	19	+	True	69364318	69364318	C	T	ENST00000342771.4:c.356C>T	T119M	Missense	E_2	SNP	True	1	Class 1: This mutation can be alternatively modeled.	4aa	25aa	Auts2	ENSMUSG00000029673.20	ENSMUST00000182974.9	chr5	19	-	DNP	Missense	E_2	132287929.0	132287929.0	G	A	ENSMUST00000182974.9:c.356C>T	T119I	132287928.0	132287929.0	AG	CA	ENSMUST00000182974.9:c.356_357CT>TG	T119M	CLINVAR-H0897314	CLINVAR-H0897314-M01-V01	CLINVAR	2079213.0	False	False	False	False	False	29
AUTS2	ENSG00000158321.11	ENST00000342771.4	chr7	19	+	True	70228161	70228161	C	T	ENST00000342771.4:c.1048C>T	L350F	Missense	E_7	SNP	True	1	Class 1: This mutation can be alternatively modeled.	7aa	4aa	Auts2	ENSMUSG00000029673.20	ENSMUST00000182974.9	chr5	19	-	TNP	Missense	E_7	131505560.0	131505560.0	G	A	ENSMUST00000182974.9:c.1045C>T	L349delinsL	131505558.0	131505560.0	CAG	AAA	ENSMUST00000182974.9:c.1045_1047CTG>TTT	L349F	CLINVAR-H0897436	CLINVAR-H0897436-M01-V01	CLINVAR	2062508.0	False	False	False	False	False	11
AUTS2	ENSG00000158321.11	ENST00000342771.4	chr7	19	+	True	70228161	70228161	C	T	ENST00000342771.4:c.1048C>T	L350F	Missense	E_7	SNP	True	1	Class 1: This mutation can be alternatively modeled.	7aa	4aa	Auts2	ENSMUSG00000029673.20	ENSMUST00000182974.9	chr5	19	-	TNP	Missense	E_7	131505560.0	131505560.0	G	A	ENSMUST00000182974.9:c.1045C>T	L349delinsL	131505558.0	131505560.0	CAG	GAA	ENSMUST00000182974.9:c.1045_1047CTG>TTC	L349F	CLINVAR-H0897436	CLINVAR-H0897436-M01-V02	CLINVAR	2062508.0	False	False	False	False	False	11
AUTS2	ENSG00000158321.11	ENST00000342771.4	chr7	19	+	True	70229944	70229944	C	G	ENST00000342771.4:c.1421C>G	S474*	Nonsense	E_8	SNP	True	1	Class 1: This mutation can be alternatively modeled.	89aa	5aa	Auts2	ENSMUSG00000029673.20	ENSMUST00000182974.9	chr5	19	-	DNP	Nonsense	E_8	131503808.0	131503808.0	G	C	ENSMUST00000182974.9:c.1421C>G	S474C	131503807.0	131503808.0	AG	TT	ENSMUST00000182974.9:c.1421_1422CT>AA	S474*	CLINVAR-H0897488	CLINVAR-H0897488-M01-V01	CLINVAR	2129557.0	False	False	False	False	False	94
AUTS2	ENSG00000158321.11	ENST00000342771.4	chr7	19	+	True	70229944	70229944	C	G	ENST00000342771.4:c.1421C>G	S474*	Nonsense	E_8	SNP	True	1	Class 1: This mutation can be alternatively modeled.	89aa	5aa	Auts2	ENSMUSG00000029673.20	ENSMUST00000182974.9	chr5	19	-	DNP	Nonsense	E_8	131503808.0	131503808.0	G	C	ENSMUST00000182974.9:c.1421C>G	S474C	131503807.0	131503808.0	AG	TC	ENSMUST00000182974.9:c.1421_1422CT>GA	S474*	CLINVAR-H0897488	CLINVAR-H0897488-M01-V02	CLINVAR	2129557.0	False	False	False	False	False	94
AUTS2	ENSG00000158321.11	ENST00000342771.4	chr7	19	+	True	70229944	70229944	C	G	ENST00000342771.4:c.1421C>G	S474*	Nonsense	E_8	SNP	True	1	Class 1: This mutation can be alternatively modeled.	89aa	5aa	Auts2	ENSMUSG00000029673.20	ENSMUST00000182974.9	chr5	19	-	DNP	Nonsense	E_8	131503808.0	131503808.0	G	C	ENSMUST00000182974.9:c.1421C>G	S474C	131503807.0	131503808.0	AG	CT	ENSMUST00000182974.9:c.1421_1422CT>AG	S474*	CLINVAR-H0897488	CLINVAR-H0897488-M01-V03	CLINVAR	2129557.0	False	False	False	False	False	94
AUTS2	ENSG00000158321.11	ENST00000342771.4	chr7	19	+	True	70231112	70231112	T	C	ENST00000342771.4:c.1481T>C	L494S	Missense	E_9	SNP	True	1	Class 1: This mutation can be alternatively modeled.	13aa	279aa	Auts2	ENSMUSG00000029673.20	ENSMUST00000182974.9	chr5	19	-	TNP	Missense	E_9	131501305.0	131501305.0	A	G	ENSMUST00000182974.9:c.1481T>C	L494P	131501304.0	131501306.0	CAG	AGA	ENSMUST00000182974.9:c.1480_1482CTG>TCT	L494S	CLINVAR-H0897509	CLINVAR-H0897509-M01-V01	CLINVAR	382494.0	False	False	False	False	False	292
AUTS2	ENSG00000158321.11	ENST00000342771.4	chr7	19	+	True	70231112	70231112	T	C	ENST00000342771.4:c.1481T>C	L494S	Missense	E_9	SNP	True	1	Class 1: This mutation can be alternatively modeled.	13aa	279aa	Auts2	ENSMUSG00000029673.20	ENSMUST00000182974.9	chr5	19	-	TNP	Missense	E_9	131501305.0	131501305.0	A	G	ENSMUST00000182974.9:c.1481T>C	L494P	131501304.0	131501306.0	CAG	GCT	ENSMUST00000182974.9:c.1480_1482CTG>AGC	L494S	CLINVAR-H0897509	CLINVAR-H0897509-M01-V02	CLINVAR	382494.0	False	False	False	False	False	292
AUTS2	ENSG00000158321.11	ENST00000342771.4	chr7	19	+	True	70231112	70231112	T	C	ENST00000342771.4:c.1481T>C	L494S	Missense	E_9	SNP	True	1	Class 1: This mutation can be alternatively modeled.	13aa	279aa	Auts2	ENSMUSG00000029673.20	ENSMUST00000182974.9	chr5	19	-	TNP	Missense	E_9	131501305.0	131501305.0	A	G	ENSMUST00000182974.9:c.1481T>C	L494P	131501304.0	131501306.0	CAG	TGA	ENSMUST00000182974.9:c.1480_1482CTG>TCA	L494S	CLINVAR-H0897509	CLINVAR-H0897509-M01-V03	CLINVAR	382494.0	False	False	False	False	False	292
AUTS2	ENSG00000158321.11	ENST00000342771.4	chr7	19	+	True	70231112	70231112	T	C	ENST00000342771.4:c.1481T>C	L494S	Missense	E_9	SNP	True	1	Class 1: This mutation can be alternatively modeled.	13aa	279aa	Auts2	ENSMUSG00000029673.20	ENSMUST00000182974.9	chr5	19	-	TNP	Missense	E_9	131501305.0	131501305.0	A	G	ENSMUST00000182974.9:c.1481T>C	L494P	131501304.0	131501306.0	CAG	GGA	ENSMUST00000182974.9:c.1480_1482CTG>TCC	L494S	CLINVAR-H0897509	CLINVAR-H0897509-M01-V04	CLINVAR	382494.0	False	False	False	False	False	292
AUTS2	ENSG00000158321.11	ENST00000342771.4	chr7	19	+	True	70231112	70231112	T	C	ENST00000342771.4:c.1481T>C	L494S	Missense	E_9	SNP	True	1	Class 1: This mutation can be alternatively modeled.	13aa	279aa	Auts2	ENSMUSG00000029673.20	ENSMUST00000182974.9	chr5	19	-	DNP	Missense	E_9	131501305.0	131501305.0	A	G	ENSMUST00000182974.9:c.1481T>C	L494P	131501305.0	131501306.0	AG	GA	ENSMUST00000182974.9:c.1480_1481CT>TC	L494S	CLINVAR-H0897509	CLINVAR-H0897509-M01-V05	CLINVAR	382494.0	False	False	False	False	False	292
AUTS2	ENSG00000158321.11	ENST00000342771.4	chr7	19	+	True	70231114	70231114	C	T	ENST00000342771.4:c.1483C>T	R495*	Nonsense	E_9	SNP	True	1	Class 1: This mutation can be alternatively modeled.	14aa	278aa	Auts2	ENSMUSG00000029673.20	ENSMUST00000182974.9	chr5	19	-	TNP	Nonsense	E_9	131501303.0	131501303.0	T	A	ENSMUST00000182974.9:c.1483A>T	R495W	131501301.0	131501303.0	CCT	TCA	ENSMUST00000182974.9:c.1483_1485AGG>TGA	R495*	CLINVAR-H0897511	CLINVAR-H0897511-M01-V01	CLINVAR	372310.0	False	False	False	False	False	292
AUTS2	ENSG00000158321.11	ENST00000342771.4	chr7	19	+	True	70231114	70231114	C	T	ENST00000342771.4:c.1483C>T	R495*	Nonsense	E_9	SNP	True	1	Class 1: This mutation can be alternatively modeled.	14aa	278aa	Auts2	ENSMUSG00000029673.20	ENSMUST00000182974.9	chr5	19	-	DNP	Nonsense	E_9	131501303.0	131501303.0	T	A	ENSMUST00000182974.9:c.1483A>T	R495W	131501302.0	131501303.0	CT	TA	ENSMUST00000182974.9:c.1483_1484AG>TA	R495*	CLINVAR-H0897511	CLINVAR-H0897511-M01-V02	CLINVAR	372310.0	False	False	False	False	False	292
AUTS2	ENSG00000158321.11	ENST00000342771.4	chr7	19	+	True	70231114	70231114	C	T	ENST00000342771.4:c.1483C>T	R495*	Nonsense	E_9	SNP	True	1	Class 1: This mutation can be alternatively modeled.	14aa	278aa	Auts2	ENSMUSG00000029673.20	ENSMUST00000182974.9	chr5	19	-	TNP	Nonsense	E_9	131501303.0	131501303.0	T	A	ENSMUST00000182974.9:c.1483A>T	R495W	131501301.0	131501303.0	CCT	TTA	ENSMUST00000182974.9:c.1483_1485AGG>TAA	R495*	CLINVAR-H0897511	CLINVAR-H0897511-M01-V03	CLINVAR	372310.0	False	False	False	False	False	292
AUTS2	ENSG00000158321.11	ENST00000342771.4	chr7	19	+	True	70231159	70231159	C	T	ENST00000342771.4:c.1528C>T	R510C	Missense	E_9	SNP	True	1	Class 1: This mutation can be alternatively modeled.	29aa	263aa	Auts2	ENSMUSG00000029673.20	ENSMUST00000182974.9	chr5	19	-	TNP	Missense	E_9	131501258.0	131501258.0	G	A	ENSMUST00000182974.9:c.1528C>T	R510*	131501256.0	131501258.0	TCG	GCA	ENSMUST00000182974.9:c.1528_1530CGA>TGC	R510C	CLINVAR-H0897517	CLINVAR-H0897517-M01-V01	CLINVAR	2632102.0	False	False	False	False	False	292
AUTS2	ENSG00000158321.11	ENST00000342771.4	chr7	19	+	True	70231159	70231159	C	T	ENST00000342771.4:c.1528C>T	R510C	Missense	E_9	SNP	True	1	Class 1: This mutation can be alternatively modeled.	29aa	263aa	Auts2	ENSMUSG00000029673.20	ENSMUST00000182974.9	chr5	19	-	TNP	Missense	E_9	131501258.0	131501258.0	G	A	ENSMUST00000182974.9:c.1528C>T	R510*	131501256.0	131501258.0	TCG	ACA	ENSMUST00000182974.9:c.1528_1530CGA>TGT	R510C	CLINVAR-H0897517	CLINVAR-H0897517-M01-V02	CLINVAR	2632102.0	False	False	False	False	False	292
AUTS2	ENSG00000158321.11	ENST00000342771.4	chr7	19	+	True	70242116	70242116	G	A	ENST00000342771.4:c.1960G>A	V654I	Missense	E_14	SNP	True	1	Class 1: This mutation can be alternatively modeled.	173aa	119aa	Auts2	ENSMUSG00000029673.20	ENSMUST00000182974.9	chr5	19	-	TNP	Missense	E_14	131486721.0	131486721.0	C	T	ENSMUST00000182974.9:c.1960G>A	V654M	131486719.0	131486721.0	CAC	AAT	ENSMUST00000182974.9:c.1960_1962GTG>ATT	V654I	CLINVAR-H0897617	CLINVAR-H0897617-M01-V01	CLINVAR	2429956.0	False	False	False	False	False	292
AUTS2	ENSG00000158321.11	ENST00000342771.4	chr7	19	+	True	70242116	70242116	G	A	ENST00000342771.4:c.1960G>A	V654I	Missense	E_14	SNP	True	1	Class 1: This mutation can be alternatively modeled.	173aa	119aa	Auts2	ENSMUSG00000029673.20	ENSMUST00000182974.9	chr5	19	-	TNP	Missense	E_14	131486721.0	131486721.0	C	T	ENSMUST00000182974.9:c.1960G>A	V654M	131486719.0	131486721.0	CAC	TAT	ENSMUST00000182974.9:c.1960_1962GTG>ATA	V654I	CLINVAR-H0897617	CLINVAR-H0897617-M01-V02	CLINVAR	2429956.0	False	False	False	False	False	292
AUTS2	ENSG00000158321.11	ENST00000342771.4	chr7	19	+	True	70242116	70242116	G	A	ENST00000342771.4:c.1960G>A	V654I	Missense	E_14	SNP	True	1	Class 1: This mutation can be alternatively modeled.	173aa	119aa	Auts2	ENSMUSG00000029673.20	ENSMUST00000182974.9	chr5	19	-	TNP	Missense	E_14	131486721.0	131486721.0	C	T	ENSMUST00000182974.9:c.1960G>A	V654M	131486719.0	131486721.0	CAC	GAT	ENSMUST00000182974.9:c.1960_1962GTG>ATC	V654I	CLINVAR-H0897617	CLINVAR-H0897617-M01-V03	CLINVAR	2429956.0	False	False	False	False	False	292
AUTS2	ENSG00000158321.11	ENST00000342771.4	chr7	19	+	True	70246715	70246715	C	T	ENST00000342771.4:c.2119C>T	R707W	Missense	E_15	SNP	True	1	Class 1: This mutation can be alternatively modeled.	226aa	66aa	Auts2	ENSMUSG00000029673.20	ENSMUST00000182974.9	chr5	19	-	TNP	Missense	E_15	131480749.0	131480749.0	G	A	ENSMUST00000182974.9:c.2119C>T	R707*	131480747.0	131480749.0	TCG	CCA	ENSMUST00000182974.9:c.2119_2121CGA>TGG	R707W	CLINVAR-H0897645	CLINVAR-H0897645-M01-V01	CLINVAR	2230783.0	False	False	False	False	False	292
AUTS2	ENSG00000158321.11	ENST00000342771.4	chr7	19	+	True	70249940	70249940	C	A	ENST00000342771.4:c.2159C>A	P720Q	Missense	E_16	SNP	True	1	Class 1: This mutation can be alternatively modeled.	239aa	53aa	Auts2	ENSMUSG00000029673.20	ENSMUST00000182974.9	chr5	19	-	DNP	Missense	E_16	131475710.0	131475710.0	G	T	ENSMUST00000182974.9:c.2159C>A	P720H	131475709.0	131475710.0	AG	TT	ENSMUST00000182974.9:c.2159_2160CT>AA	P720Q	CLINVAR-H0897677	CLINVAR-H0897677-M01-V01	CLINVAR	2631719.0	False	False	False	False	False	292
AUTS2	ENSG00000158321.11	ENST00000342771.4	chr7	19	+	True	70249940	70249940	C	A	ENST00000342771.4:c.2159C>A	P720Q	Missense	E_16	SNP	True	1	Class 1: This mutation can be alternatively modeled.	239aa	53aa	Auts2	ENSMUSG00000029673.20	ENSMUST00000182974.9	chr5	19	-	DNP	Missense	E_16	131475710.0	131475710.0	G	T	ENSMUST00000182974.9:c.2159C>A	P720H	131475709.0	131475710.0	AG	CT	ENSMUST00000182974.9:c.2159_2160CT>AG	P720Q	CLINVAR-H0897677	CLINVAR-H0897677-M01-V02	CLINVAR	2631719.0	False	False	False	False	False	292
AUTS2	ENSG00000158321.11	ENST00000342771.4	chr7	19	+	True	70254904	70254904	G	A	ENST00000342771.4:c.2702G>A	R901H	Missense	E_19	SNP	True	1	Class 1: This mutation can be alternatively modeled.	1aa	3aa	Auts2	ENSMUSG00000029673.20	ENSMUST00000182974.9	chr5	19	-	DNP	Missense	E_19	131469358.0	131469358.0	C	T	ENSMUST00000182974.9:c.2705G>A	R902Q	131469357.0	131469358.0	TC	AT	ENSMUST00000182974.9:c.2705_2706GA>AT	R902H	CLINVAR-H0897787	CLINVAR-H0897787-M01-V01	CLINVAR	1259716.0	False	False	False	False	False	4
AUTS2	ENSG00000158321.11	ENST00000342771.4	chr7	19	+	True	70254904	70254904	G	A	ENST00000342771.4:c.2702G>A	R901H	Missense	E_19	SNP	True	1	Class 1: This mutation can be alternatively modeled.	1aa	3aa	Auts2	ENSMUSG00000029673.20	ENSMUST00000182974.9	chr5	19	-	DNP	Missense	E_19	131469358.0	131469358.0	C	T	ENSMUST00000182974.9:c.2705G>A	R902Q	131469357.0	131469358.0	TC	GT	ENSMUST00000182974.9:c.2705_2706GA>AC	R902H	CLINVAR-H0897787	CLINVAR-H0897787-M01-V02	CLINVAR	1259716.0	False	False	False	False	False	4
AUTS2	ENSG00000158321.11	ENST00000342771.4	chr7	19	+	True	70255036	70255036	G	A	ENST00000342771.4:c.2834G>A	R945Q	Missense	E_19	SNP	True	1	Class 1: This mutation can be alternatively modeled.	7aa	2aa	Auts2	ENSMUSG00000029673.20	ENSMUST00000182974.9	chr5	19	-	TNP	Missense	E_19	131469226.0	131469226.0	C	T	ENSMUST00000182974.9:c.2837G>A	R946K	131469225.0	131469227.0	CCT	TTG	ENSMUST00000182974.9:c.2836_2838AGG>CAA	R946Q	CLINVAR-H0897813	CLINVAR-H0897813-M01-V01	CLINVAR	1326622.0	False	False	False	False	False	9
AUTS2	ENSG00000158321.11	ENST00000342771.4	chr7	19	+	True	70255036	70255036	G	A	ENST00000342771.4:c.2834G>A	R945Q	Missense	E_19	SNP	True	1	Class 1: This mutation can be alternatively modeled.	7aa	2aa	Auts2	ENSMUSG00000029673.20	ENSMUST00000182974.9	chr5	19	-	DNP	Missense	E_19	131469226.0	131469226.0	C	T	ENSMUST00000182974.9:c.2837G>A	R946K	131469226.0	131469227.0	CT	TG	ENSMUST00000182974.9:c.2836_2837AG>CA	R946Q	CLINVAR-H0897813	CLINVAR-H0897813-M01-V02	CLINVAR	1326622.0	False	False	False	False	False	9
AUTS2	ENSG00000158321.11	ENST00000342771.4	chr7	19	+	True	70255039	70255039	C	A	ENST00000342771.4:c.2837C>A	T946N	Missense	E_19	SNP	True	1	Class 1: This mutation can be alternatively modeled.	8aa	1aa	Auts2	ENSMUSG00000029673.20	ENSMUST00000182974.9	chr5	19	-	DNP	Missense	E_19	131469223.0	131469223.0	G	T	ENSMUST00000182974.9:c.2840C>A	T947K	131469222.0	131469223.0	TG	AT	ENSMUST00000182974.9:c.2840_2841CA>AT	T947N	CLINVAR-H0897814	CLINVAR-H0897814-M01-V01	CLINVAR	2631299.0	False	False	False	False	False	9
AUTS2	ENSG00000158321.11	ENST00000342771.4	chr7	19	+	True	70255039	70255039	C	A	ENST00000342771.4:c.2837C>A	T946N	Missense	E_19	SNP	True	1	Class 1: This mutation can be alternatively modeled.	8aa	1aa	Auts2	ENSMUSG00000029673.20	ENSMUST00000182974.9	chr5	19	-	DNP	Missense	E_19	131469223.0	131469223.0	G	T	ENSMUST00000182974.9:c.2840C>A	T947K	131469222.0	131469223.0	TG	GT	ENSMUST00000182974.9:c.2840_2841CA>AC	T947N	CLINVAR-H0897814	CLINVAR-H0897814-M01-V02	CLINVAR	2631299.0	False	False	False	False	False	9
AUTS2	ENSG00000158321.11	ENST00000342771.4	chr7	19	+	True	70255204	70255204	G	A	ENST00000342771.4:c.3002G>A	R1001Q	Missense	E_19	SNP	True	1	Class 1: This mutation can be alternatively modeled.	1aa	0aa	Auts2	ENSMUSG00000029673.20	ENSMUST00000182974.9	chr5	19	-	TNP	Missense	E_19	131469058.0	131469058.0	C	T	ENSMUST00000182974.9:c.3005G>A	R1002K	131469057.0	131469059.0	CCT	TTG	ENSMUST00000182974.9:c.3004_3006AGG>CAA	R1002Q	CLINVAR-H0897847	CLINVAR-H0897847-M01-V01	CLINVAR	2230698.0	False	False	False	False	False	1
AUTS2	ENSG00000158321.11	ENST00000342771.4	chr7	19	+	True	70255204	70255204	G	A	ENST00000342771.4:c.3002G>A	R1001Q	Missense	E_19	SNP	True	1	Class 1: This mutation can be alternatively modeled.	1aa	0aa	Auts2	ENSMUSG00000029673.20	ENSMUST00000182974.9	chr5	19	-	DNP	Missense	E_19	131469058.0	131469058.0	C	T	ENSMUST00000182974.9:c.3005G>A	R1002K	131469058.0	131469059.0	CT	TG	ENSMUST00000182974.9:c.3004_3005AG>CA	R1002Q	CLINVAR-H0897847	CLINVAR-H0897847-M01-V02	CLINVAR	2230698.0	False	False	False	False	False	1
AUTS2	ENSG00000158321.11	ENST00000342771.4	chr7	19	+	True	70255234	70255234	C	T	ENST00000342771.4:c.3032C>T	S1011L	Missense	E_19	SNP	True	1	Class 1: This mutation can be alternatively modeled.	1aa	1aa	Auts2	ENSMUSG00000029673.20	ENSMUST00000182974.9	chr5	19	-	DNP	Missense	E_19	131469031.0	131469031.0	G	A	ENSMUST00000182974.9:c.3032C>T	S1011F	131469030.0	131469031.0	GG	CA	ENSMUST00000182974.9:c.3032_3033CC>TG	S1011L	CLINVAR-H0897853	CLINVAR-H0897853-M01-V01	CLINVAR	1924162.0	False	False	False	False	False	2
AUTS2	ENSG00000158321.11	ENST00000342771.4	chr7	19	+	True	70255234	70255234	C	T	ENST00000342771.4:c.3032C>T	S1011L	Missense	E_19	SNP	True	1	Class 1: This mutation can be alternatively modeled.	1aa	1aa	Auts2	ENSMUSG00000029673.20	ENSMUST00000182974.9	chr5	19	-	DNP	Missense	E_19	131469031.0	131469031.0	G	A	ENSMUST00000182974.9:c.3032C>T	S1011F	131469030.0	131469031.0	GG	TA	ENSMUST00000182974.9:c.3032_3033CC>TA	S1011L	CLINVAR-H0897853	CLINVAR-H0897853-M01-V02	CLINVAR	1924162.0	False	False	False	False	False	2
AUTS2	ENSG00000158321.11	ENST00000342771.4	chr7	19	+	True	70255234	70255234	C	T	ENST00000342771.4:c.3032C>T	S1011L	Missense	E_19	SNP	True	1	Class 1: This mutation can be alternatively modeled.	1aa	1aa	Auts2	ENSMUSG00000029673.20	ENSMUST00000182974.9	chr5	19	-	TNP	Missense	E_19	131469031.0	131469031.0	G	A	ENSMUST00000182974.9:c.3032C>T	S1011F	131469030.0	131469032.0	GGA	AAG	ENSMUST00000182974.9:c.3031_3033TCC>CTT	S1011L	CLINVAR-H0897853	CLINVAR-H0897853-M01-V03	CLINVAR	1924162.0	False	False	False	False	False	2
AUTS2	ENSG00000158321.11	ENST00000342771.4	chr7	19	+	True	70255234	70255234	C	T	ENST00000342771.4:c.3032C>T	S1011L	Missense	E_19	SNP	True	1	Class 1: This mutation can be alternatively modeled.	1aa	1aa	Auts2	ENSMUSG00000029673.20	ENSMUST00000182974.9	chr5	19	-	TNP	Missense	E_19	131469031.0	131469031.0	G	A	ENSMUST00000182974.9:c.3032C>T	S1011F	131469030.0	131469032.0	GGA	CAG	ENSMUST00000182974.9:c.3031_3033TCC>CTG	S1011L	CLINVAR-H0897853	CLINVAR-H0897853-M01-V04	CLINVAR	1924162.0	False	False	False	False	False	2
AUTS2	ENSG00000158321.11	ENST00000342771.4	chr7	19	+	True	70255234	70255234	C	T	ENST00000342771.4:c.3032C>T	S1011L	Missense	E_19	SNP	True	1	Class 1: This mutation can be alternatively modeled.	1aa	1aa	Auts2	ENSMUSG00000029673.20	ENSMUST00000182974.9	chr5	19	-	DNP	Missense	E_19	131469031.0	131469031.0	G	A	ENSMUST00000182974.9:c.3032C>T	S1011F	131469031.0	131469032.0	GA	AG	ENSMUST00000182974.9:c.3031_3032TC>CT	S1011L	CLINVAR-H0897853	CLINVAR-H0897853-M01-V05	CLINVAR	1924162.0	False	False	False	False	False	2
AUTS2	ENSG00000158321.11	ENST00000342771.4	chr7	19	+	True	70255264	70255264	C	T	ENST00000342771.4:c.3062C>T	S1021L	Missense	E_19	SNP	True	1	Class 1: This mutation can be alternatively modeled.	7aa	11aa	Auts2	ENSMUSG00000029673.20	ENSMUST00000182974.9	chr5	19	-	DNP	Missense	E_19	131468992.0	131468992.0	G	A	ENSMUST00000182974.9:c.3071C>T	S1024F	131468991.0	131468992.0	GG	TA	ENSMUST00000182974.9:c.3071_3072CC>TA	S1024L	CLINVAR-H0897857	CLINVAR-H0897857-M01-V01	CLINVAR	2429960.0	False	False	False	False	False	18
AUTS2	ENSG00000158321.11	ENST00000342771.4	chr7	19	+	True	70255264	70255264	C	T	ENST00000342771.4:c.3062C>T	S1021L	Missense	E_19	SNP	True	1	Class 1: This mutation can be alternatively modeled.	7aa	11aa	Auts2	ENSMUSG00000029673.20	ENSMUST00000182974.9	chr5	19	-	TNP	Missense	E_19	131468992.0	131468992.0	G	A	ENSMUST00000182974.9:c.3071C>T	S1024F	131468991.0	131468993.0	GGA	AAG	ENSMUST00000182974.9:c.3070_3072TCC>CTT	S1024L	CLINVAR-H0897857	CLINVAR-H0897857-M01-V02	CLINVAR	2429960.0	False	False	False	False	False	18
AUTS2	ENSG00000158321.11	ENST00000342771.4	chr7	19	+	True	70255264	70255264	C	T	ENST00000342771.4:c.3062C>T	S1021L	Missense	E_19	SNP	True	1	Class 1: This mutation can be alternatively modeled.	7aa	11aa	Auts2	ENSMUSG00000029673.20	ENSMUST00000182974.9	chr5	19	-	TNP	Missense	E_19	131468992.0	131468992.0	G	A	ENSMUST00000182974.9:c.3071C>T	S1024F	131468991.0	131468993.0	GGA	CAG	ENSMUST00000182974.9:c.3070_3072TCC>CTG	S1024L	CLINVAR-H0897857	CLINVAR-H0897857-M01-V03	CLINVAR	2429960.0	False	False	False	False	False	18
AUTS2	ENSG00000158321.11	ENST00000342771.4	chr7	19	+	True	70255264	70255264	C	T	ENST00000342771.4:c.3062C>T	S1021L	Missense	E_19	SNP	True	1	Class 1: This mutation can be alternatively modeled.	7aa	11aa	Auts2	ENSMUSG00000029673.20	ENSMUST00000182974.9	chr5	19	-	DNP	Missense	E_19	131468992.0	131468992.0	G	A	ENSMUST00000182974.9:c.3071C>T	S1024F	131468992.0	131468993.0	GA	AG	ENSMUST00000182974.9:c.3070_3071TC>CT	S1024L	CLINVAR-H0897857	CLINVAR-H0897857-M01-V04	CLINVAR	2429960.0	False	False	False	False	False	18
AUTS2	ENSG00000158321.11	ENST00000342771.4	chr7	19	+	True	70255264	70255264	C	T	ENST00000342771.4:c.3062C>T	S1021L	Missense	E_19	SNP	True	1	Class 1: This mutation can be alternatively modeled.	7aa	11aa	Auts2	ENSMUSG00000029673.20	ENSMUST00000182974.9	chr5	19	-	DNP	Missense	E_19	131468992.0	131468992.0	G	A	ENSMUST00000182974.9:c.3071C>T	S1024F	131468991.0	131468992.0	GG	CA	ENSMUST00000182974.9:c.3071_3072CC>TG	S1024L	CLINVAR-H0897857	CLINVAR-H0897857-M01-V05	CLINVAR	2429960.0	False	False	False	False	False	18
AUTS2	ENSG00000158321.11	ENST00000342771.4	chr7	19	+	True	70255276	70255276	C	T	ENST00000342771.4:c.3074C>T	T1025M	Missense	E_19	SNP	True	1	Class 1: This mutation can be alternatively modeled.	11aa	7aa	Auts2	ENSMUSG00000029673.20	ENSMUST00000182974.9	chr5	19	-	DNP	Missense	E_19	131468980.0	131468980.0	G	A	ENSMUST00000182974.9:c.3083C>T	T1028I	131468979.0	131468980.0	GG	CA	ENSMUST00000182974.9:c.3083_3084CC>TG	T1028M	CLINVAR-H0897858	CLINVAR-H0897858-M01-V01	CLINVAR	2588245.0	False	False	False	False	False	18
AUTS2	ENSG00000158321.11	ENST00000342771.4	chr7	19	+	True	70255371	70255371	G	A	ENST00000342771.4:c.3169G>A	G1057S	Missense	E_19	SNP	True	1	Class 1: This mutation can be alternatively modeled.	1aa	13aa	Auts2	ENSMUSG00000029673.20	ENSMUST00000182974.9	chr5	19	-	TNP	Missense	E_19	131468885.0	131468885.0	C	T	ENSMUST00000182974.9:c.3178G>A	G1060R	131468883.0	131468885.0	TCC	GGA	ENSMUST00000182974.9:c.3178_3180GGA>TCC	G1060S	CLINVAR-H0897869	CLINVAR-H0897869-M01-V01	CLINVAR	386816.0	False	False	False	False	False	14
AUTS2	ENSG00000158321.11	ENST00000342771.4	chr7	19	+	True	70255371	70255371	G	A	ENST00000342771.4:c.3169G>A	G1057S	Missense	E_19	SNP	True	1	Class 1: This mutation can be alternatively modeled.	1aa	13aa	Auts2	ENSMUSG00000029673.20	ENSMUST00000182974.9	chr5	19	-	TNP	Missense	E_19	131468885.0	131468885.0	C	T	ENSMUST00000182974.9:c.3178G>A	G1060R	131468883.0	131468885.0	TCC	CGA	ENSMUST00000182974.9:c.3178_3180GGA>TCG	G1060S	CLINVAR-H0897869	CLINVAR-H0897869-M01-V02	CLINVAR	386816.0	False	False	False	False	False	14
AUTS2	ENSG00000158321.11	ENST00000342771.4	chr7	19	+	True	70255371	70255371	G	A	ENST00000342771.4:c.3169G>A	G1057S	Missense	E_19	SNP	True	1	Class 1: This mutation can be alternatively modeled.	1aa	13aa	Auts2	ENSMUSG00000029673.20	ENSMUST00000182974.9	chr5	19	-	TNP	Missense	E_19	131468885.0	131468885.0	C	T	ENSMUST00000182974.9:c.3178G>A	G1060R	131468883.0	131468885.0	TCC	GCT	ENSMUST00000182974.9:c.3178_3180GGA>AGC	G1060S	CLINVAR-H0897869	CLINVAR-H0897869-M01-V03	CLINVAR	386816.0	False	False	False	False	False	14
AUTS2	ENSG00000158321.11	ENST00000342771.4	chr7	19	+	True	70255371	70255371	G	A	ENST00000342771.4:c.3169G>A	G1057S	Missense	E_19	SNP	True	1	Class 1: This mutation can be alternatively modeled.	1aa	13aa	Auts2	ENSMUSG00000029673.20	ENSMUST00000182974.9	chr5	19	-	TNP	Missense	E_19	131468885.0	131468885.0	C	T	ENSMUST00000182974.9:c.3178G>A	G1060R	131468883.0	131468885.0	TCC	AGA	ENSMUST00000182974.9:c.3178_3180GGA>TCT	G1060S	CLINVAR-H0897869	CLINVAR-H0897869-M01-V04	CLINVAR	386816.0	False	False	False	False	False	14
AUTS2	ENSG00000158321.11	ENST00000342771.4	chr7	19	+	True	70255371	70255371	G	A	ENST00000342771.4:c.3169G>A	G1057S	Missense	E_19	SNP	True	1	Class 1: This mutation can be alternatively modeled.	1aa	13aa	Auts2	ENSMUSG00000029673.20	ENSMUST00000182974.9	chr5	19	-	DNP	Missense	E_19	131468885.0	131468885.0	C	T	ENSMUST00000182974.9:c.3178G>A	G1060R	131468884.0	131468885.0	CC	GA	ENSMUST00000182974.9:c.3178_3179GG>TC	G1060S	CLINVAR-H0897869	CLINVAR-H0897869-M01-V05	CLINVAR	386816.0	False	False	False	False	False	14
AUTS2	ENSG00000158321.11	ENST00000342771.4	chr7	19	+	True	70255501	70255501	C	A	ENST00000342771.4:c.3299C>A	P1100Q	Missense	E_19	SNP	True	1	Class 1: This mutation can be alternatively modeled.	15aa	35aa	Auts2	ENSMUSG00000029673.20	ENSMUST00000182974.9	chr5	19	-	DNP	Missense	E_19	131468755.0	131468755.0	G	T	ENSMUST00000182974.9:c.3308C>A	P1103H	131468754.0	131468755.0	GG	CT	ENSMUST00000182974.9:c.3308_3309CC>AG	P1103Q	CLINVAR-H0897882	CLINVAR-H0897882-M01-V01	CLINVAR	1936300.0	False	False	False	False	False	50
AUTS2	ENSG00000158321.11	ENST00000342771.4	chr7	19	+	True	70255501	70255501	C	A	ENST00000342771.4:c.3299C>A	P1100Q	Missense	E_19	SNP	True	1	Class 1: This mutation can be alternatively modeled.	15aa	35aa	Auts2	ENSMUSG00000029673.20	ENSMUST00000182974.9	chr5	19	-	DNP	Missense	E_19	131468755.0	131468755.0	G	T	ENSMUST00000182974.9:c.3308C>A	P1103H	131468754.0	131468755.0	GG	TT	ENSMUST00000182974.9:c.3308_3309CC>AA	P1103Q	CLINVAR-H0897882	CLINVAR-H0897882-M01-V02	CLINVAR	1936300.0	False	False	False	False	False	50
AUTS2	ENSG00000158321.11	ENST00000342771.4	chr7	19	+	True	70255543	70255543	G	A	ENST00000342771.4:c.3341G>A	R1114H	Missense	E_19	SNP	True	1	Class 1: This mutation can be alternatively modeled.	29aa	21aa	Auts2	ENSMUSG00000029673.20	ENSMUST00000182974.9	chr5	19	-	DNP	Missense	E_19	131468713.0	131468713.0	C	T	ENSMUST00000182974.9:c.3350G>A	R1117Q	131468712.0	131468713.0	TC	GT	ENSMUST00000182974.9:c.3350_3351GA>AC	R1117H	CLINVAR-H0897893	CLINVAR-H0897893-M01-V01	CLINVAR	810099.0	False	False	False	False	False	50
AUTS2	ENSG00000158321.11	ENST00000342771.4	chr7	19	+	True	70255543	70255543	G	A	ENST00000342771.4:c.3341G>A	R1114H	Missense	E_19	SNP	True	1	Class 1: This mutation can be alternatively modeled.	29aa	21aa	Auts2	ENSMUSG00000029673.20	ENSMUST00000182974.9	chr5	19	-	DNP	Missense	E_19	131468713.0	131468713.0	C	T	ENSMUST00000182974.9:c.3350G>A	R1117Q	131468712.0	131468713.0	TC	AT	ENSMUST00000182974.9:c.3350_3351GA>AT	R1117H	CLINVAR-H0897893	CLINVAR-H0897893-M01-V02	CLINVAR	810099.0	False	False	False	False	False	50
AUTS2	ENSG00000158321.11	ENST00000342771.4	chr7	19	+	True	70255546	70255546	C	T	ENST00000342771.4:c.3344C>T	S1115F	Missense	E_19	SNP	True	1	Class 1: This mutation can be alternatively modeled.	30aa	20aa	Auts2	ENSMUSG00000029673.20	ENSMUST00000182974.9	chr5	19	-	DNP	Missense	E_19	131468710.0	131468710.0	G	A	ENSMUST00000182974.9:c.3353C>T	S1118L	131468709.0	131468710.0	CG	GA	ENSMUST00000182974.9:c.3353_3354CG>TC	S1118F	CLINVAR-H0897894	CLINVAR-H0897894-M01-V01	CLINVAR	1991342.0	False	False	False	False	False	50
AUTS2	ENSG00000158321.11	ENST00000342771.4	chr7	19	+	True	70255546	70255546	C	T	ENST00000342771.4:c.3344C>T	S1115F	Missense	E_19	SNP	True	1	Class 1: This mutation can be alternatively modeled.	30aa	20aa	Auts2	ENSMUSG00000029673.20	ENSMUST00000182974.9	chr5	19	-	DNP	Missense	E_19	131468710.0	131468710.0	G	A	ENSMUST00000182974.9:c.3353C>T	S1118L	131468709.0	131468710.0	CG	AA	ENSMUST00000182974.9:c.3353_3354CG>TT	S1118F	CLINVAR-H0897894	CLINVAR-H0897894-M01-V02	CLINVAR	1991342.0	False	False	False	False	False	50
AUTS2	ENSG00000158321.11	ENST00000342771.4	chr7	19	+	True	70255552	70255552	G	A	ENST00000342771.4:c.3350G>A	R1117K	Missense	E_19	SNP	True	1	Class 1: This mutation can be alternatively modeled.	32aa	18aa	Auts2	ENSMUSG00000029673.20	ENSMUST00000182974.9	chr5	19	-	TNP	Missense	E_19	131468704.0	131468704.0	C	T	ENSMUST00000182974.9:c.3359G>A	R1120Q	131468703.0	131468705.0	CCG	TTT	ENSMUST00000182974.9:c.3358_3360CGG>AAA	R1120K	CLINVAR-H0897896	CLINVAR-H0897896-M01-V01	CLINVAR	1313896.0	False	False	False	False	False	50
AUTS2	ENSG00000158321.11	ENST00000342771.4	chr7	19	+	True	70255552	70255552	G	A	ENST00000342771.4:c.3350G>A	R1117K	Missense	E_19	SNP	True	1	Class 1: This mutation can be alternatively modeled.	32aa	18aa	Auts2	ENSMUSG00000029673.20	ENSMUST00000182974.9	chr5	19	-	DNP	Missense	E_19	131468704.0	131468704.0	C	T	ENSMUST00000182974.9:c.3359G>A	R1120Q	131468704.0	131468705.0	CG	TT	ENSMUST00000182974.9:c.3358_3359CG>AA	R1120K	CLINVAR-H0897896	CLINVAR-H0897896-M01-V02	CLINVAR	1313896.0	False	False	False	False	False	50
AUTS2	ENSG00000158321.11	ENST00000342771.4	chr7	19	+	True	70255662	70255662	C	T	ENST00000342771.4:c.3460C>T	R1154C	Missense	E_19	SNP	True	1	Class 1: This mutation can be alternatively modeled.	17aa	2aa	Auts2	ENSMUSG00000029673.20	ENSMUST00000182974.9	chr5	19	-	TNP	Missense	E_19	131468594.0	131468594.0	G	A	ENSMUST00000182974.9:c.3469C>T	R1157W	131468592.0	131468594.0	CCG	GCA	ENSMUST00000182974.9:c.3469_3471CGG>TGC	R1157C	CLINVAR-H0897923	CLINVAR-H0897923-M01-V01	CLINVAR	1695191.0	False	False	False	False	False	19
AUTS2	ENSG00000158321.11	ENST00000342771.4	chr7	19	+	True	70255662	70255662	C	T	ENST00000342771.4:c.3460C>T	R1154C	Missense	E_19	SNP	True	1	Class 1: This mutation can be alternatively modeled.	17aa	2aa	Auts2	ENSMUSG00000029673.20	ENSMUST00000182974.9	chr5	19	-	TNP	Missense	E_19	131468594.0	131468594.0	G	A	ENSMUST00000182974.9:c.3469C>T	R1157W	131468592.0	131468594.0	CCG	ACA	ENSMUST00000182974.9:c.3469_3471CGG>TGT	R1157C	CLINVAR-H0897923	CLINVAR-H0897923-M01-V02	CLINVAR	1695191.0	False	False	False	False	False	19
AUTS2	ENSG00000158321.11	ENST00000342771.4	chr7	19	+	True	70255907	70255907	A	C	ENST00000342771.4:c.3705A>C	R1235S	Missense	E_19	SNP	True	1	Class 1: This mutation can be alternatively modeled.	2aa	25aa	Auts2	ENSMUSG00000029673.20	ENSMUST00000182974.9	chr5	19	-	TNP	Missense	E_19	131468349.0	131468349.0	C	G	ENSMUST00000182974.9:c.3714G>C	R1238delinsR	131468349.0	131468351.0	CCG	GGA	ENSMUST00000182974.9:c.3712_3714CGG>TCC	R1238S	CLINVAR-H0897960	CLINVAR-H0897960-M01-V01	CLINVAR	985626.0	False	False	False	False	False	27
AUTS2	ENSG00000158321.11	ENST00000342771.4	chr7	19	+	True	70255907	70255907	A	C	ENST00000342771.4:c.3705A>C	R1235S	Missense	E_19	SNP	True	1	Class 1: This mutation can be alternatively modeled.	2aa	25aa	Auts2	ENSMUSG00000029673.20	ENSMUST00000182974.9	chr5	19	-	TNP	Missense	E_19	131468349.0	131468349.0	C	G	ENSMUST00000182974.9:c.3714G>C	R1238delinsR	131468349.0	131468351.0	CCG	AGA	ENSMUST00000182974.9:c.3712_3714CGG>TCT	R1238S	CLINVAR-H0897960	CLINVAR-H0897960-M01-V02	CLINVAR	985626.0	False	False	False	False	False	27
AUTS2	ENSG00000158321.11	ENST00000342771.4	chr7	19	+	True	70255907	70255907	A	C	ENST00000342771.4:c.3705A>C	R1235S	Missense	E_19	SNP	True	1	Class 1: This mutation can be alternatively modeled.	2aa	25aa	Auts2	ENSMUSG00000029673.20	ENSMUST00000182974.9	chr5	19	-	DNP	Missense	E_19	131468349.0	131468349.0	C	G	ENSMUST00000182974.9:c.3714G>C	R1238delinsR	131468350.0	131468351.0	CG	GA	ENSMUST00000182974.9:c.3712_3713CG>TC	R1238S	CLINVAR-H0897960	CLINVAR-H0897960-M01-V03	CLINVAR	985626.0	False	False	False	False	False	27
AUTS2	ENSG00000158321.11	ENST00000342771.4	chr7	19	+	True	70255907	70255907	A	C	ENST00000342771.4:c.3705A>C	R1235S	Missense	E_19	SNP	True	1	Class 1: This mutation can be alternatively modeled.	2aa	25aa	Auts2	ENSMUSG00000029673.20	ENSMUST00000182974.9	chr5	19	-	TNP	Missense	E_19	131468349.0	131468349.0	C	G	ENSMUST00000182974.9:c.3714G>C	R1238delinsR	131468349.0	131468351.0	CCG	TGA	ENSMUST00000182974.9:c.3712_3714CGG>TCA	R1238S	CLINVAR-H0897960	CLINVAR-H0897960-M01-V04	CLINVAR	985626.0	False	False	False	False	False	27
AUTS2	ENSG00000158321.11	ENST00000342771.4	chr7	19	+	True	70255907	70255907	A	C	ENST00000342771.4:c.3705A>C	R1235S	Missense	E_19	SNP	True	1	Class 1: This mutation can be alternatively modeled.	2aa	25aa	Auts2	ENSMUSG00000029673.20	ENSMUST00000182974.9	chr5	19	-	TNP	Missense	E_19	131468349.0	131468349.0	C	G	ENSMUST00000182974.9:c.3714G>C	R1238delinsR	131468349.0	131468351.0	CCG	GCT	ENSMUST00000182974.9:c.3712_3714CGG>AGC	R1238S	CLINVAR-H0897960	CLINVAR-H0897960-M01-V05	CLINVAR	985626.0	False	False	False	False	False	27
AUTS2	ENSG00000158321.11	ENST00000342771.4	chr7	19	+	True	69064637	69064637	A	G	ENST00000342771.4:c.319A>G		Non_Coding,5		SNP	True	2	Class 2: This mutation can be modeled, but the effect may not be consistent.	3nt	2nt	Auts2	ENSMUSG00000029673.20	ENSMUST00000182974.9	chr5	19	-	SNP	5'		132570665.0	132570665.0	T	C	ENSMUST00000182974.9:c.46A>G		132570665.0	132570665.0	T	C	ENSMUST00000182974.9:c.46A>G		CLINVAR-H0897256	CLINVAR-H0897256-M01-V01	CLINVAR	1178068.0	False	False	False	False	False	5
AUTS2	ENSG00000158321.11	ENST00000342771.4	chr7	19	+	True	69064967	69064967	C	T	ENST00000342771.4:c.309+19C>T		Non_Coding,I	I_1	SNP	True	2	Class 2: This mutation can be modeled, but the effect may not be consistent.	1nt	0nt	Auts2	ENSMUSG00000029673.20	ENSMUST00000182974.9	chr5	19	-	SNP	Splice_Site	E_19	131468385.0	131468385.0	G	A	ENSMUST00000182974.9:c.3678+0C>T	X1225_splice	131468385.0	131468385.0	G	A	ENSMUST00000182974.9:c.3678+0C>T	X1225_splice	CLINVAR-H0897299	CLINVAR-H0897299-M01-V01	CLINVAR	1976578.0	False	False	False	False	False	1
AUTS2	ENSG00000158321.11	ENST00000342771.4	chr7	19	+	True	69064969	69064969	C	A	ENST00000342771.4:c.309+21C>A		Non_Coding,I	I_1	SNP	True	2	Class 2: This mutation can be modeled, but the effect may not be consistent.	0nt	1nt	Auts2	ENSMUSG00000029673.20	ENSMUST00000182974.9	chr5	19	-	SNP	Splice_Site	E_19	131468380.0	131468380.0	G	T	ENSMUST00000182974.9:c.3683+0C>A	X1227_splice	131468380.0	131468380.0	G	T	ENSMUST00000182974.9:c.3683+0C>A	X1227_splice	CLINVAR-H0897300	CLINVAR-H0897300-M01-V01	CLINVAR	1203805.0	False	False	False	False	False	1
AUTS2	ENSG00000158321.11	ENST00000342771.4	chr7	19	+	True	69065237	69065237	G	A	ENST00000342771.4:c.309+289G>A		Non_Coding,I	I_1	SNP	True	2	Class 2: This mutation can be modeled, but the effect may not be consistent.	0nt	0nt	Auts2	ENSMUSG00000029673.20	ENSMUST00000182974.9	chr5	19	-	SNP	3'	-3	131468076.0	131468076.0	C	T	ENSMUST00000182974.9:c.3786+201G>A		131468076.0	131468076.0	C	T	ENSMUST00000182974.9:c.3786+201G>A		CLINVAR-H0897303	CLINVAR-H0897303-M01-V01	CLINVAR	1205107.0	False	False	False	False	False	0
AUTS2	ENSG00000158321.11	ENST00000342771.4	chr7	19	+	True	69364258	69364258	C	T	ENST00000342771.4:c.310-14C>T		Non_Coding,I	I_1	SNP	True	2	Class 2: This mutation can be modeled, but the effect may not be consistent.	2nt	0nt	Auts2	ENSMUSG00000029673.20	ENSMUST00000182974.9	chr5	19	-	SNP	Intron	I_17	131472533.0	131472533.0	G	A	ENSMUST00000182974.9:c.2309-17C>T		131472533.0	131472533.0	G	A	ENSMUST00000182974.9:c.2309-17C>T		CLINVAR-H0897306	CLINVAR-H0897306-M01-V01	CLINVAR	2193950.0	False	False	False	False	False	2
AUTS2	ENSG00000158321.11	ENST00000342771.4	chr7	19	+	True	69364516	69364516	G	A	ENST00000342771.4:c.522+32G>A		Non_Coding,I	I_2	SNP	True	2	Class 2: This mutation can be modeled, but the effect may not be consistent.	1nt	0nt	Auts2	ENSMUSG00000029673.20	ENSMUST00000182974.9	chr5	19	-	SNP	Intron	I_18	131472260.0	131472260.0	C	T	ENSMUST00000182974.9:c.2531+34G>A		131472260.0	131472260.0	C	T	ENSMUST00000182974.9:c.2531+34G>A		CLINVAR-H0897334	CLINVAR-H0897334-M01-V01	CLINVAR	1703103.0	False	False	False	False	False	1
AUTS2	ENSG00000158321.11	ENST00000342771.4	chr7	19	+	True	69583221	69583221	T	C	ENST00000342771.4:c.624+2T>C	X207_splice	Splice_Site	I_3	SNP	True	2	Class 2: This mutation can be modeled, but the effect may not be consistent.	1nt	0nt	Auts2	ENSMUSG00000029673.20	ENSMUST00000182974.9	chr5	19	-	SNP	Splice_Site	I_17	131474235.0	131474235.0	A	G	ENSMUST00000182974.9:c.2308+2T>C	X769_splice	131474235.0	131474235.0	A	G	ENSMUST00000182974.9:c.2308+2T>C	X769_splice	CLINVAR-H0897348	CLINVAR-H0897348-M01-V01	CLINVAR	420780.0	False	False	False	False	False	1
AUTS2	ENSG00000158321.11	ENST00000342771.4	chr7	19	+	True	69583227	69583227	T	G	ENST00000342771.4:c.624+8T>G		Non_Coding,I	I_3	SNP	True	2	Class 2: This mutation can be modeled, but the effect may not be consistent.	0nt	0nt	Auts2	ENSMUSG00000029673.20	ENSMUST00000182974.9	chr5	19	-	SNP	Intron	I_17	131474225.0	131474225.0	A	C	ENSMUST00000182974.9:c.2308+12T>G		131474225.0	131474225.0	A	C	ENSMUST00000182974.9:c.2308+12T>G		CLINVAR-H0897349	CLINVAR-H0897349-M01-V01	CLINVAR	753379.0	False	False	False	False	False	0
AUTS2	ENSG00000158321.11	ENST00000342771.4	chr7	19	+	True	69583230	69583230	G	A	ENST00000342771.4:c.624+11G>A		Non_Coding,I	I_3	SNP	True	2	Class 2: This mutation can be modeled, but the effect may not be consistent.	0nt	0nt	Auts2	ENSMUSG00000029673.20	ENSMUST00000182974.9	chr5	19	-	SNP	Intron	I_17	131474223.0	131474223.0	C	T	ENSMUST00000182974.9:c.2308+14G>A		131474223.0	131474223.0	C	T	ENSMUST00000182974.9:c.2308+14G>A		CLINVAR-H0897350	CLINVAR-H0897350-M01-V01	CLINVAR	1217047.0	False	False	False	False	False	0
AUTS2	ENSG00000158321.11	ENST00000342771.4	chr7	19	+	True	69900776	69900776	C	T	ENST00000342771.4:c.690+9C>T		Non_Coding,I	I_5	SNP	True	2	Class 2: This mutation can be modeled, but the effect may not be consistent.	0nt	0nt	Auts2	ENSMUSG00000029673.20	ENSMUST00000182974.9	chr5	19	-	SNP	Splice_Site	E_15	131480749.0	131480749.0	G	A	ENSMUST00000182974.9:c.2119+0C>T	X706_splice	131480749.0	131480749.0	G	A	ENSMUST00000182974.9:c.2119+0C>T	X706_splice	CLINVAR-H0897373	CLINVAR-H0897373-M01-V01	CLINVAR	2150742.0	False	False	False	False	False	0
AUTS2	ENSG00000158321.11	ENST00000342771.4	chr7	19	+	True	70163623	70163623	C	T	ENST00000342771.4:c.742+17C>T		Non_Coding,I	I_6	SNP	True	2	Class 2: This mutation can be modeled, but the effect may not be consistent.	1nt	0nt	Auts2	ENSMUSG00000029673.20	ENSMUST00000182974.9	chr5	19	-	SNP	Splice_Site	E_14	131486697.0	131486697.0	G	A	ENSMUST00000182974.9:c.1984+0C>T	X661_splice	131486697.0	131486697.0	G	A	ENSMUST00000182974.9:c.1984+0C>T	X661_splice	CLINVAR-H0897384	CLINVAR-H0897384-M01-V01	CLINVAR	2420481.0	False	False	False	False	False	1
AUTS2	ENSG00000158321.11	ENST00000342771.4	chr7	19	+	True	70227802	70227802	T	C	ENST00000342771.4:c.743-54T>C		Non_Coding,I	I_6	SNP	True	2	Class 2: This mutation can be modeled, but the effect may not be consistent.	1nt	1nt	Auts2	ENSMUSG00000029673.20	ENSMUST00000182974.9	chr5	19	-	SNP	Intron	I_12	131489073.0	131489073.0	A	G	ENSMUST00000182974.9:c.1903-79T>C		131489073.0	131489073.0	A	G	ENSMUST00000182974.9:c.1903-79T>C		CLINVAR-H0897386	CLINVAR-H0897386-M01-V01	CLINVAR	1225230.0	False	False	False	False	False	2
AUTS2	ENSG00000158321.11	ENST00000342771.4	chr7	19	+	True	70229595	70229595	T	G	ENST00000342771.4:c.1215-143T>G		Non_Coding,I	I_7	SNP	True	2	Class 2: This mutation can be modeled, but the effect may not be consistent.	0nt	0nt	Auts2	ENSMUSG00000029673.20	ENSMUST00000182974.9	chr5	19	-	SNP	Intron	I_11	131490339.0	131490339.0	A	C	ENSMUST00000182974.9:c.1831-148T>G		131490339.0	131490339.0	A	C	ENSMUST00000182974.9:c.1831-148T>G		CLINVAR-H0897458	CLINVAR-H0897458-M01-V01	CLINVAR	1180871.0	False	False	False	False	False	0
AUTS2	ENSG00000158321.11	ENST00000342771.4	chr7	19	+	True	70229733	70229733	G	A	ENST00000342771.4:c.1215-5G>A		Non_Coding,I	I_7	SNP	True	2	Class 2: This mutation can be modeled, but the effect may not be consistent.	0nt	0nt	Auts2	ENSMUSG00000029673.20	ENSMUST00000182974.9	chr5	19	-	SNP	Intron	I_11	131490225.0	131490225.0	C	T	ENSMUST00000182974.9:c.1831-34G>A		131490225.0	131490225.0	C	T	ENSMUST00000182974.9:c.1831-34G>A		CLINVAR-H0897463	CLINVAR-H0897463-M01-V01	CLINVAR	1206682.0	False	False	False	False	False	0
AUTS2	ENSG00000158321.11	ENST00000342771.4	chr7	19	+	True	70230014	70230014	C	A	ENST00000342771.4:c.1468+23C>A		Non_Coding,I	I_8	SNP	True	2	Class 2: This mutation can be modeled, but the effect may not be consistent.	1nt	0nt	Auts2	ENSMUSG00000029673.20	ENSMUST00000182974.9	chr5	19	-	SNP	Intron	I_12	131490074.0	131490074.0	G	T	ENSMUST00000182974.9:c.1902+46C>A		131490074.0	131490074.0	G	T	ENSMUST00000182974.9:c.1902+46C>A		CLINVAR-H0897501	CLINVAR-H0897501-M01-V01	CLINVAR	1234978.0	False	False	False	False	False	1
AUTS2	ENSG00000158321.11	ENST00000342771.4	chr7	19	+	True	70230128	70230128	C	T	ENST00000342771.4:c.1468+137C>T		Non_Coding,I	I_8	SNP	True	2	Class 2: This mutation can be modeled, but the effect may not be consistent.	1nt	1nt	Auts2	ENSMUSG00000029673.20	ENSMUST00000182974.9	chr5	19	-	SNP	Intron	I_12	131489979.0	131489979.0	G	A	ENSMUST00000182974.9:c.1902+141C>T		131489979.0	131489979.0	G	A	ENSMUST00000182974.9:c.1902+141C>T		CLINVAR-H0897502	CLINVAR-H0897502-M01-V01	CLINVAR	1204101.0	False	False	False	False	False	2
AUTS2	ENSG00000158321.11	ENST00000342771.4	chr7	19	+	True	70230293	70230293	C	T	ENST00000342771.4:c.1468+302C>T		Non_Coding,I	I_8	SNP	True	2	Class 2: This mutation can be modeled, but the effect may not be consistent.	0nt	0nt	Auts2	ENSMUSG00000029673.20	ENSMUST00000182974.9	chr5	19	-	SNP	Intron	I_12	131489804.0	131489804.0	G	A	ENSMUST00000182974.9:c.1902+316C>T		131489804.0	131489804.0	G	A	ENSMUST00000182974.9:c.1902+316C>T		CLINVAR-H0897503	CLINVAR-H0897503-M01-V01	CLINVAR	1296062.0	False	False	False	False	False	0
AUTS2	ENSG00000158321.11	ENST00000342771.4	chr7	19	+	True	70230794	70230794	C	T	ENST00000342771.4:c.1469-306C>T		Non_Coding,I	I_8	SNP	True	2	Class 2: This mutation can be modeled, but the effect may not be consistent.	1nt	0nt	Auts2	ENSMUSG00000029673.20	ENSMUST00000182974.9	chr5	19	-	SNP	Intron	I_10	131495287.0	131495287.0	G	A	ENSMUST00000182974.9:c.1735-322C>T		131495287.0	131495287.0	G	A	ENSMUST00000182974.9:c.1735-322C>T		CLINVAR-H0897504	CLINVAR-H0897504-M01-V01	CLINVAR	1288508.0	False	False	False	False	False	1
AUTS2	ENSG00000158321.11	ENST00000342771.4	chr7	19	+	True	70230905	70230905	G	C	ENST00000342771.4:c.1469-195G>C		Non_Coding,I	I_8	SNP	True	2	Class 2: This mutation can be modeled, but the effect may not be consistent.	0nt	1nt	Auts2	ENSMUSG00000029673.20	ENSMUST00000182974.9	chr5	19	-	SNP	Intron	I_10	131495177.0	131495177.0	C	G	ENSMUST00000182974.9:c.1735-212G>C		131495177.0	131495177.0	C	G	ENSMUST00000182974.9:c.1735-212G>C		CLINVAR-H0897506	CLINVAR-H0897506-M01-V01	CLINVAR	1279557.0	False	False	False	False	False	1
AUTS2	ENSG00000158321.11	ENST00000342771.4	chr7	19	+	True	70231070	70231070	C	T	ENST00000342771.4:c.1469-30C>T		Non_Coding,I	I_8	SNP	True	2	Class 2: This mutation can be modeled, but the effect may not be consistent.	0nt	0nt	Auts2	ENSMUSG00000029673.20	ENSMUST00000182974.9	chr5	19	-	SNP	Intron	I_10	131495008.0	131495008.0	G	A	ENSMUST00000182974.9:c.1735-43C>T		131495008.0	131495008.0	G	A	ENSMUST00000182974.9:c.1735-43C>T		CLINVAR-H0897507	CLINVAR-H0897507-M01-V01	CLINVAR	1274738.0	False	False	False	False	False	0
AUTS2	ENSG00000158321.11	ENST00000342771.4	chr7	19	+	True	70231475	70231475	C	T	ENST00000342771.4:c.1689+155C>T		Non_Coding,I	I_9	SNP	True	2	Class 2: This mutation can be modeled, but the effect may not be consistent.	0nt	0nt	Auts2	ENSMUSG00000029673.20	ENSMUST00000182974.9	chr5	19	-	SNP	Intron	I_11	131494715.0	131494715.0	G	A	ENSMUST00000182974.9:c.1830+155C>T		131494715.0	131494715.0	G	A	ENSMUST00000182974.9:c.1830+155C>T		CLINVAR-H0897563	CLINVAR-H0897563-M01-V01	CLINVAR	1277961.0	False	False	False	False	False	0
AUTS2	ENSG00000158321.11	ENST00000342771.4	chr7	19	+	True	70231487	70231487	T	G	ENST00000342771.4:c.1689+167T>G		Non_Coding,I	I_9	SNP	True	2	Class 2: This mutation can be modeled, but the effect may not be consistent.	0nt	2nt	Auts2	ENSMUSG00000029673.20	ENSMUST00000182974.9	chr5	19	-	SNP	Intron	I_11	131494700.0	131494700.0	A	C	ENSMUST00000182974.9:c.1830+170T>G		131494700.0	131494700.0	A	C	ENSMUST00000182974.9:c.1830+170T>G		CLINVAR-H0897564	CLINVAR-H0897564-M01-V01	CLINVAR	1225550.0	False	False	False	False	False	2
AUTS2	ENSG00000158321.11	ENST00000342771.4	chr7	19	+	True	70231547	70231547	G	A	ENST00000342771.4:c.1689+227G>A		Non_Coding,I	I_9	SNP	True	2	Class 2: This mutation can be modeled, but the effect may not be consistent.	0nt	0nt	Auts2	ENSMUSG00000029673.20	ENSMUST00000182974.9	chr5	19	-	SNP	Intron	I_11	131494665.0	131494665.0	C	T	ENSMUST00000182974.9:c.1830+205G>A		131494665.0	131494665.0	C	T	ENSMUST00000182974.9:c.1830+205G>A		CLINVAR-H0897565	CLINVAR-H0897565-M01-V01	CLINVAR	1280014.0	False	False	False	False	False	0
AUTS2	ENSG00000158321.11	ENST00000342771.4	chr7	19	+	True	70231649	70231649	A	G	ENST00000342771.4:c.1689+329A>G		Non_Coding,I	I_9	SNP	True	2	Class 2: This mutation can be modeled, but the effect may not be consistent.	0nt	0nt	Auts2	ENSMUSG00000029673.20	ENSMUST00000182974.9	chr5	19	-	SNP	Intron	I_11	131494547.0	131494547.0	T	C	ENSMUST00000182974.9:c.1830+323A>G		131494547.0	131494547.0	T	C	ENSMUST00000182974.9:c.1830+323A>G		CLINVAR-H0897566	CLINVAR-H0897566-M01-V01	CLINVAR	1263769.0	False	False	False	False	False	0
AUTS2	ENSG00000158321.11	ENST00000342771.4	chr7	19	+	True	70232747	70232747	A	G	ENST00000342771.4:c.1690-263A>G		Non_Coding,I	I_9	SNP	True	2	Class 2: This mutation can be modeled, but the effect may not be consistent.	0nt	0nt	Auts2	ENSMUSG00000029673.20	ENSMUST00000182974.9	chr5	19	-	SNP	Intron	I_9	131499543.0	131499543.0	T	C	ENSMUST00000182974.9:c.1690-247A>G		131499543.0	131499543.0	T	C	ENSMUST00000182974.9:c.1690-247A>G		CLINVAR-H0897567	CLINVAR-H0897567-M01-V01	CLINVAR	1291348.0	False	False	False	False	False	0
AUTS2	ENSG00000158321.11	ENST00000342771.4	chr7	19	+	True	70233139	70233139	G	A	ENST00000342771.4:c.1734+85G>A		Non_Coding,I	I_10	SNP	True	2	Class 2: This mutation can be modeled, but the effect may not be consistent.	2nt	6nt	Auts2	ENSMUSG00000029673.20	ENSMUST00000182974.9	chr5	19	-	SNP	Intron	I_10	131499166.0	131499166.0	C	T	ENSMUST00000182974.9:c.1734+86G>A		131499166.0	131499166.0	C	T	ENSMUST00000182974.9:c.1734+86G>A		CLINVAR-H0897573	CLINVAR-H0897573-M01-V01	CLINVAR	1288179.0	False	False	False	False	False	8
AUTS2	ENSG00000158321.11	ENST00000342771.4	chr7	19	+	True	70233269	70233269	G	A	ENST00000342771.4:c.1734+215G>A		Non_Coding,I	I_10	SNP	True	2	Class 2: This mutation can be modeled, but the effect may not be consistent.	0nt	0nt	Auts2	ENSMUSG00000029673.20	ENSMUST00000182974.9	chr5	19	-	SNP	Intron	I_10	131499038.0	131499038.0	C	T	ENSMUST00000182974.9:c.1734+214G>A		131499038.0	131499038.0	C	T	ENSMUST00000182974.9:c.1734+214G>A		CLINVAR-H0897574	CLINVAR-H0897574-M01-V01	CLINVAR	1278044.0	False	False	False	False	False	0
AUTS2	ENSG00000158321.11	ENST00000342771.4	chr7	19	+	True	70236446	70236446	T	A	ENST00000342771.4:c.1735-89T>A		Non_Coding,I	I_10	SNP	True	2	Class 2: This mutation can be modeled, but the effect may not be consistent.	2nt	0nt	Auts2	ENSMUSG00000029673.20	ENSMUST00000182974.9	chr5	19	-	SNP	Intron	I_8	131501415.0	131501415.0	A	T	ENSMUST00000182974.9:c.1469-98T>A		131501415.0	131501415.0	A	T	ENSMUST00000182974.9:c.1469-98T>A		CLINVAR-H0897577	CLINVAR-H0897577-M01-V01	CLINVAR	1269215.0	False	False	False	False	False	2
AUTS2	ENSG00000158321.11	ENST00000342771.4	chr7	19	+	True	70236520	70236520	C	T	ENST00000342771.4:c.1735-15C>T		Non_Coding,I	I_10	SNP	True	2	Class 2: This mutation can be modeled, but the effect may not be consistent.	0nt	1nt	Auts2	ENSMUSG00000029673.20	ENSMUST00000182974.9	chr5	19	-	SNP	Splice_Site	E_9	131501287.0	131501287.0	G	A	ENSMUST00000182974.9:c.1499+0C>T	X499_splice	131501287.0	131501287.0	G	A	ENSMUST00000182974.9:c.1499+0C>T	X499_splice	CLINVAR-H0897578	CLINVAR-H0897578-M01-V01	CLINVAR	1202038.0	False	False	False	False	False	1
AUTS2	ENSG00000158321.11	ENST00000342771.4	chr7	19	+	True	70236521	70236521	G	A	ENST00000342771.4:c.1735-14G>A		Non_Coding,I	I_10	SNP	True	2	Class 2: This mutation can be modeled, but the effect may not be consistent.	1nt	0nt	Auts2	ENSMUSG00000029673.20	ENSMUST00000182974.9	chr5	19	-	SNP	Splice_Site	E_9	131501286.0	131501286.0	C	T	ENSMUST00000182974.9:c.1500+0G>A	X499_splice	131501286.0	131501286.0	C	T	ENSMUST00000182974.9:c.1500+0G>A	X499_splice	CLINVAR-H0897579	CLINVAR-H0897579-M01-V01	CLINVAR	2143605.0	False	False	False	False	False	1
AUTS2	ENSG00000158321.11	ENST00000342771.4	chr7	19	+	True	70236787	70236787	T	C	ENST00000342771.4:c.1830+157T>C		Non_Coding,I	I_11	SNP	True	2	Class 2: This mutation can be modeled, but the effect may not be consistent.	0nt	0nt	Auts2	ENSMUSG00000029673.20	ENSMUST00000182974.9	chr5	19	-	SNP	Intron	I_9	131500936.0	131500936.0	A	G	ENSMUST00000182974.9:c.1689+161T>C		131500936.0	131500936.0	A	G	ENSMUST00000182974.9:c.1689+161T>C		CLINVAR-H0897590	CLINVAR-H0897590-M01-V01	CLINVAR	1290227.0	False	False	False	False	False	0
AUTS2	ENSG00000158321.11	ENST00000342771.4	chr7	19	+	True	70239089	70239089	C	T	ENST00000342771.4:c.1902+4C>T		Non_Coding,I	I_12	SNP	True	2	Class 2: This mutation can be modeled, but the effect may not be consistent.	0nt	0nt	Auts2	ENSMUSG00000029673.20	ENSMUST00000182974.9	chr5	19	-	SNP	Splice_Site	E_8	131503791.0	131503791.0	G	A	ENSMUST00000182974.9:c.1438+0C>T	X479_splice	131503791.0	131503791.0	G	A	ENSMUST00000182974.9:c.1438+0C>T	X479_splice	CLINVAR-H0897601	CLINVAR-H0897601-M01-V01	CLINVAR	2283414.0	False	False	False	False	False	0
AUTS2	ENSG00000158321.11	ENST00000342771.4	chr7	19	+	True	70240244	70240244	A	G	ENST00000342771.4:c.1903-99A>G		Non_Coding,I	I_12	SNP	True	2	Class 2: This mutation can be modeled, but the effect may not be consistent.	2nt	0nt	Auts2	ENSMUSG00000029673.20	ENSMUST00000182974.9	chr5	19	-	SNP	Splice_Site	I_6	131505864.0	131505864.0	T	C	ENSMUST00000182974.9:c.743-2A>G	X247_splice	131505864.0	131505864.0	T	C	ENSMUST00000182974.9:c.743-2A>G	X247_splice	CLINVAR-H0897602	CLINVAR-H0897602-M01-V01	CLINVAR	1220629.0	False	False	False	False	False	2
AUTS2	ENSG00000158321.11	ENST00000342771.4	chr7	19	+	True	70240376	70240376	A	G	ENST00000342771.4:c.1932+4A>G		Non_Coding,I	I_13	SNP	True	2	Class 2: This mutation can be modeled, but the effect may not be consistent.	1nt	0nt	Auts2	ENSMUSG00000029673.20	ENSMUST00000182974.9	chr5	19	-	SNP	Splice_Site	E_7	131505735.0	131505735.0	T	C	ENSMUST00000182974.9:c.870+0A>G	X289_splice	131505735.0	131505735.0	T	C	ENSMUST00000182974.9:c.870+0A>G	X289_splice	CLINVAR-H0897609	CLINVAR-H0897609-M01-V01	CLINVAR	2015975.0	False	False	False	False	False	1
AUTS2	ENSG00000158321.11	ENST00000342771.4	chr7	19	+	True	70240382	70240382	C	G	ENST00000342771.4:c.1932+10C>G		Non_Coding,I	I_13	SNP	True	2	Class 2: This mutation can be modeled, but the effect may not be consistent.	0nt	0nt	Auts2	ENSMUSG00000029673.20	ENSMUST00000182974.9	chr5	19	-	SNP	Splice_Site	E_7	131505717.0	131505717.0	G	C	ENSMUST00000182974.9:c.888+0C>G	X295_splice	131505717.0	131505717.0	G	C	ENSMUST00000182974.9:c.888+0C>G	X295_splice	CLINVAR-H0897610	CLINVAR-H0897610-M01-V01	CLINVAR	2630989.0	False	False	False	False	False	0
AUTS2	ENSG00000158321.11	ENST00000342771.4	chr7	19	+	True	70241829	70241829	T	A	ENST00000342771.4:c.1933-260T>A		Non_Coding,I	I_13	SNP	True	2	Class 2: This mutation can be modeled, but the effect may not be consistent.	2nt	0nt	Auts2	ENSMUSG00000029673.20	ENSMUST00000182974.9	chr5	19	-	SNP	Intron	I_5	131562970.0	131562970.0	A	T	ENSMUST00000182974.9:c.691-259T>A		131562970.0	131562970.0	A	T	ENSMUST00000182974.9:c.691-259T>A		CLINVAR-H0897613	CLINVAR-H0897613-M01-V01	CLINVAR	1212067.0	False	False	False	False	False	2
AUTS2	ENSG00000158321.11	ENST00000342771.4	chr7	19	+	True	70242168	70242168	C	T	ENST00000342771.4:c.2004+8C>T		Non_Coding,I	I_14	SNP	True	2	Class 2: This mutation can be modeled, but the effect may not be consistent.	0nt	0nt	Auts2	ENSMUSG00000029673.20	ENSMUST00000182974.9	chr5	19	-	SNP	Intron	I_6	131562653.0	131562653.0	G	A	ENSMUST00000182974.9:c.742+7C>T		131562653.0	131562653.0	G	A	ENSMUST00000182974.9:c.742+7C>T		CLINVAR-H0897622	CLINVAR-H0897622-M01-V01	CLINVAR	706114.0	False	False	False	False	False	0
AUTS2	ENSG00000158321.11	ENST00000342771.4	chr7	19	+	True	70246295	70246295	C	T	ENST00000342771.4:c.2005-306C>T		Non_Coding,I	I_14	SNP	True	2	Class 2: This mutation can be modeled, but the effect may not be consistent.	0nt	0nt	Auts2	ENSMUSG00000029673.20	ENSMUST00000182974.9	chr5	19	-	SNP	Intron	I_4	131799938.0	131799938.0	G	A	ENSMUST00000182974.9:c.661-310C>T		131799938.0	131799938.0	G	A	ENSMUST00000182974.9:c.661-310C>T		CLINVAR-H0897625	CLINVAR-H0897625-M01-V01	CLINVAR	1296071.0	False	False	False	False	False	0
AUTS2	ENSG00000158321.11	ENST00000342771.4	chr7	19	+	True	70246912	70246912	T	G	ENST00000342771.4:c.2146+170T>G		Non_Coding,I	I_15	SNP	True	2	Class 2: This mutation can be modeled, but the effect may not be consistent.	0nt	1nt	Auts2	ENSMUSG00000029673.20	ENSMUST00000182974.9	chr5	19	-	SNP	Intron	I_5	131799437.0	131799437.0	A	C	ENSMUST00000182974.9:c.690+162T>G		131799437.0	131799437.0	A	C	ENSMUST00000182974.9:c.690+162T>G		CLINVAR-H0897658	CLINVAR-H0897658-M01-V01	CLINVAR	1262975.0	False	False	False	False	False	1
AUTS2	ENSG00000158321.11	ENST00000342771.4	chr7	19	+	True	70249760	70249760	C	A	ENST00000342771.4:c.2147-168C>A		Non_Coding,I	I_15	SNP	True	2	Class 2: This mutation can be modeled, but the effect may not be consistent.	0nt	1nt	Auts2	ENSMUSG00000029673.20	ENSMUST00000182974.9	chr5	19	-	SNP	Intron	I_3	132060030.0	132060030.0	G	T	ENSMUST00000182974.9:c.625-166C>A		132060030.0	132060030.0	G	T	ENSMUST00000182974.9:c.625-166C>A		CLINVAR-H0897667	CLINVAR-H0897667-M01-V01	CLINVAR	1246508.0	False	False	False	False	False	1
AUTS2	ENSG00000158321.11	ENST00000342771.4	chr7	19	+	True	70249904	70249904	G	A	ENST00000342771.4:c.2147-24G>A		Non_Coding,I	I_15	SNP	True	2	Class 2: This mutation can be modeled, but the effect may not be consistent.	0nt	0nt	Auts2	ENSMUSG00000029673.20	ENSMUST00000182974.9	chr5	19	-	SNP	Intron	I_3	132059885.0	132059885.0	C	T	ENSMUST00000182974.9:c.625-21G>A		132059885.0	132059885.0	C	T	ENSMUST00000182974.9:c.625-21G>A		CLINVAR-H0897669	CLINVAR-H0897669-M01-V01	CLINVAR	1206942.0	False	False	False	False	False	0
AUTS2	ENSG00000158321.11	ENST00000342771.4	chr7	19	+	True	70249908	70249908	C	T	ENST00000342771.4:c.2147-20C>T		Non_Coding,I	I_15	SNP	True	2	Class 2: This mutation can be modeled, but the effect may not be consistent.	1nt	0nt	Auts2	ENSMUSG00000029673.20	ENSMUST00000182974.9	chr5	19	-	SNP	Intron	I_3	132059883.0	132059883.0	G	A	ENSMUST00000182974.9:c.625-19C>T		132059883.0	132059883.0	G	A	ENSMUST00000182974.9:c.625-19C>T		CLINVAR-H0897670	CLINVAR-H0897670-M01-V01	CLINVAR	1270832.0	False	False	False	False	False	1
AUTS2	ENSG00000158321.11	ENST00000342771.4	chr7	19	+	True	70250024	70250024	T	C	ENST00000342771.4:c.2224+19T>C		Non_Coding,I	I_16	SNP	True	2	Class 2: This mutation can be modeled, but the effect may not be consistent.	0nt	0nt	Auts2	ENSMUSG00000029673.20	ENSMUST00000182974.9	chr5	19	-	SNP	Intron	I_4	132059797.0	132059797.0	A	G	ENSMUST00000182974.9:c.660+32T>C		132059797.0	132059797.0	A	G	ENSMUST00000182974.9:c.660+32T>C		CLINVAR-H0897689	CLINVAR-H0897689-M01-V01	CLINVAR	1676865.0	False	False	False	False	False	0
AUTS2	ENSG00000158321.11	ENST00000342771.4	chr7	19	+	True	70250284	70250284	T	A	ENST00000342771.4:c.2224+279T>A		Non_Coding,I	I_16	SNP	True	2	Class 2: This mutation can be modeled, but the effect may not be consistent.	0nt	0nt	Auts2	ENSMUSG00000029673.20	ENSMUST00000182974.9	chr5	19	-	SNP	Intron	I_4	132059551.0	132059551.0	A	T	ENSMUST00000182974.9:c.660+278T>A		132059551.0	132059551.0	A	T	ENSMUST00000182974.9:c.660+278T>A		CLINVAR-H0897691	CLINVAR-H0897691-M01-V01	CLINVAR	1198808.0	False	False	False	False	False	0
AUTS2	ENSG00000158321.11	ENST00000342771.4	chr7	19	+	True	70250874	70250874	A	G	ENST00000342771.4:c.2225-67A>G		Non_Coding,I	I_16	SNP	True	2	Class 2: This mutation can be modeled, but the effect may not be consistent.	1nt	0nt	Auts2	ENSMUSG00000029673.20	ENSMUST00000182974.9	chr5	19	-	SNP	Intron	I_2	132079326.0	132079326.0	T	C	ENSMUST00000182974.9:c.523-78A>G		132079326.0	132079326.0	T	C	ENSMUST00000182974.9:c.523-78A>G		CLINVAR-H0897693	CLINVAR-H0897693-M01-V01	CLINVAR	1261386.0	False	False	False	False	False	1
AUTS2	ENSG00000158321.11	ENST00000342771.4	chr7	19	+	True	70251268	70251268	A	G	ENST00000342771.4:c.2308+244A>G		Non_Coding,I	I_17	SNP	True	2	Class 2: This mutation can be modeled, but the effect may not be consistent.	0nt	0nt	Auts2	ENSMUSG00000029673.20	ENSMUST00000182974.9	chr5	19	-	SNP	Intron	I_3	132078912.0	132078912.0	T	C	ENSMUST00000182974.9:c.624+235A>G		132078912.0	132078912.0	T	C	ENSMUST00000182974.9:c.624+235A>G		CLINVAR-H0897708	CLINVAR-H0897708-M01-V01	CLINVAR	1297882.0	False	False	False	False	False	0
AUTS2	ENSG00000158321.11	ENST00000342771.4	chr7	19	+	True	70252424	70252424	A	T	ENST00000342771.4:c.2531+7A>T		Non_Coding,I	I_18	SNP	True	2	Class 2: This mutation can be modeled, but the effect may not be consistent.	0nt	0nt	Auts2	ENSMUSG00000029673.20	ENSMUST00000182974.9	chr5	19	-	SNP	Splice_Site	E_2	132287772.0	132287772.0	T	A	ENSMUST00000182974.9:c.513+0A>T	X170_splice	132287772.0	132287772.0	T	A	ENSMUST00000182974.9:c.513+0A>T	X170_splice	CLINVAR-H0897751	CLINVAR-H0897751-M01-V01	CLINVAR	1959933.0	False	False	False	False	False	0
AUTS2	ENSG00000158321.11	ENST00000342771.4	chr7	19	+	True	70252427	70252427	G	A	ENST00000342771.4:c.2531+10G>A		Non_Coding,I	I_18	SNP	True	2	Class 2: This mutation can be modeled, but the effect may not be consistent.	0nt	0nt	Auts2	ENSMUSG00000029673.20	ENSMUST00000182974.9	chr5	19	-	SNP	Splice_Site	E_2	132287763.0	132287763.0	C	T	ENSMUST00000182974.9:c.522+0G>A	X173_splice	132287763.0	132287763.0	C	T	ENSMUST00000182974.9:c.522+0G>A	X173_splice	CLINVAR-H0897752	CLINVAR-H0897752-M01-V01	CLINVAR	2180944.0	False	False	False	False	False	0
AUTS2	ENSG00000158321.11	ENST00000342771.4	chr7	19	+	True	70252432	70252432	C	T	ENST00000342771.4:c.2531+15C>T		Non_Coding,I	I_18	SNP	True	2	Class 2: This mutation can be modeled, but the effect may not be consistent.	1nt	0nt	Auts2	ENSMUSG00000029673.20	ENSMUST00000182974.9	chr5	19	-	SNP	Intron	I_2	132287752.0	132287752.0	G	A	ENSMUST00000182974.9:c.522+11C>T		132287752.0	132287752.0	G	A	ENSMUST00000182974.9:c.522+11C>T		CLINVAR-H0897753	CLINVAR-H0897753-M01-V01	CLINVAR	2418688.0	False	False	False	False	False	1
AUTS2	ENSG00000158321.11	ENST00000342771.4	chr7	19	+	True	70252433	70252433	G	T	ENST00000342771.4:c.2531+16G>T		Non_Coding,I	I_18	SNP	True	2	Class 2: This mutation can be modeled, but the effect may not be consistent.	0nt	0nt	Auts2	ENSMUSG00000029673.20	ENSMUST00000182974.9	chr5	19	-	SNP	Intron	I_2	132287750.0	132287750.0	C	A	ENSMUST00000182974.9:c.522+13G>T		132287750.0	132287750.0	C	A	ENSMUST00000182974.9:c.522+13G>T		CLINVAR-H0897754	CLINVAR-H0897754-M01-V01	CLINVAR	1251660.0	False	False	False	False	False	0
AUTS2	ENSG00000158321.11	ENST00000342771.4	chr7	19	+	True	70252588	70252588	A	G	ENST00000342771.4:c.2531+171A>G		Non_Coding,I	I_18	SNP	True	2	Class 2: This mutation can be modeled, but the effect may not be consistent.	0nt	0nt	Auts2	ENSMUSG00000029673.20	ENSMUST00000182974.9	chr5	19	-	SNP	Intron	I_2	132287631.0	132287631.0	T	C	ENSMUST00000182974.9:c.522+132A>G		132287631.0	132287631.0	T	C	ENSMUST00000182974.9:c.522+132A>G		CLINVAR-H0897755	CLINVAR-H0897755-M01-V01	CLINVAR	1266199.0	False	False	False	False	False	0
AUTS2	ENSG00000158321.11	ENST00000342771.4	chr7	19	+	True	70252596	70252596	T	C	ENST00000342771.4:c.2531+179T>C		Non_Coding,I	I_18	SNP	True	2	Class 2: This mutation can be modeled, but the effect may not be consistent.	3nt	0nt	Auts2	ENSMUSG00000029673.20	ENSMUST00000182974.9	chr5	19	-	SNP	Intron	I_2	132287623.0	132287623.0	A	G	ENSMUST00000182974.9:c.522+140T>C		132287623.0	132287623.0	A	G	ENSMUST00000182974.9:c.522+140T>C		CLINVAR-H0897756	CLINVAR-H0897756-M01-V01	CLINVAR	1267621.0	False	False	False	False	False	3
AUTS2	ENSG00000158321.11	ENST00000342771.4	chr7	19	+	True	70252645	70252645	G	A	ENST00000342771.4:c.2531+228G>A		Non_Coding,I	I_18	SNP	True	2	Class 2: This mutation can be modeled, but the effect may not be consistent.	0nt	0nt	Auts2	ENSMUSG00000029673.20	ENSMUST00000182974.9	chr5	19	-	SNP	Intron	I_2	132287551.0	132287551.0	C	T	ENSMUST00000182974.9:c.522+212G>A		132287551.0	132287551.0	C	T	ENSMUST00000182974.9:c.522+212G>A		CLINVAR-H0897757	CLINVAR-H0897757-M01-V01	CLINVAR	1256638.0	False	False	False	False	False	0
AUTS2	ENSG00000158321.11	ENST00000342771.4	chr7	19	+	True	70254674	70254674	G	T	ENST00000342771.4:c.2532-60G>T		Non_Coding,I	I_18	SNP	True	2	Class 2: This mutation can be modeled, but the effect may not be consistent.	0nt	0nt	Auts2	ENSMUSG00000029673.20	ENSMUST00000182974.9	chr5	19	-	SNP	Splice_Site	-5	132570707.0	132570707.0	C	A	ENSMUST00000182974.9:c.1-45G>T	X0_splice	132570707.0	132570707.0	C	A	ENSMUST00000182974.9:c.1-45G>T	X0_splice	CLINVAR-H0897760	CLINVAR-H0897760-M01-V01	CLINVAR	1227936.0	False	False	False	False	False	0
AUTS2	ENSG00000158321.11	ENST00000342771.4	chr7	19	+	True	70254707	70254707	G	A	ENST00000342771.4:c.2532-27G>A		Non_Coding,I	I_18	SNP	True	2	Class 2: This mutation can be modeled, but the effect may not be consistent.	1nt	0nt	Auts2	ENSMUSG00000029673.20	ENSMUST00000182974.9	chr5	19	-	SNP	Splice_Site	-5	132570709.0	132570709.0	C	T	ENSMUST00000182974.9:c.1-47G>A	X0_splice	132570709.0	132570709.0	C	T	ENSMUST00000182974.9:c.1-47G>A	X0_splice	CLINVAR-H0897761	CLINVAR-H0897761-M01-V01	CLINVAR	1197401.0	False	False	False	False	False	1
AUTS2	ENSG00000158321.11	ENST00000342771.4	chr7	19	+	True	69064733	69064733	G	A	ENST00000342771.4:c.94G>A	A32T	Missense	E_1	SNP	False	4	Class 4: Mutated sequences are not identical.	0aa	0aa	Auts2	ENSMUSG00000029673.20	ENSMUST00000182974.9	chr5	19	-																CLINVAR-H0897271		CLINVAR	1412198.0	False	False	False	False	False	0
AUTS2	ENSG00000158321.11	ENST00000342771.4	chr7	19	+	True	69064745	69064745	G	C	ENST00000342771.4:c.106G>C	G36R	Missense	E_1	SNP	False	4	Class 4: Mutated sequences are not identical.	0aa	0aa	Auts2	ENSMUSG00000029673.20	ENSMUST00000182974.9	chr5	19	-																CLINVAR-H0897273		CLINVAR	2608320.0	False	False	False	False	False	0
AUTS2	ENSG00000158321.11	ENST00000342771.4	chr7	19	+	True	69064747	69064747	C	G	ENST00000342771.4:c.108C>G	G36delinsG	Silent	E_1	SNP	False	4	Class 4: Mutated sequences are not identical.	0aa	0aa	Auts2	ENSMUSG00000029673.20	ENSMUST00000182974.9	chr5	19	-																CLINVAR-H0897274		CLINVAR	748288.0	False	False	False	False	False	0
AUTS2	ENSG00000158321.11	ENST00000342771.4	chr7	19	+	True	69364473	69364473	G	A	ENST00000342771.4:c.511G>A	A171T	Missense	E_2	SNP	False	4	Class 4: Mutated sequences are not identical.	0aa	0aa	Auts2	ENSMUSG00000029673.20	ENSMUST00000182974.9	chr5	19	-																CLINVAR-H0897332		CLINVAR	2419116.0	False	False	False	False	False	0
AUTS2	ENSG00000158321.11	ENST00000342771.4	chr7	19	+	True	69900468	69900468	C	T	ENST00000342771.4:c.661-270C>T		Non_Coding,I	I_4	SNP	False	4	Class 4: Mutated sequences are not identical.	0aa	0aa	Auts2	ENSMUSG00000029673.20	ENSMUST00000182974.9	chr5	19	-																CLINVAR-H0897366		CLINVAR	1276362.0	False	False	False	False	False	0
AUTS2	ENSG00000158321.11	ENST00000342771.4	chr7	19	+	True	69900691	69900691	A	G	ENST00000342771.4:c.661-47A>G		Non_Coding,I	I_4	SNP	False	4	Class 4: Mutated sequences are not identical.	0aa	0aa	Auts2	ENSMUSG00000029673.20	ENSMUST00000182974.9	chr5	19	-																CLINVAR-H0897367		CLINVAR	1270488.0	False	False	False	False	False	0
AUTS2	ENSG00000158321.11	ENST00000342771.4	chr7	19	+	True	70163607	70163607	G	A	ENST00000342771.4:c.742+1G>A	X247_splice	Splice_Site	I_6	SNP	False	4	Class 4: Mutated sequences are not identical.	0aa	0aa	Auts2	ENSMUSG00000029673.20	ENSMUST00000182974.9	chr5	19	-																CLINVAR-H0897382		CLINVAR	546070.0	False	False	False	False	False	0
AUTS2	ENSG00000158321.11	ENST00000342771.4	chr7	19	+	True	70163614	70163614	C	A	ENST00000342771.4:c.742+8C>A		Non_Coding,I	I_6	SNP	False	4	Class 4: Mutated sequences are not identical.	0aa	0aa	Auts2	ENSMUSG00000029673.20	ENSMUST00000182974.9	chr5	19	-																CLINVAR-H0897383		CLINVAR	742346.0	False	False	False	False	False	0
AUTS2	ENSG00000158321.11	ENST00000342771.4	chr7	19	+	True	70227843	70227843	C	G	ENST00000342771.4:c.743-13C>G		Non_Coding,I	I_6	SNP	False	4	Class 4: Mutated sequences are not identical.	0aa	0aa	Auts2	ENSMUSG00000029673.20	ENSMUST00000182974.9	chr5	19	-																CLINVAR-H0897387		CLINVAR	2140534.0	False	False	False	False	False	0
AUTS2	ENSG00000158321.11	ENST00000342771.4	chr7	19	+	True	70227878	70227878	G	A	ENST00000342771.4:c.765G>A	T255delinsT	Silent	E_7	SNP	False	4	Class 4: Mutated sequences are not identical.	0aa	0aa	Auts2	ENSMUSG00000029673.20	ENSMUST00000182974.9	chr5	19	-																CLINVAR-H0897391		CLINVAR	2050806.0	False	False	False	False	False	0
AUTS2	ENSG00000158321.11	ENST00000342771.4	chr7	19	+	True	70227978	70227978	A	G	ENST00000342771.4:c.865A>G	I289V	Missense	E_7	SNP	False	4	Class 4: Mutated sequences are not identical.	0aa	0aa	Auts2	ENSMUSG00000029673.20	ENSMUST00000182974.9	chr5	19	-																CLINVAR-H0897401		CLINVAR	599436.0	False	False	False	False	False	0
AUTS2	ENSG00000158321.11	ENST00000342771.4	chr7	19	+	True	70228008	70228008	T	C	ENST00000342771.4:c.895T>C	C299R	Missense	E_7	SNP	False	4	Class 4: Mutated sequences are not identical.	0aa	0aa	Auts2	ENSMUSG00000029673.20	ENSMUST00000182974.9	chr5	19	-																CLINVAR-H0897402		CLINVAR	2582705.0	False	False	False	False	False	0
AUTS2	ENSG00000158321.11	ENST00000342771.4	chr7	19	+	True	70228014	70228014	C	T	ENST00000342771.4:c.901C>T	Q301*	Nonsense	E_7	SNP	False	4	Class 4: Mutated sequences are not identical.	0aa	0aa	Auts2	ENSMUSG00000029673.20	ENSMUST00000182974.9	chr5	19	-																CLINVAR-H0897403		CLINVAR	666574.0	False	False	False	False	False	0
AUTS2	ENSG00000158321.11	ENST00000342771.4	chr7	19	+	True	70228020	70228020	G	T	ENST00000342771.4:c.907G>T	A303S	Missense	E_7	SNP	False	4	Class 4: Mutated sequences are not identical.	0aa	0aa	Auts2	ENSMUSG00000029673.20	ENSMUST00000182974.9	chr5	19	-																CLINVAR-H0897404		CLINVAR	1253894.0	False	False	False	False	False	0
AUTS2	ENSG00000158321.11	ENST00000342771.4	chr7	19	+	True	70228029	70228029	A	G	ENST00000342771.4:c.916A>G	I306V	Missense	E_7	SNP	False	4	Class 4: Mutated sequences are not identical.	0aa	0aa	Auts2	ENSMUSG00000029673.20	ENSMUST00000182974.9	chr5	19	-																CLINVAR-H0897405		CLINVAR	982997.0	False	False	False	False	False	0
AUTS2	ENSG00000158321.11	ENST00000342771.4	chr7	19	+	True	70228045	70228045	C	G	ENST00000342771.4:c.932C>G	T311R	Missense	E_7	SNP	False	4	Class 4: Mutated sequences are not identical.	0aa	0aa	Auts2	ENSMUSG00000029673.20	ENSMUST00000182974.9	chr5	19	-																CLINVAR-H0897409		CLINVAR	931890.0	False	False	False	False	False	0
AUTS2	ENSG00000158321.11	ENST00000342771.4	chr7	19	+	True	70228059	70228059	C	T	ENST00000342771.4:c.946C>T	R316*	Nonsense	E_7	SNP	False	4	Class 4: Mutated sequences are not identical.	0aa	0aa	Auts2	ENSMUSG00000029673.20	ENSMUST00000182974.9	chr5	19	-																CLINVAR-H0897412		CLINVAR	489014.0	False	False	False	False	False	0
AUTS2	ENSG00000158321.11	ENST00000342771.4	chr7	19	+	True	70228060	70228060	G	A	ENST00000342771.4:c.947G>A	R316Q	Missense	E_7	SNP	False	4	Class 4: Mutated sequences are not identical.	0aa	0aa	Auts2	ENSMUSG00000029673.20	ENSMUST00000182974.9	chr5	19	-																CLINVAR-H0897413		CLINVAR	1229474.0	False	False	False	False	False	0
AUTS2	ENSG00000158321.11	ENST00000342771.4	chr7	19	+	True	70228075	70228075	A	G	ENST00000342771.4:c.962A>G	D321G	Missense	E_7	SNP	False	4	Class 4: Mutated sequences are not identical.	0aa	0aa	Auts2	ENSMUSG00000029673.20	ENSMUST00000182974.9	chr5	19	-																CLINVAR-H0897417		CLINVAR	2131574.0	False	False	False	False	False	0
AUTS2	ENSG00000158321.11	ENST00000342771.4	chr7	19	+	True	70228089	70228089	C	T	ENST00000342771.4:c.976C>T	Q326*	Nonsense	E_7	SNP	False	4	Class 4: Mutated sequences are not identical.	0aa	0aa	Auts2	ENSMUSG00000029673.20	ENSMUST00000182974.9	chr5	19	-																CLINVAR-H0897419		CLINVAR	985741.0	False	False	False	False	False	0
AUTS2	ENSG00000158321.11	ENST00000342771.4	chr7	19	+	True	70228123	70228123	T	G	ENST00000342771.4:c.1010T>G	L337R	Missense	E_7	SNP	False	4	Class 4: Mutated sequences are not identical.	0aa	0aa	Auts2	ENSMUSG00000029673.20	ENSMUST00000182974.9	chr5	19	-																CLINVAR-H0897430		CLINVAR	1960058.0	False	False	False	False	False	0
AUTS2	ENSG00000158321.11	ENST00000342771.4	chr7	19	+	True	70228568	70228568	C	T	ENST00000342771.4:c.1214+241C>T		Non_Coding,I	I_7	SNP	False	4	Class 4: Mutated sequences are not identical.	0aa	0aa	Auts2	ENSMUSG00000029673.20	ENSMUST00000182974.9	chr5	19	-																CLINVAR-H0897457		CLINVAR	1296666.0	False	False	False	False	False	0
AUTS2	ENSG00000158321.11	ENST00000342771.4	chr7	19	+	True	70229685	70229685	C	T	ENST00000342771.4:c.1215-53C>T		Non_Coding,I	I_7	SNP	False	4	Class 4: Mutated sequences are not identical.	0aa	0aa	Auts2	ENSMUSG00000029673.20	ENSMUST00000182974.9	chr5	19	-																CLINVAR-H0897459		CLINVAR	1178526.0	False	False	False	False	False	0
AUTS2	ENSG00000158321.11	ENST00000342771.4	chr7	19	+	True	70229715	70229715	T	C	ENST00000342771.4:c.1215-23T>C		Non_Coding,I	I_7	SNP	False	4	Class 4: Mutated sequences are not identical.	0aa	0aa	Auts2	ENSMUSG00000029673.20	ENSMUST00000182974.9	chr5	19	-																CLINVAR-H0897460		CLINVAR	1251688.0	False	False	False	False	False	0
AUTS2	ENSG00000158321.11	ENST00000342771.4	chr7	19	+	True	70229728	70229728	G	A	ENST00000342771.4:c.1215-10G>A		Non_Coding,I	I_7	SNP	False	4	Class 4: Mutated sequences are not identical.	0aa	0aa	Auts2	ENSMUSG00000029673.20	ENSMUST00000182974.9	chr5	19	-																CLINVAR-H0897461		CLINVAR	723231.0	False	False	False	False	False	0
AUTS2	ENSG00000158321.11	ENST00000342771.4	chr7	19	+	True	70229728	70229728	G	C	ENST00000342771.4:c.1215-10G>C		Non_Coding,I	I_7	SNP	False	4	Class 4: Mutated sequences are not identical.	0aa	0aa	Auts2	ENSMUSG00000029673.20	ENSMUST00000182974.9	chr5	19	-																CLINVAR-H0897462		CLINVAR	1918227.0	False	False	False	False	False	0
AUTS2	ENSG00000158321.11	ENST00000342771.4	chr7	19	+	True	70229994	70229994	A	G	ENST00000342771.4:c.1468+3A>G		Non_Coding,I	I_8	SNP	False	4	Class 4: Mutated sequences are not identical.	0aa	0aa	Auts2	ENSMUSG00000029673.20	ENSMUST00000182974.9	chr5	19	-																CLINVAR-H0897495		CLINVAR	2000795.0	False	False	False	False	False	0
AUTS2	ENSG00000158321.11	ENST00000342771.4	chr7	19	+	True	70229995	70229995	G	T	ENST00000342771.4:c.1468+4G>T		Non_Coding,I	I_8	SNP	False	4	Class 4: Mutated sequences are not identical.	0aa	0aa	Auts2	ENSMUSG00000029673.20	ENSMUST00000182974.9	chr5	19	-																CLINVAR-H0897496		CLINVAR	2051265.0	False	False	False	False	False	0
AUTS2	ENSG00000158321.11	ENST00000342771.4	chr7	19	+	True	70229996	70229996	G	A	ENST00000342771.4:c.1468+5G>A		Non_Coding,I	I_8	SNP	False	4	Class 4: Mutated sequences are not identical.	0aa	0aa	Auts2	ENSMUSG00000029673.20	ENSMUST00000182974.9	chr5	19	-																CLINVAR-H0897497		CLINVAR	1330226.0	False	False	False	False	False	0
AUTS2	ENSG00000158321.11	ENST00000342771.4	chr7	19	+	True	70229998	70229998	C	T	ENST00000342771.4:c.1468+7C>T		Non_Coding,I	I_8	SNP	False	4	Class 4: Mutated sequences are not identical.	0aa	0aa	Auts2	ENSMUSG00000029673.20	ENSMUST00000182974.9	chr5	19	-																CLINVAR-H0897498		CLINVAR	2078221.0	False	False	False	False	False	0
AUTS2	ENSG00000158321.11	ENST00000342771.4	chr7	19	+	True	70229999	70229999	G	A	ENST00000342771.4:c.1468+8G>A		Non_Coding,I	I_8	SNP	False	4	Class 4: Mutated sequences are not identical.	0aa	0aa	Auts2	ENSMUSG00000029673.20	ENSMUST00000182974.9	chr5	19	-																CLINVAR-H0897499		CLINVAR	2159420.0	False	False	False	False	False	0
AUTS2	ENSG00000158321.11	ENST00000342771.4	chr7	19	+	True	70230863	70230863	G	A	ENST00000342771.4:c.1469-237G>A		Non_Coding,I	I_8	SNP	False	4	Class 4: Mutated sequences are not identical.	0aa	0aa	Auts2	ENSMUSG00000029673.20	ENSMUST00000182974.9	chr5	19	-																CLINVAR-H0897505		CLINVAR	1240561.0	False	False	False	False	False	0
AUTS2	ENSG00000158321.11	ENST00000342771.4	chr7	19	+	True	70231328	70231328	C	A	ENST00000342771.4:c.1689+8C>A		Non_Coding,I	I_9	SNP	False	4	Class 4: Mutated sequences are not identical.	0aa	0aa	Auts2	ENSMUSG00000029673.20	ENSMUST00000182974.9	chr5	19	-																CLINVAR-H0897562		CLINVAR	1956885.0	False	False	False	False	False	0
AUTS2	ENSG00000158321.11	ENST00000342771.4	chr7	19	+	True	70236309	70236309	C	T	ENST00000342771.4:c.1735-226C>T		Non_Coding,I	I_10	SNP	False	4	Class 4: Mutated sequences are not identical.	0aa	0aa	Auts2	ENSMUSG00000029673.20	ENSMUST00000182974.9	chr5	19	-																CLINVAR-H0897576		CLINVAR	1187384.0	False	False	False	False	False	0
AUTS2	ENSG00000158321.11	ENST00000342771.4	chr7	19	+	True	70236889	70236889	T	C	ENST00000342771.4:c.1830+259T>C		Non_Coding,I	I_11	SNP	False	4	Class 4: Mutated sequences are not identical.	0aa	0aa	Auts2	ENSMUSG00000029673.20	ENSMUST00000182974.9	chr5	19	-																CLINVAR-H0897591		CLINVAR	1257285.0	False	False	False	False	False	0
AUTS2	ENSG00000158321.11	ENST00000342771.4	chr7	19	+	True	70238858	70238858	G	C	ENST00000342771.4:c.1831-156G>C		Non_Coding,I	I_11	SNP	False	4	Class 4: Mutated sequences are not identical.	0aa	0aa	Auts2	ENSMUSG00000029673.20	ENSMUST00000182974.9	chr5	19	-																CLINVAR-H0897592		CLINVAR	1248522.0	False	False	False	False	False	0
AUTS2	ENSG00000158321.11	ENST00000342771.4	chr7	19	+	True	70242069	70242069	G	A	ENST00000342771.4:c.1933-20G>A		Non_Coding,I	I_13	SNP	False	4	Class 4: Mutated sequences are not identical.	0aa	0aa	Auts2	ENSMUSG00000029673.20	ENSMUST00000182974.9	chr5	19	-																CLINVAR-H0897614		CLINVAR	2145997.0	False	False	False	False	False	0
AUTS2	ENSG00000158321.11	ENST00000342771.4	chr7	19	+	True	70242176	70242176	G	A	ENST00000342771.4:c.2004+16G>A		Non_Coding,I	I_14	SNP	False	4	Class 4: Mutated sequences are not identical.	0aa	0aa	Auts2	ENSMUSG00000029673.20	ENSMUST00000182974.9	chr5	19	-																CLINVAR-H0897623		CLINVAR	1190545.0	False	False	False	False	False	0
AUTS2	ENSG00000158321.11	ENST00000342771.4	chr7	19	+	True	70242429	70242429	C	T	ENST00000342771.4:c.2004+269C>T		Non_Coding,I	I_14	SNP	False	4	Class 4: Mutated sequences are not identical.	0aa	0aa	Auts2	ENSMUSG00000029673.20	ENSMUST00000182974.9	chr5	19	-																CLINVAR-H0897624		CLINVAR	1211930.0	False	False	False	False	False	0
AUTS2	ENSG00000158321.11	ENST00000342771.4	chr7	19	+	True	70246350	70246350	C	A	ENST00000342771.4:c.2005-251C>A		Non_Coding,I	I_14	SNP	False	4	Class 4: Mutated sequences are not identical.	0aa	0aa	Auts2	ENSMUSG00000029673.20	ENSMUST00000182974.9	chr5	19	-																CLINVAR-H0897626		CLINVAR	1232312.0	False	False	False	False	False	0
AUTS2	ENSG00000158321.11	ENST00000342771.4	chr7	19	+	True	70246371	70246371	C	A	ENST00000342771.4:c.2005-230C>A		Non_Coding,I	I_14	SNP	False	4	Class 4: Mutated sequences are not identical.	0aa	0aa	Auts2	ENSMUSG00000029673.20	ENSMUST00000182974.9	chr5	19	-																CLINVAR-H0897629		CLINVAR	1248419.0	False	False	False	False	False	0
AUTS2	ENSG00000158321.11	ENST00000342771.4	chr7	19	+	True	70246600	70246600	G	C	ENST00000342771.4:c.2005-1G>C	X668_splice	Splice_Site	I_14	SNP	False	4	Class 4: Mutated sequences are not identical.	0aa	0aa	Auts2	ENSMUSG00000029673.20	ENSMUST00000182974.9	chr5	19	-																CLINVAR-H0897630		CLINVAR	2429100.0	False	False	False	False	False	0
AUTS2	ENSG00000158321.11	ENST00000342771.4	chr7	19	+	True	70246750	70246750	T	C	ENST00000342771.4:c.2146+8T>C		Non_Coding,I	I_15	SNP	False	4	Class 4: Mutated sequences are not identical.	0aa	0aa	Auts2	ENSMUSG00000029673.20	ENSMUST00000182974.9	chr5	19	-																CLINVAR-H0897651		CLINVAR	2089129.0	False	False	False	False	False	0
AUTS2	ENSG00000158321.11	ENST00000342771.4	chr7	19	+	True	70246761	70246761	G	A	ENST00000342771.4:c.2146+19G>A		Non_Coding,I	I_15	SNP	False	4	Class 4: Mutated sequences are not identical.	0aa	0aa	Auts2	ENSMUSG00000029673.20	ENSMUST00000182974.9	chr5	19	-																CLINVAR-H0897653		CLINVAR	2116198.0	False	False	False	False	False	0
AUTS2	ENSG00000158321.11	ENST00000342771.4	chr7	19	+	True	70246761	70246761	G	C	ENST00000342771.4:c.2146+19G>C		Non_Coding,I	I_15	SNP	False	4	Class 4: Mutated sequences are not identical.	0aa	0aa	Auts2	ENSMUSG00000029673.20	ENSMUST00000182974.9	chr5	19	-																CLINVAR-H0897654		CLINVAR	1223639.0	False	False	False	False	False	0
AUTS2	ENSG00000158321.11	ENST00000342771.4	chr7	19	+	True	70246761	70246761	G	T	ENST00000342771.4:c.2146+19G>T		Non_Coding,I	I_15	SNP	False	4	Class 4: Mutated sequences are not identical.	0aa	0aa	Auts2	ENSMUSG00000029673.20	ENSMUST00000182974.9	chr5	19	-																CLINVAR-H0897655		CLINVAR	2417169.0	False	False	False	False	False	0
AUTS2	ENSG00000158321.11	ENST00000342771.4	chr7	19	+	True	70246826	70246826	G	A	ENST00000342771.4:c.2146+84G>A		Non_Coding,I	I_15	SNP	False	4	Class 4: Mutated sequences are not identical.	0aa	0aa	Auts2	ENSMUSG00000029673.20	ENSMUST00000182974.9	chr5	19	-																CLINVAR-H0897656		CLINVAR	1287508.0	False	False	False	False	False	0
AUTS2	ENSG00000158321.11	ENST00000342771.4	chr7	19	+	True	70246898	70246898	G	T	ENST00000342771.4:c.2146+156G>T		Non_Coding,I	I_15	SNP	False	4	Class 4: Mutated sequences are not identical.	0aa	0aa	Auts2	ENSMUSG00000029673.20	ENSMUST00000182974.9	chr5	19	-																CLINVAR-H0897657		CLINVAR	1281846.0	False	False	False	False	False	0
AUTS2	ENSG00000158321.11	ENST00000342771.4	chr7	19	+	True	70247041	70247041	G	A	ENST00000342771.4:c.2146+299G>A		Non_Coding,I	I_15	SNP	False	4	Class 4: Mutated sequences are not identical.	0aa	0aa	Auts2	ENSMUSG00000029673.20	ENSMUST00000182974.9	chr5	19	-																CLINVAR-H0897659		CLINVAR	1209424.0	False	False	False	False	False	0
AUTS2	ENSG00000158321.11	ENST00000342771.4	chr7	19	+	True	70249707	70249707	G	C	ENST00000342771.4:c.2147-221G>C		Non_Coding,I	I_15	SNP	False	4	Class 4: Mutated sequences are not identical.	0aa	0aa	Auts2	ENSMUSG00000029673.20	ENSMUST00000182974.9	chr5	19	-																CLINVAR-H0897660		CLINVAR	1287625.0	False	False	False	False	False	0
AUTS2	ENSG00000158321.11	ENST00000342771.4	chr7	19	+	True	70249868	70249868	G	A	ENST00000342771.4:c.2147-60G>A		Non_Coding,I	I_15	SNP	False	4	Class 4: Mutated sequences are not identical.	0aa	0aa	Auts2	ENSMUSG00000029673.20	ENSMUST00000182974.9	chr5	19	-																CLINVAR-H0897668		CLINVAR	1231909.0	False	False	False	False	False	0
AUTS2	ENSG00000158321.11	ENST00000342771.4	chr7	19	+	True	70249909	70249909	G	A	ENST00000342771.4:c.2147-19G>A		Non_Coding,I	I_15	SNP	False	4	Class 4: Mutated sequences are not identical.	0aa	0aa	Auts2	ENSMUSG00000029673.20	ENSMUST00000182974.9	chr5	19	-																CLINVAR-H0897671		CLINVAR	2421693.0	False	False	False	False	False	0
AUTS2	ENSG00000158321.11	ENST00000342771.4	chr7	19	+	True	70249919	70249919	A	T	ENST00000342771.4:c.2147-9A>T		Non_Coding,I	I_15	SNP	False	4	Class 4: Mutated sequences are not identical.	0aa	0aa	Auts2	ENSMUSG00000029673.20	ENSMUST00000182974.9	chr5	19	-																CLINVAR-H0897672		CLINVAR	766793.0	False	False	False	False	False	0
AUTS2	ENSG00000158321.11	ENST00000342771.4	chr7	19	+	True	70250006	70250006	G	T	ENST00000342771.4:c.2224+1G>T	X741_splice	Splice_Site	I_16	SNP	False	4	Class 4: Mutated sequences are not identical.	0aa	0aa	Auts2	ENSMUSG00000029673.20	ENSMUST00000182974.9	chr5	19	-																CLINVAR-H0897688		CLINVAR	2499620.0	False	False	False	False	False	0
AUTS2	ENSG00000158321.11	ENST00000342771.4	chr7	19	+	True	70250125	70250125	T	C	ENST00000342771.4:c.2224+120T>C		Non_Coding,I	I_16	SNP	False	4	Class 4: Mutated sequences are not identical.	0aa	0aa	Auts2	ENSMUSG00000029673.20	ENSMUST00000182974.9	chr5	19	-																CLINVAR-H0897690		CLINVAR	1229639.0	False	False	False	False	False	0
AUTS2	ENSG00000158321.11	ENST00000342771.4	chr7	19	+	True	70250713	70250713	A	G	ENST00000342771.4:c.2225-228A>G		Non_Coding,I	I_16	SNP	False	4	Class 4: Mutated sequences are not identical.	0aa	0aa	Auts2	ENSMUSG00000029673.20	ENSMUST00000182974.9	chr5	19	-																CLINVAR-H0897692		CLINVAR	1229027.0	False	False	False	False	False	0
AUTS2	ENSG00000158321.11	ENST00000342771.4	chr7	19	+	True	70251173	70251173	G	A	ENST00000342771.4:c.2308+149G>A		Non_Coding,I	I_17	SNP	False	4	Class 4: Mutated sequences are not identical.	0aa	0aa	Auts2	ENSMUSG00000029673.20	ENSMUST00000182974.9	chr5	19	-																CLINVAR-H0897706		CLINVAR	1194832.0	False	False	False	False	False	0
AUTS2	ENSG00000158321.11	ENST00000342771.4	chr7	19	+	True	70251248	70251248	C	T	ENST00000342771.4:c.2308+224C>T		Non_Coding,I	I_17	SNP	False	4	Class 4: Mutated sequences are not identical.	0aa	0aa	Auts2	ENSMUSG00000029673.20	ENSMUST00000182974.9	chr5	19	-																CLINVAR-H0897707		CLINVAR	1215191.0	False	False	False	False	False	0
AUTS2	ENSG00000158321.11	ENST00000342771.4	chr7	19	+	True	70251923	70251923	G	A	ENST00000342771.4:c.2309-272G>A		Non_Coding,I	I_17	SNP	False	4	Class 4: Mutated sequences are not identical.	0aa	0aa	Auts2	ENSMUSG00000029673.20	ENSMUST00000182974.9	chr5	19	-																CLINVAR-H0897709		CLINVAR	1222220.0	False	False	False	False	False	0
AUTS2	ENSG00000158321.11	ENST00000342771.4	chr7	19	+	True	70252147	70252147	T	C	ENST00000342771.4:c.2309-48T>C		Non_Coding,I	I_17	SNP	False	4	Class 4: Mutated sequences are not identical.	0aa	0aa	Auts2	ENSMUSG00000029673.20	ENSMUST00000182974.9	chr5	19	-																CLINVAR-H0897711		CLINVAR	1230300.0	False	False	False	False	False	0
AUTS2	ENSG00000158321.11	ENST00000342771.4	chr7	19	+	True	70252185	70252185	A	G	ENST00000342771.4:c.2309-10A>G		Non_Coding,I	I_17	SNP	False	4	Class 4: Mutated sequences are not identical.	0aa	0aa	Auts2	ENSMUSG00000029673.20	ENSMUST00000182974.9	chr5	19	-																CLINVAR-H0897713		CLINVAR	1290167.0	False	False	False	False	False	0
AUTS2	ENSG00000158321.11	ENST00000342771.4	chr7	19	+	True	70252206	70252206	A	G	ENST00000342771.4:c.2320A>G	M774V	Missense	E_18	SNP	False	4	Class 4: Mutated sequences are not identical.	0aa	0aa	Auts2	ENSMUSG00000029673.20	ENSMUST00000182974.9	chr5	19	-																CLINVAR-H0897716		CLINVAR	1687687.0	False	False	False	False	False	0
AUTS2	ENSG00000158321.11	ENST00000342771.4	chr7	19	+	True	70252225	70252225	G	A	ENST00000342771.4:c.2339G>A	G780D	Missense	E_18	SNP	False	4	Class 4: Mutated sequences are not identical.	0aa	0aa	Auts2	ENSMUSG00000029673.20	ENSMUST00000182974.9	chr5	19	-																CLINVAR-H0897720		CLINVAR	2204765.0	False	False	False	False	False	0
AUTS2	ENSG00000158321.11	ENST00000342771.4	chr7	19	+	True	70252421	70252421	C	T	ENST00000342771.4:c.2531+4C>T		Non_Coding,I	I_18	SNP	False	4	Class 4: Mutated sequences are not identical.	0aa	0aa	Auts2	ENSMUSG00000029673.20	ENSMUST00000182974.9	chr5	19	-																CLINVAR-H0897749		CLINVAR	916357.0	False	False	False	False	False	0
AUTS2	ENSG00000158321.11	ENST00000342771.4	chr7	19	+	True	70254546	70254546	A	G	ENST00000342771.4:c.2532-188A>G		Non_Coding,I	I_18	SNP	False	4	Class 4: Mutated sequences are not identical.	0aa	0aa	Auts2	ENSMUSG00000029673.20	ENSMUST00000182974.9	chr5	19	-																CLINVAR-H0897758		CLINVAR	1229060.0	False	False	False	False	False	0
AUTS2	ENSG00000158321.11	ENST00000342771.4	chr7	19	+	True	70254577	70254577	G	C	ENST00000342771.4:c.2532-157G>C		Non_Coding,I	I_18	SNP	False	4	Class 4: Mutated sequences are not identical.	0aa	0aa	Auts2	ENSMUSG00000029673.20	ENSMUST00000182974.9	chr5	19	-																CLINVAR-H0897759		CLINVAR	1271557.0	False	False	False	False	False	0
AUTS2	ENSG00000158321.11	ENST00000342771.4	chr7	19	+	True	70254723	70254723	C	G	ENST00000342771.4:c.2532-11C>G		Non_Coding,I	I_18	SNP	False	4	Class 4: Mutated sequences are not identical.	0aa	0aa	Auts2	ENSMUSG00000029673.20	ENSMUST00000182974.9	chr5	19	-																CLINVAR-H0897762		CLINVAR	1968045.0	False	False	False	False	False	0
AUTS2	ENSG00000158321.11	ENST00000342771.4	chr7	19	+	True	70254835	70254835	C	T	ENST00000342771.4:c.2633C>T	A878V	Missense	E_19	SNP	False	4	Class 4: Mutated sequences are not identical.	0aa	0aa	Auts2	ENSMUSG00000029673.20	ENSMUST00000182974.9	chr5	19	-																CLINVAR-H0897777		CLINVAR	2573796.0	False	False	False	False	False	0
AUTS2	ENSG00000158321.11	ENST00000342771.4	chr7	19	+	True	70254918	70254918	G	A	ENST00000342771.4:c.2716G>A	A906T	Missense	E_19	SNP	False	4	Class 4: Mutated sequences are not identical.	0aa	0aa	Auts2	ENSMUSG00000029673.20	ENSMUST00000182974.9	chr5	19	-																CLINVAR-H0897790		CLINVAR	1205664.0	False	False	False	False	False	0
AUTS2	ENSG00000158321.11	ENST00000342771.4	chr7	19	+	True	70254923	70254923	C	A	ENST00000342771.4:c.2721C>A	D907E	Missense	E_19	SNP	False	4	Class 4: Mutated sequences are not identical.	0aa	0aa	Auts2	ENSMUSG00000029673.20	ENSMUST00000182974.9	chr5	19	-																CLINVAR-H0897791		CLINVAR	1177854.0	False	False	False	False	False	0
AUTS2	ENSG00000158321.11	ENST00000342771.4	chr7	19	+	True	70255045	70255045	T	C	ENST00000342771.4:c.2843T>C	V948A	Missense	E_19	SNP	False	4	Class 4: Mutated sequences are not identical.	0aa	0aa	Auts2	ENSMUSG00000029673.20	ENSMUST00000182974.9	chr5	19	-																CLINVAR-H0897816		CLINVAR	2182614.0	False	False	False	False	False	0
AUTS2	ENSG00000158321.11	ENST00000342771.4	chr7	19	+	True	70255051	70255051	A	G	ENST00000342771.4:c.2849A>G	E950G	Missense	E_19	SNP	False	4	Class 4: Mutated sequences are not identical.	0aa	0aa	Auts2	ENSMUSG00000029673.20	ENSMUST00000182974.9	chr5	19	-																CLINVAR-H0897818		CLINVAR	1713461.0	False	False	False	False	False	0
AUTS2	ENSG00000158321.11	ENST00000342771.4	chr7	19	+	True	70255056	70255056	G	A	ENST00000342771.4:c.2854G>A	A952T	Missense	E_19	SNP	False	4	Class 4: Mutated sequences are not identical.	0aa	0aa	Auts2	ENSMUSG00000029673.20	ENSMUST00000182974.9	chr5	19	-																CLINVAR-H0897820		CLINVAR	2330127.0	False	False	False	False	False	0
AUTS2	ENSG00000158321.11	ENST00000342771.4	chr7	19	+	True	70255057	70255057	C	A	ENST00000342771.4:c.2855C>A	A952D	Missense	E_19	SNP	False	4	Class 4: Mutated sequences are not identical.	0aa	0aa	Auts2	ENSMUSG00000029673.20	ENSMUST00000182974.9	chr5	19	-																CLINVAR-H0897821		CLINVAR	2085359.0	False	False	False	False	False	0
AUTS2	ENSG00000158321.11	ENST00000342771.4	chr7	19	+	True	70255133	70255133	C	A	ENST00000342771.4:c.2931C>A	S977R	Missense	E_19	SNP	False	4	Class 4: Mutated sequences are not identical.	0aa	0aa	Auts2	ENSMUSG00000029673.20	ENSMUST00000182974.9	chr5	19	-																CLINVAR-H0897834		CLINVAR	1315311.0	False	False	False	False	False	0
AUTS2	ENSG00000158321.11	ENST00000342771.4	chr7	19	+	True	70255180	70255180	C	T	ENST00000342771.4:c.2978C>T	P993L	Missense	E_19	SNP	False	4	Class 4: Mutated sequences are not identical.	0aa	0aa	Auts2	ENSMUSG00000029673.20	ENSMUST00000182974.9	chr5	19	-																CLINVAR-H0897841		CLINVAR	1199482.0	False	False	False	False	False	0
AUTS2	ENSG00000158321.11	ENST00000342771.4	chr7	19	+	True	70255216	70255216	C	T	ENST00000342771.4:c.3014C>T	P1005L	Missense	E_19	SNP	False	4	Class 4: Mutated sequences are not identical.	0aa	0aa	Auts2	ENSMUSG00000029673.20	ENSMUST00000182974.9	chr5	19	-																CLINVAR-H0897849		CLINVAR	2042535.0	False	False	False	False	False	0
AUTS2	ENSG00000158321.11	ENST00000342771.4	chr7	19	+	True	70255217	70255217	G	A	ENST00000342771.4:c.3015G>A	P1005delinsP	Silent	E_19	SNP	False	4	Class 4: Mutated sequences are not identical.	0aa	0aa	Auts2	ENSMUSG00000029673.20	ENSMUST00000182974.9	chr5	19	-																CLINVAR-H0897850		CLINVAR	707611.0	False	False	False	False	False	0
AUTS2	ENSG00000158321.11	ENST00000342771.4	chr7	19	+	True	70255229	70255229	C	T	ENST00000342771.4:c.3027C>T	N1009delinsN	Silent	E_19	SNP	False	4	Class 4: Mutated sequences are not identical.	0aa	0aa	Auts2	ENSMUSG00000029673.20	ENSMUST00000182974.9	chr5	19	-																CLINVAR-H0897852		CLINVAR	1175762.0	False	False	False	False	False	0
AUTS2	ENSG00000158321.11	ENST00000342771.4	chr7	19	+	True	70255336	70255336	T	C	ENST00000342771.4:c.3134T>C	M1045T	Missense	E_19	SNP	False	4	Class 4: Mutated sequences are not identical.	0aa	0aa	Auts2	ENSMUSG00000029673.20	ENSMUST00000182974.9	chr5	19	-																CLINVAR-H0897862		CLINVAR	2336037.0	False	False	False	False	False	0
AUTS2	ENSG00000158321.11	ENST00000342771.4	chr7	19	+	True	70255757	70255757	C	G	ENST00000342771.4:c.3555C>G	I1185M	Missense	E_19	SNP	False	4	Class 4: Mutated sequences are not identical.	0aa	0aa	Auts2	ENSMUSG00000029673.20	ENSMUST00000182974.9	chr5	19	-																CLINVAR-H0897935		CLINVAR	774046.0	False	False	False	False	False	0
AUTS2	ENSG00000158321.11	ENST00000342771.4	chr7	19	+	True	70255896	70255896	G	T	ENST00000342771.4:c.3694G>T	V1232F	Missense	E_19	SNP	False	4	Class 4: Mutated sequences are not identical.	0aa	0aa	Auts2	ENSMUSG00000029673.20	ENSMUST00000182974.9	chr5	19	-																CLINVAR-H0897959		CLINVAR	2155614.0	False	False	False	False	False	0
AVEN	ENSG00000169857.3	ENST00000306730.3	chr15	6	-	True	34158845	34158845	A	C	ENST00000306730.3:c.1058T>G	L353R	Missense	E_6	SNP	True	0	Class 0: This mutation can be originally modeled.	15aa	10aa	Aven	ENSMUSG00000003604.15	ENSMUST00000003705.12	chr2	6	+	SNP	Missense	E_6	112461208.0	112461208.0	T	G	ENSMUST00000003705.12:c.998T>G	L333R	112461208.0	112461208.0	T	G	ENSMUST00000003705.12:c.998T>G	L333R	CLINVAR-H1625363	CLINVAR-H1625363-M01-V01	CLINVAR	2239508.0	False	False	False	False	False	25
AVEN	ENSG00000169857.3	ENST00000306730.3	chr15	6	-	True	34160007	34160007	T	C	ENST00000306730.3:c.662A>G	D221G	Missense	E_5	SNP	True	0	Class 0: This mutation can be originally modeled.	1aa	2aa	Aven	ENSMUSG00000003604.15	ENSMUST00000003705.12	chr2	6	+	SNP	Missense	E_5	112460134.0	112460134.0	A	G	ENSMUST00000003705.12:c.626A>G	D209G	112460134.0	112460134.0	A	G	ENSMUST00000003705.12:c.626A>G	D209G	CLINVAR-H1625366	CLINVAR-H1625366-M01-V01	CLINVAR	2243001.0	False	False	False	False	False	3
AVEN	ENSG00000169857.3	ENST00000306730.3	chr15	6	-	True	34160046	34160046	G	A	ENST00000306730.3:c.623C>T	P208L	Missense	E_5	SNP	True	0	Class 0: This mutation can be originally modeled.	0aa	2aa	Aven	ENSMUSG00000003604.15	ENSMUST00000003705.12	chr2	6	+	SNP	Missense	E_5	112460095.0	112460095.0	C	T	ENSMUST00000003705.12:c.587C>T	P196L	112460095.0	112460095.0	C	T	ENSMUST00000003705.12:c.587C>T	P196L	CLINVAR-H1625367	CLINVAR-H1625367-M01-V01	CLINVAR	2298770.0	False	False	False	False	False	2
AVEN	ENSG00000169857.3	ENST00000306730.3	chr15	6	-	True	34163159	34163159	T	C	ENST00000306730.3:c.589A>G	N197D	Missense	E_4	SNP	True	0	Class 0: This mutation can be originally modeled.	2aa	1aa	Aven	ENSMUSG00000003604.15	ENSMUST00000003705.12	chr2	6	+	SNP	Missense	E_4	112458166.0	112458166.0	A	G	ENSMUST00000003705.12:c.553A>G	N185D	112458166.0	112458166.0	A	G	ENSMUST00000003705.12:c.553A>G	N185D	CLINVAR-H1625369	CLINVAR-H1625369-M01-V01	CLINVAR	2372380.0	False	False	False	False	False	3
