## Supplementary material for "Computational modeling of human genetic variants in mice": H2M_Database_v1.csv (part 161 of 1838)

gene_name_h	gene_id_h	tx_id_h	chr_h	exon_num_h	strand_h	match	start_h	end_h	ref_seq_h	alt_seq_h	HGVSc_h	HGVSp_h	classification_h	exon_h	type_h	status	class	statement	flank_size_left	flank_size_right	gene_name_m	gene_id_m	tx_id_m	chr_m	exon_num_m	strand_m	type_m	classification_m	exon_m	start_m_ori	end_m_ori	ref_seq_m_ori	alt_seq_m_ori	HGVSc_m_ori	HGVSp_m_ori	start_m	end_m	ref_seq_m	alt_seq_m	HGVSc_m	HGVSp_m	ID_human	ID_mouse	Database	ID_db	pe_human	pe_mouse	be_human	be_mouse	expanded	flank_size
AVEN	ENSG00000169857.3	ENST00000306730.3	chr15	6	-	True	34168127	34168127	T	G	ENST00000306730.3:c.515A>C	Q172P	Missense	E_3	SNP	True	0	Class 0: This mutation can be originally modeled.	4aa	3aa	Aven	ENSMUSG00000003604.15	ENSMUST00000003705.12	chr2	6	+	SNP	Missense	E_3	112455569.0	112455569.0	A	C	ENSMUST00000003705.12:c.479A>C	Q160P	112455569.0	112455569.0	A	C	ENSMUST00000003705.12:c.479A>C	Q160P	CLINVAR-H1625370	CLINVAR-H1625370-M01-V01	CLINVAR	2551375.0	False	False	False	False	False	7
AVEN	ENSG00000169857.3	ENST00000306730.3	chr15	6	-	True	34168175	34168175	C	T	ENST00000306730.3:c.467G>A	R156Q	Missense	E_3	SNP	True	0	Class 0: This mutation can be originally modeled.	25aa	8aa	Aven	ENSMUSG00000003604.15	ENSMUST00000003705.12	chr2	6	+	SNP	Missense	E_3	112455521.0	112455521.0	G	A	ENSMUST00000003705.12:c.431G>A	R144Q	112455521.0	112455521.0	G	A	ENSMUST00000003705.12:c.431G>A	R144Q	CLINVAR-H1625371	CLINVAR-H1625371-M01-V01	CLINVAR	2460354.0	False	False	False	False	False	33
AVEN	ENSG00000169857.3	ENST00000306730.3	chr15	6	-	True	34160052	34160052	G	T	ENST00000306730.3:c.617C>A	T206K	Missense	E_5	SNP	True	1	Class 1: This mutation can be alternatively modeled.	0aa	0aa	Aven	ENSMUSG00000003604.15	ENSMUST00000003705.12	chr2	6	+	DNP	Missense	E_5	112460086.0	112460086.0	C	A	ENSMUST00000003705.12:c.578C>A	T193N	112460086.0	112460087.0	CC	AA	ENSMUST00000003705.12:c.578_579CC>AA	T193K	CLINVAR-H1625368	CLINVAR-H1625368-M01-V01	CLINVAR	2570014.0	False	False	False	False	False	0
AVEN	ENSG00000169857.3	ENST00000306730.3	chr15	6	-	True	34160052	34160052	G	T	ENST00000306730.3:c.617C>A	T206K	Missense	E_5	SNP	True	1	Class 1: This mutation can be alternatively modeled.	0aa	0aa	Aven	ENSMUSG00000003604.15	ENSMUST00000003705.12	chr2	6	+	DNP	Missense	E_5	112460086.0	112460086.0	C	A	ENSMUST00000003705.12:c.578C>A	T193N	112460086.0	112460087.0	CC	AG	ENSMUST00000003705.12:c.578_579CC>AG	T193K	CLINVAR-H1625368	CLINVAR-H1625368-M01-V02	CLINVAR	2570014.0	False	False	False	False	False	0
AVEN	ENSG00000169857.3	ENST00000306730.3	chr15	6	-	True	34168176	34168176	G	A	ENST00000306730.3:c.466C>T	R156W	Missense	E_3	SNP	True	1	Class 1: This mutation can be alternatively modeled.	25aa	8aa	Aven	ENSMUSG00000003604.15	ENSMUST00000003705.12	chr2	6	+	TNP	Missense	E_3	112455520.0	112455520.0	C	T	ENSMUST00000003705.12:c.430C>T	R144*	112455520.0	112455522.0	CGA	TGG	ENSMUST00000003705.12:c.430_432CGA>TGG	R144W	CLINVAR-H1625372	CLINVAR-H1625372-M01-V01	CLINVAR	2389768.0	False	False	False	False	False	33
AVEN	ENSG00000169857.3	ENST00000306730.3	chr15	6	-	True	34159715	34159715	C	A	ENST00000306730.3:c.954G>T	E318D	Missense	E_5	SNP	False	4	Class 4: Mutated sequences are not identical.	0aa	0aa	Aven	ENSMUSG00000003604.15	ENSMUST00000003705.12	chr2	6	+																CLINVAR-H1625364		CLINVAR	2561687.0	False	False	False	False	False	0
AVEN	ENSG00000169857.3	ENST00000306730.3	chr15	6	-	True	34159798	34159798	T	G	ENST00000306730.3:c.871A>C	N291H	Missense	E_5	SNP	False	4	Class 4: Mutated sequences are not identical.	0aa	0aa	Aven	ENSMUSG00000003604.15	ENSMUST00000003705.12	chr2	6	+																CLINVAR-H1625365		CLINVAR	2259711.0	False	False	False	False	False	0
AVIL	ENSG00000135407.6	ENST00000257861.3	chr12	19	-	True	58203622	58203623	-	G	ENST00000257861.3:c.812_813>C	L272Sfs*9	Frame_Shifting	E_7	INS	True	2	Class 2: This mutation can be modeled, but the effect may not be consistent.	7aa	31aa	Avil	ENSMUSG00000025432.12	ENSMUST00000026500.12	chr10	19	+	INS	Frame_Shifting	E_7	126844682.0	126844683.0	-	C	ENSMUST00000026500.12:c.812_813>C	L272Pfs*10	126844682.0	126844683.0	-	C	ENSMUST00000026500.12:c.812_813>C	L272Pfs*10	CLINVAR-H1446155	CLINVAR-H1446155-M01-V01	CLINVAR	2439447.0	False	False	False	False	False	38
AVIL	ENSG00000135407.6	ENST00000257861.3	chr12	19	-	True	58204430	58204431	-	A	ENST00000257861.3:c.558+168_169>T		Non_Coding,I	I_5	INS	True	2	Class 2: This mutation can be modeled, but the effect may not be consistent.	2nt	1nt	Avil	ENSMUSG00000025432.12	ENSMUST00000026500.12	chr10	19	+	INS	Intron	I_5	126843907.0	126843908.0	-	T	ENSMUST00000026500.12:c.558+188_189>T		126843907.0	126843908.0	-	T	ENSMUST00000026500.12:c.558+188_189>T		CLINVAR-H1446162	CLINVAR-H1446162-M01-V01	CLINVAR	1291913.0	False	False	False	False	False	3
AVIL	ENSG00000135407.6	ENST00000257861.3	chr12	19	-	True	58197116	58197116	C	T	ENST00000257861.3:c.1876G>A	G626S	Missense	E_15	SNP	True	0	Class 0: This mutation can be originally modeled.	9aa	0aa	Avil	ENSMUSG00000025432.12	ENSMUST00000026500.12	chr10	19	+	SNP	Missense	E_15	126850026.0	126850026.0	G	A	ENSMUST00000026500.12:c.1876G>A	G626S	126850026.0	126850026.0	G	A	ENSMUST00000026500.12:c.1876G>A	G626S	CLINVAR-H1446124	CLINVAR-H1446124-M01-V01	CLINVAR	2410896.0	False	False	False	False	False	9
AVIL	ENSG00000135407.6	ENST00000257861.3	chr12	19	-	True	58197152	58197152	C	T	ENST00000257861.3:c.1840G>A	V614I	Missense	E_15	SNP	True	0	Class 0: This mutation can be originally modeled.	2aa	1aa	Avil	ENSMUSG00000025432.12	ENSMUST00000026500.12	chr10	19	+	SNP	Missense	E_15	126849990.0	126849990.0	G	A	ENSMUST00000026500.12:c.1840G>A	V614I	126849990.0	126849990.0	G	A	ENSMUST00000026500.12:c.1840G>A	V614I	CLINVAR-H1446125	CLINVAR-H1446125-M01-V01	CLINVAR	2267132.0	False	False	False	False	False	3
AVIL	ENSG00000135407.6	ENST00000257861.3	chr12	19	-	True	58197323	58197323	A	G	ENST00000257861.3:c.1801T>C	Y601H	Missense	E_14	SNP	True	0	Class 0: This mutation can be originally modeled.	0aa	9aa	Avil	ENSMUSG00000025432.12	ENSMUST00000026500.12	chr10	19	+	SNP	Missense	E_14	126849506.0	126849506.0	T	C	ENSMUST00000026500.12:c.1801T>C	Y601H	126849506.0	126849506.0	T	C	ENSMUST00000026500.12:c.1801T>C	Y601H	CLINVAR-H1446126	CLINVAR-H1446126-M01-V01	CLINVAR	2591583.0	False	False	False	False	False	9
AVIL	ENSG00000135407.6	ENST00000257861.3	chr12	19	-	True	58197394	58197394	C	T	ENST00000257861.3:c.1730G>A	G577D	Missense	E_14	SNP	True	0	Class 0: This mutation can be originally modeled.	4aa	0aa	Avil	ENSMUSG00000025432.12	ENSMUST00000026500.12	chr10	19	+	SNP	Missense	E_14	126849435.0	126849435.0	G	A	ENSMUST00000026500.12:c.1730G>A	G577D	126849435.0	126849435.0	G	A	ENSMUST00000026500.12:c.1730G>A	G577D	CLINVAR-H1446127	CLINVAR-H1446127-M01-V01	CLINVAR	2363831.0	False	False	False	False	False	4
AVIL	ENSG00000135407.6	ENST00000257861.3	chr12	19	-	True	58197395	58197395	C	T	ENST00000257861.3:c.1729G>A	G577S	Missense	E_14	SNP	True	0	Class 0: This mutation can be originally modeled.	4aa	0aa	Avil	ENSMUSG00000025432.12	ENSMUST00000026500.12	chr10	19	+	SNP	Missense	E_14	126849434.0	126849434.0	G	A	ENSMUST00000026500.12:c.1729G>A	G577S	126849434.0	126849434.0	G	A	ENSMUST00000026500.12:c.1729G>A	G577S	CLINVAR-H1446128	CLINVAR-H1446128-M01-V01	CLINVAR	992262.0	False	False	False	False	False	4
AVIL	ENSG00000135407.6	ENST00000257861.3	chr12	19	-	True	58197414	58197414	C	G	ENST00000257861.3:c.1710G>C	L570delinsL	Silent	E_14	SNP	True	0	Class 0: This mutation can be originally modeled.	36aa	0aa	Avil	ENSMUSG00000025432.12	ENSMUST00000026500.12	chr10	19	+	SNP	Silent	E_14	126849415.0	126849415.0	G	C	ENSMUST00000026500.12:c.1710G>C	L570delinsL	126849415.0	126849415.0	G	C	ENSMUST00000026500.12:c.1710G>C	L570delinsL	CLINVAR-H1446130	CLINVAR-H1446130-M01-V01	CLINVAR	748523.0	False	False	False	False	False	36
AVIL	ENSG00000135407.6	ENST00000257861.3	chr12	19	-	True	58197419	58197419	C	G	ENST00000257861.3:c.1705G>C	E569Q	Missense	E_14	SNP	True	0	Class 0: This mutation can be originally modeled.	35aa	1aa	Avil	ENSMUSG00000025432.12	ENSMUST00000026500.12	chr10	19	+	SNP	Missense	E_14	126849410.0	126849410.0	G	C	ENSMUST00000026500.12:c.1705G>C	E569Q	126849410.0	126849410.0	G	C	ENSMUST00000026500.12:c.1705G>C	E569Q	CLINVAR-H1446131	CLINVAR-H1446131-M01-V01	CLINVAR	2526587.0	False	False	False	False	False	36
AVIL	ENSG00000135407.6	ENST00000257861.3	chr12	19	-	True	58197442	58197442	C	A	ENST00000257861.3:c.1682G>T	G561V	Missense	E_14	SNP	True	0	Class 0: This mutation can be originally modeled.	27aa	9aa	Avil	ENSMUSG00000025432.12	ENSMUST00000026500.12	chr10	19	+	SNP	Missense	E_14	126849387.0	126849387.0	G	T	ENSMUST00000026500.12:c.1682G>T	G561V	126849387.0	126849387.0	G	T	ENSMUST00000026500.12:c.1682G>T	G561V	CLINVAR-H1446132	CLINVAR-H1446132-M01-V01	CLINVAR	2376834.0	False	False	False	False	False	36
AVIL	ENSG00000135407.6	ENST00000257861.3	chr12	19	-	True	58200295	58200295	C	T	ENST00000257861.3:c.1519G>A	E507K	Missense	E_13	SNP	True	0	Class 0: This mutation can be originally modeled.	0aa	0aa	Avil	ENSMUSG00000025432.12	ENSMUST00000026500.12	chr10	19	+	SNP	Missense	E_13	126847592.0	126847592.0	G	A	ENSMUST00000026500.12:c.1516G>A	E506K	126847592.0	126847592.0	G	A	ENSMUST00000026500.12:c.1516G>A	E506K	CLINVAR-H1446133	CLINVAR-H1446133-M01-V01	CLINVAR	2283043.0	False	False	False	False	False	0
AVIL	ENSG00000135407.6	ENST00000257861.3	chr12	19	-	True	58200312	58200312	G	A	ENST00000257861.3:c.1502C>T	S501F	Missense	E_13	SNP	True	0	Class 0: This mutation can be originally modeled.	4aa	4aa	Avil	ENSMUSG00000025432.12	ENSMUST00000026500.12	chr10	19	+	SNP	Missense	E_13	126847578.0	126847578.0	C	T	ENSMUST00000026500.12:c.1502C>T	S501F	126847578.0	126847578.0	C	T	ENSMUST00000026500.12:c.1502C>T	S501F	CLINVAR-H1446134	CLINVAR-H1446134-M01-V01	CLINVAR	2209623.0	False	False	False	False	False	8
AVIL	ENSG00000135407.6	ENST00000257861.3	chr12	19	-	True	58201129	58201129	C	T	ENST00000257861.3:c.1476G>A	K492delinsK	Silent	E_12	SNP	True	0	Class 0: This mutation can be originally modeled.	11aa	3aa	Avil	ENSMUSG00000025432.12	ENSMUST00000026500.12	chr10	19	+	SNP	Silent	E_12	126846913.0	126846913.0	G	A	ENSMUST00000026500.12:c.1476G>A	K492delinsK	126846913.0	126846913.0	G	A	ENSMUST00000026500.12:c.1476G>A	K492delinsK	CLINVAR-H1446135	CLINVAR-H1446135-M01-V01	CLINVAR	784246.0	False	False	False	False	False	14
AVIL	ENSG00000135407.6	ENST00000257861.3	chr12	19	-	True	58201268	58201268	C	T	ENST00000257861.3:c.1337G>A	R446H	Missense	E_12	SNP	True	0	Class 0: This mutation can be originally modeled.	7aa	3aa	Avil	ENSMUSG00000025432.12	ENSMUST00000026500.12	chr10	19	+	SNP	Missense	E_12	126846774.0	126846774.0	G	A	ENSMUST00000026500.12:c.1337G>A	R446H	126846774.0	126846774.0	G	A	ENSMUST00000026500.12:c.1337G>A	R446H	CLINVAR-H1446136	CLINVAR-H1446136-M01-V01	CLINVAR	684649.0	False	False	False	False	False	10
AVIL	ENSG00000135407.6	ENST00000257861.3	chr12	19	-	True	58201384	58201384	A	G	ENST00000257861.3:c.1321T>C	Y441H	Missense	E_11	SNP	True	0	Class 0: This mutation can be originally modeled.	2aa	8aa	Avil	ENSMUSG00000025432.12	ENSMUST00000026500.12	chr10	19	+	SNP	Missense	E_11	126846517.0	126846517.0	T	C	ENSMUST00000026500.12:c.1321T>C	Y441H	126846517.0	126846517.0	T	C	ENSMUST00000026500.12:c.1321T>C	Y441H	CLINVAR-H1446137	CLINVAR-H1446137-M01-V01	CLINVAR	2487856.0	False	False	False	False	False	10
AVIL	ENSG00000135407.6	ENST00000257861.3	chr12	19	-	True	58201423	58201423	A	G	ENST00000257861.3:c.1282T>C	Y428H	Missense	E_11	SNP	True	0	Class 0: This mutation can be originally modeled.	12aa	2aa	Avil	ENSMUSG00000025432.12	ENSMUST00000026500.12	chr10	19	+	SNP	Missense	E_11	126846478.0	126846478.0	T	C	ENSMUST00000026500.12:c.1282T>C	Y428H	126846478.0	126846478.0	T	C	ENSMUST00000026500.12:c.1282T>C	Y428H	CLINVAR-H1446138	CLINVAR-H1446138-M01-V01	CLINVAR	2464190.0	False	False	False	False	False	14
AVIL	ENSG00000135407.6	ENST00000257861.3	chr12	19	-	True	58201432	58201432	G	T	ENST00000257861.3:c.1273C>A	L425M	Missense	E_11	SNP	True	0	Class 0: This mutation can be originally modeled.	9aa	5aa	Avil	ENSMUSG00000025432.12	ENSMUST00000026500.12	chr10	19	+	SNP	Missense	E_11	126846469.0	126846469.0	C	A	ENSMUST00000026500.12:c.1273C>A	L425M	126846469.0	126846469.0	C	A	ENSMUST00000026500.12:c.1273C>A	L425M	CLINVAR-H1446139	CLINVAR-H1446139-M01-V01	CLINVAR	684648.0	False	False	False	False	False	14
AVIL	ENSG00000135407.6	ENST00000257861.3	chr12	19	-	True	58201483	58201483	C	T	ENST00000257861.3:c.1222G>A	V408I	Missense	E_11	SNP	True	0	Class 0: This mutation can be originally modeled.	11aa	6aa	Avil	ENSMUSG00000025432.12	ENSMUST00000026500.12	chr10	19	+	SNP	Missense	E_11	126846418.0	126846418.0	G	A	ENSMUST00000026500.12:c.1222G>A	V408I	126846418.0	126846418.0	G	A	ENSMUST00000026500.12:c.1222G>A	V408I	CLINVAR-H1446140	CLINVAR-H1446140-M01-V01	CLINVAR	2372671.0	False	False	False	False	False	17
AVIL	ENSG00000135407.6	ENST00000257861.3	chr12	19	-	True	58201501	58201501	T	C	ENST00000257861.3:c.1204A>G	I402V	Missense	E_11	SNP	True	0	Class 0: This mutation can be originally modeled.	5aa	12aa	Avil	ENSMUSG00000025432.12	ENSMUST00000026500.12	chr10	19	+	SNP	Missense	E_11	126846400.0	126846400.0	A	G	ENSMUST00000026500.12:c.1204A>G	I402V	126846400.0	126846400.0	A	G	ENSMUST00000026500.12:c.1204A>G	I402V	CLINVAR-H1446141	CLINVAR-H1446141-M01-V01	CLINVAR	1691303.0	False	False	False	False	False	17
AVIL	ENSG00000135407.6	ENST00000257861.3	chr12	19	-	True	58202056	58202056	A	G	ENST00000257861.3:c.1115T>C	F372S	Missense	E_10	SNP	True	0	Class 0: This mutation can be originally modeled.	4aa	2aa	Avil	ENSMUSG00000025432.12	ENSMUST00000026500.12	chr10	19	+	SNP	Missense	E_10	126845867.0	126845867.0	T	C	ENSMUST00000026500.12:c.1115T>C	F372S	126845867.0	126845867.0	T	C	ENSMUST00000026500.12:c.1115T>C	F372S	CLINVAR-H1446143	CLINVAR-H1446143-M01-V01	CLINVAR	2364101.0	False	False	False	False	False	6
AVIL	ENSG00000135407.6	ENST00000257861.3	chr12	19	-	True	58202283	58202283	C	T	ENST00000257861.3:c.988G>A	V330I	Missense	E_9	SNP	True	0	Class 0: This mutation can be originally modeled.	9aa	22aa	Avil	ENSMUSG00000025432.12	ENSMUST00000026500.12	chr10	19	+	SNP	Missense	E_9	126845646.0	126845646.0	G	A	ENSMUST00000026500.12:c.988G>A	V330I	126845646.0	126845646.0	G	A	ENSMUST00000026500.12:c.988G>A	V330I	CLINVAR-H1446147	CLINVAR-H1446147-M01-V01	CLINVAR	2372965.0	False	False	False	False	False	31
AVIL	ENSG00000135407.6	ENST00000257861.3	chr12	19	-	True	58202307	58202307	G	A	ENST00000257861.3:c.964C>T	P322S	Missense	E_9	SNP	True	0	Class 0: This mutation can be originally modeled.	1aa	30aa	Avil	ENSMUSG00000025432.12	ENSMUST00000026500.12	chr10	19	+	SNP	Missense	E_9	126845622.0	126845622.0	C	T	ENSMUST00000026500.12:c.964C>T	P322S	126845622.0	126845622.0	C	T	ENSMUST00000026500.12:c.964C>T	P322S	CLINVAR-H1446148	CLINVAR-H1446148-M01-V01	CLINVAR	722301.0	False	False	False	False	False	31
AVIL	ENSG00000135407.6	ENST00000257861.3	chr12	19	-	True	58202325	58202325	T	A	ENST00000257861.3:c.946A>T	I316F	Missense	E_9	SNP	True	0	Class 0: This mutation can be originally modeled.	1aa	3aa	Avil	ENSMUSG00000025432.12	ENSMUST00000026500.12	chr10	19	+	SNP	Missense	E_9	126845604.0	126845604.0	A	T	ENSMUST00000026500.12:c.946A>T	I316F	126845604.0	126845604.0	A	T	ENSMUST00000026500.12:c.946A>T	I316F	CLINVAR-H1446149	CLINVAR-H1446149-M01-V01	CLINVAR	2604478.0	False	False	False	False	False	4
AVIL	ENSG00000135407.6	ENST00000257861.3	chr12	19	-	True	58203475	58203475	A	C	ENST00000257861.3:c.844T>G	C282G	Missense	E_8	SNP	True	0	Class 0: This mutation can be originally modeled.	18aa	20aa	Avil	ENSMUSG00000025432.12	ENSMUST00000026500.12	chr10	19	+	SNP	Missense	E_8	126844833.0	126844833.0	T	G	ENSMUST00000026500.12:c.844T>G	C282G	126844833.0	126844833.0	T	G	ENSMUST00000026500.12:c.844T>G	C282G	CLINVAR-H1446154	CLINVAR-H1446154-M01-V01	CLINVAR	2262605.0	False	False	False	False	False	38
AVIL	ENSG00000135407.6	ENST00000257861.3	chr12	19	-	True	58204144	58204144	A	G	ENST00000257861.3:c.749T>C	I250T	Missense	E_6	SNP	True	0	Class 0: This mutation can be originally modeled.	0aa	4aa	Avil	ENSMUSG00000025432.12	ENSMUST00000026500.12	chr10	19	+	SNP	Missense	E_6	126844191.0	126844191.0	T	C	ENSMUST00000026500.12:c.749T>C	I250T	126844191.0	126844191.0	T	C	ENSMUST00000026500.12:c.749T>C	I250T	CLINVAR-H1446156	CLINVAR-H1446156-M01-V01	CLINVAR	2515403.0	False	False	False	False	False	4
AVIL	ENSG00000135407.6	ENST00000257861.3	chr12	19	-	True	58204145	58204145	T	C	ENST00000257861.3:c.748A>G	I250V	Missense	E_6	SNP	True	0	Class 0: This mutation can be originally modeled.	0aa	4aa	Avil	ENSMUSG00000025432.12	ENSMUST00000026500.12	chr10	19	+	SNP	Missense	E_6	126844190.0	126844190.0	A	G	ENSMUST00000026500.12:c.748A>G	I250V	126844190.0	126844190.0	A	G	ENSMUST00000026500.12:c.748A>G	I250V	CLINVAR-H1446157	CLINVAR-H1446157-M01-V01	CLINVAR	2212236.0	False	False	False	False	False	4
AVIL	ENSG00000135407.6	ENST00000257861.3	chr12	19	-	True	58204268	58204268	C	T	ENST00000257861.3:c.625G>A	E209K	Missense	E_6	SNP	True	0	Class 0: This mutation can be originally modeled.	4aa	8aa	Avil	ENSMUSG00000025432.12	ENSMUST00000026500.12	chr10	19	+	SNP	Missense	E_6	126844067.0	126844067.0	G	A	ENSMUST00000026500.12:c.625G>A	E209K	126844067.0	126844067.0	G	A	ENSMUST00000026500.12:c.625G>A	E209K	CLINVAR-H1446158	CLINVAR-H1446158-M01-V01	CLINVAR	2213120.0	False	False	False	False	False	12
AVIL	ENSG00000135407.6	ENST00000257861.3	chr12	19	-	True	58204298	58204298	G	A	ENST00000257861.3:c.595C>T	R199*	Nonsense	E_6	SNP	True	0	Class 0: This mutation can be originally modeled.	29aa	4aa	Avil	ENSMUSG00000025432.12	ENSMUST00000026500.12	chr10	19	+	SNP	Nonsense	E_6	126844037.0	126844037.0	C	T	ENSMUST00000026500.12:c.595C>T	R199*	126844037.0	126844037.0	C	T	ENSMUST00000026500.12:c.595C>T	R199*	CLINVAR-H1446160	CLINVAR-H1446160-M01-V01	CLINVAR	1810257.0	False	False	False	False	False	33
AVIL	ENSG00000135407.6	ENST00000257861.3	chr12	19	-	True	58204309	58204309	C	T	ENST00000257861.3:c.584G>A	R195Q	Missense	E_6	SNP	True	0	Class 0: This mutation can be originally modeled.	25aa	8aa	Avil	ENSMUSG00000025432.12	ENSMUST00000026500.12	chr10	19	+	SNP	Missense	E_6	126844026.0	126844026.0	G	A	ENSMUST00000026500.12:c.584G>A	R195Q	126844026.0	126844026.0	G	A	ENSMUST00000026500.12:c.584G>A	R195Q	CLINVAR-H1446161	CLINVAR-H1446161-M01-V01	CLINVAR	2361180.0	False	False	False	False	False	33
AVIL	ENSG00000135407.6	ENST00000257861.3	chr12	19	-	True	58204673	58204673	C	T	ENST00000257861.3:c.484G>A	V162I	Missense	E_5	SNP	True	0	Class 0: This mutation can be originally modeled.	15aa	6aa	Avil	ENSMUSG00000025432.12	ENSMUST00000026500.12	chr10	19	+	SNP	Missense	E_5	126843645.0	126843645.0	G	A	ENSMUST00000026500.12:c.484G>A	V162I	126843645.0	126843645.0	G	A	ENSMUST00000026500.12:c.484G>A	V162I	CLINVAR-H1446163	CLINVAR-H1446163-M01-V01	CLINVAR	2401035.0	False	False	False	False	False	21
AVIL	ENSG00000135407.6	ENST00000257861.3	chr12	19	-	True	58204818	58204818	T	A	ENST00000257861.3:c.431A>T	N144I	Missense	E_4	SNP	True	0	Class 0: This mutation can be originally modeled.	27aa	1aa	Avil	ENSMUSG00000025432.12	ENSMUST00000026500.12	chr10	19	+	SNP	Missense	E_4	126843502.0	126843502.0	A	T	ENSMUST00000026500.12:c.431A>T	N144I	126843502.0	126843502.0	A	T	ENSMUST00000026500.12:c.431A>T	N144I	CLINVAR-H1446164	CLINVAR-H1446164-M01-V01	CLINVAR	1691301.0	False	False	False	False	False	28
AVIL	ENSG00000135407.6	ENST00000257861.3	chr12	19	-	True	58204852	58204852	C	T	ENST00000257861.3:c.397G>A	V133M	Missense	E_4	SNP	True	0	Class 0: This mutation can be originally modeled.	16aa	12aa	Avil	ENSMUSG00000025432.12	ENSMUST00000026500.12	chr10	19	+	SNP	Missense	E_4	126843468.0	126843468.0	G	A	ENSMUST00000026500.12:c.397G>A	V133M	126843468.0	126843468.0	G	A	ENSMUST00000026500.12:c.397G>A	V133M	CLINVAR-H1446166	CLINVAR-H1446166-M01-V01	CLINVAR	2590655.0	False	False	False	False	False	28
AVIL	ENSG00000135407.6	ENST00000257861.3	chr12	19	-	True	58204891	58204891	C	T	ENST00000257861.3:c.358G>A	A120T	Missense	E_4	SNP	True	0	Class 0: This mutation can be originally modeled.	3aa	25aa	Avil	ENSMUSG00000025432.12	ENSMUST00000026500.12	chr10	19	+	SNP	Missense	E_4	126843429.0	126843429.0	G	A	ENSMUST00000026500.12:c.358G>A	A120T	126843429.0	126843429.0	G	A	ENSMUST00000026500.12:c.358G>A	A120T	CLINVAR-H1446167	CLINVAR-H1446167-M01-V01	CLINVAR	2344112.0	False	False	False	False	False	28
AVIL	ENSG00000135407.6	ENST00000257861.3	chr12	19	-	True	58204900	58204900	C	G	ENST00000257861.3:c.349G>C	G117R	Missense	E_4	SNP	True	0	Class 0: This mutation can be originally modeled.	0aa	28aa	Avil	ENSMUSG00000025432.12	ENSMUST00000026500.12	chr10	19	+	SNP	Missense	E_4	126843420.0	126843420.0	G	C	ENSMUST00000026500.12:c.349G>C	G117R	126843420.0	126843420.0	G	C	ENSMUST00000026500.12:c.349G>C	G117R	CLINVAR-H1446168	CLINVAR-H1446168-M01-V01	CLINVAR	2615834.0	False	False	False	False	False	28
AVIL	ENSG00000135407.6	ENST00000257861.3	chr12	19	-	True	58207080	58207080	G	A	ENST00000257861.3:c.268C>T	P90S	Missense	E_3	SNP	True	0	Class 0: This mutation can be originally modeled.	31aa	25aa	Avil	ENSMUSG00000025432.12	ENSMUST00000026500.12	chr10	19	+	SNP	Missense	E_3	126842490.0	126842490.0	C	T	ENSMUST00000026500.12:c.268C>T	P90S	126842490.0	126842490.0	C	T	ENSMUST00000026500.12:c.268C>T	P90S	CLINVAR-H1446169	CLINVAR-H1446169-M01-V01	CLINVAR	2353801.0	False	False	False	False	False	56
AVIL	ENSG00000135407.6	ENST00000257861.3	chr12	19	-	True	58207955	58207955	C	T	ENST00000257861.3:c.121G>A	D41N	Missense	E_2	SNP	True	0	Class 0: This mutation can be originally modeled.	9aa	2aa	Avil	ENSMUSG00000025432.12	ENSMUST00000026500.12	chr10	19	+	SNP	Missense	E_2	126840620.0	126840620.0	G	A	ENSMUST00000026500.12:c.121G>A	D41N	126840620.0	126840620.0	G	A	ENSMUST00000026500.12:c.121G>A	D41N	CLINVAR-H1446170	CLINVAR-H1446170-M01-V01	CLINVAR	2442084.0	False	False	False	False	False	11
AVIL	ENSG00000135407.6	ENST00000257861.3	chr12	19	-	True	58207969	58207969	T	C	ENST00000257861.3:c.107A>G	N36S	Missense	E_2	SNP	True	0	Class 0: This mutation can be originally modeled.	4aa	7aa	Avil	ENSMUSG00000025432.12	ENSMUST00000026500.12	chr10	19	+	SNP	Missense	E_2	126840606.0	126840606.0	A	G	ENSMUST00000026500.12:c.107A>G	N36S	126840606.0	126840606.0	A	G	ENSMUST00000026500.12:c.107A>G	N36S	CLINVAR-H1446171	CLINVAR-H1446171-M01-V01	CLINVAR	2459755.0	False	False	False	False	False	11
AVIL	ENSG00000135407.6	ENST00000257861.3	chr12	19	-	True	58209788	58209788	G	A	ENST00000257861.3:c.36C>T	N12delinsN	Silent	E_1	SNP	True	0	Class 0: This mutation can be originally modeled.	0aa	2aa	Avil	ENSMUSG00000025432.12	ENSMUST00000026500.12	chr10	19	+	SNP	Silent	E_1	126839289.0	126839289.0	C	T	ENSMUST00000026500.12:c.36C>T	N12delinsN	126839289.0	126839289.0	C	T	ENSMUST00000026500.12:c.36C>T	N12delinsN	CLINVAR-H1446174	CLINVAR-H1446174-M01-V01	CLINVAR	713418.0	False	False	False	False	False	2
AVIL	ENSG00000135407.6	ENST00000257861.3	chr12	19	-	True	58202207	58202207	A	C	ENST00000257861.3:c.1064T>G	L355R	Missense	E_9	SNP	True	1	Class 1: This mutation can be alternatively modeled.	1aa	2aa	Avil	ENSMUSG00000025432.12	ENSMUST00000026500.12	chr10	19	+	DNP	Missense	E_9	126845722.0	126845722.0	T	G	ENSMUST00000026500.12:c.1064T>G	L355W	126845721.0	126845722.0	TT	AG	ENSMUST00000026500.12:c.1063_1064TT>AG	L355R	CLINVAR-H1446146	CLINVAR-H1446146-M01-V01	CLINVAR	2307054.0	False	False	False	False	False	3
AVIL	ENSG00000135407.6	ENST00000257861.3	chr12	19	-	True	58202207	58202207	A	C	ENST00000257861.3:c.1064T>G	L355R	Missense	E_9	SNP	True	1	Class 1: This mutation can be alternatively modeled.	1aa	2aa	Avil	ENSMUSG00000025432.12	ENSMUST00000026500.12	chr10	19	+	DNP	Missense	E_9	126845722.0	126845722.0	T	G	ENSMUST00000026500.12:c.1064T>G	L355W	126845721.0	126845722.0	TT	CG	ENSMUST00000026500.12:c.1063_1064TT>CG	L355R	CLINVAR-H1446146	CLINVAR-H1446146-M01-V02	CLINVAR	2307054.0	False	False	False	False	False	3
AVIL	ENSG00000135407.6	ENST00000257861.3	chr12	19	-	True	58202207	58202207	A	C	ENST00000257861.3:c.1064T>G	L355R	Missense	E_9	SNP	True	1	Class 1: This mutation can be alternatively modeled.	1aa	2aa	Avil	ENSMUSG00000025432.12	ENSMUST00000026500.12	chr10	19	+	TNP	Missense	E_9	126845722.0	126845722.0	T	G	ENSMUST00000026500.12:c.1064T>G	L355W	126845721.0	126845723.0	TTG	CGT	ENSMUST00000026500.12:c.1063_1065TTG>CGT	L355R	CLINVAR-H1446146	CLINVAR-H1446146-M01-V03	CLINVAR	2307054.0	False	False	False	False	False	3
AVIL	ENSG00000135407.6	ENST00000257861.3	chr12	19	-	True	58202207	58202207	A	C	ENST00000257861.3:c.1064T>G	L355R	Missense	E_9	SNP	True	1	Class 1: This mutation can be alternatively modeled.	1aa	2aa	Avil	ENSMUSG00000025432.12	ENSMUST00000026500.12	chr10	19	+	TNP	Missense	E_9	126845722.0	126845722.0	T	G	ENSMUST00000026500.12:c.1064T>G	L355W	126845721.0	126845723.0	TTG	CGC	ENSMUST00000026500.12:c.1063_1065TTG>CGC	L355R	CLINVAR-H1446146	CLINVAR-H1446146-M01-V04	CLINVAR	2307054.0	False	False	False	False	False	3
AVIL	ENSG00000135407.6	ENST00000257861.3	chr12	19	-	True	58202207	58202207	A	C	ENST00000257861.3:c.1064T>G	L355R	Missense	E_9	SNP	True	1	Class 1: This mutation can be alternatively modeled.	1aa	2aa	Avil	ENSMUSG00000025432.12	ENSMUST00000026500.12	chr10	19	+	TNP	Missense	E_9	126845722.0	126845722.0	T	G	ENSMUST00000026500.12:c.1064T>G	L355W	126845721.0	126845723.0	TTG	AGA	ENSMUST00000026500.12:c.1063_1065TTG>AGA	L355R	CLINVAR-H1446146	CLINVAR-H1446146-M01-V05	CLINVAR	2307054.0	False	False	False	False	False	3
AVIL	ENSG00000135407.6	ENST00000257861.3	chr12	19	-	True	58204845	58204845	C	T	ENST00000257861.3:c.404G>A	R135Q	Missense	E_4	SNP	True	1	Class 1: This mutation can be alternatively modeled.	18aa	10aa	Avil	ENSMUSG00000025432.12	ENSMUST00000026500.12	chr10	19	+	TNP	Missense	E_4	126843475.0	126843475.0	G	A	ENSMUST00000026500.12:c.404G>A	R135K	126843474.0	126843476.0	AGG	CAA	ENSMUST00000026500.12:c.403_405AGG>CAA	R135Q	CLINVAR-H1446165	CLINVAR-H1446165-M01-V01	CLINVAR	684650.0	False	False	False	False	False	28
AVIL	ENSG00000135407.6	ENST00000257861.3	chr12	19	-	True	58204845	58204845	C	T	ENST00000257861.3:c.404G>A	R135Q	Missense	E_4	SNP	True	1	Class 1: This mutation can be alternatively modeled.	18aa	10aa	Avil	ENSMUSG00000025432.12	ENSMUST00000026500.12	chr10	19	+	DNP	Missense	E_4	126843475.0	126843475.0	G	A	ENSMUST00000026500.12:c.404G>A	R135K	126843474.0	126843475.0	AG	CA	ENSMUST00000026500.12:c.403_404AG>CA	R135Q	CLINVAR-H1446165	CLINVAR-H1446165-M01-V02	CLINVAR	684650.0	False	False	False	False	False	28
AVIL	ENSG00000135407.6	ENST00000257861.3	chr12	19	-	True	58202419	58202419	C	A	ENST00000257861.3:c.940-88G>T		Non_Coding,I	I_8	SNP	True	2	Class 2: This mutation can be modeled, but the effect may not be consistent.	0nt	1nt	Avil	ENSMUSG00000025432.12	ENSMUST00000026500.12	chr10	19	+	SNP	Intron	I_8	126845507.0	126845507.0	G	T	ENSMUST00000026500.12:c.940-91G>T		126845507.0	126845507.0	G	T	ENSMUST00000026500.12:c.940-91G>T		CLINVAR-H1446150	CLINVAR-H1446150-M01-V01	CLINVAR	1253420.0	False	False	False	False	False	1
AVIL	ENSG00000135407.6	ENST00000257861.3	chr12	19	-	True	58203354	58203354	C	T	ENST00000257861.3:c.939+26G>A		Non_Coding,I	I_8	SNP	True	2	Class 2: This mutation can be modeled, but the effect may not be consistent.	0nt	0nt	Avil	ENSMUSG00000025432.12	ENSMUST00000026500.12	chr10	19	+	SNP	Intron	I_8	126844951.0	126844951.0	G	A	ENSMUST00000026500.12:c.939+23G>A		126844951.0	126844951.0	G	A	ENSMUST00000026500.12:c.939+23G>A		CLINVAR-H1446152	CLINVAR-H1446152-M01-V01	CLINVAR	1265815.0	False	False	False	False	False	0
AVIL	ENSG00000135407.6	ENST00000257861.3	chr12	19	-	True	58203377	58203377	T	A	ENST00000257861.3:c.939+3A>T		Non_Coding,I	I_8	SNP	True	2	Class 2: This mutation can be modeled, but the effect may not be consistent.	4nt	6nt	Avil	ENSMUSG00000025432.12	ENSMUST00000026500.12	chr10	19	+	SNP	Intron	I_8	126844931.0	126844931.0	A	T	ENSMUST00000026500.12:c.939+3A>T		126844931.0	126844931.0	A	T	ENSMUST00000026500.12:c.939+3A>T		CLINVAR-H1446153	CLINVAR-H1446153-M01-V01	CLINVAR	1278069.0	False	False	False	False	False	10
AVIL	ENSG00000135407.6	ENST00000257861.3	chr12	19	-	True	58208164	58208164	G	A	ENST00000257861.3:c.67-155C>T		Non_Coding,I	I_1	SNP	True	2	Class 2: This mutation can be modeled, but the effect may not be consistent.	1nt	2nt	Avil	ENSMUSG00000025432.12	ENSMUST00000026500.12	chr10	19	+	SNP	Intron	I_1	126840415.0	126840415.0	C	T	ENSMUST00000026500.12:c.67-151C>T		126840415.0	126840415.0	C	T	ENSMUST00000026500.12:c.67-151C>T		CLINVAR-H1446172	CLINVAR-H1446172-M01-V01	CLINVAR	1286130.0	False	False	False	False	False	3
AVIL	ENSG00000135407.6	ENST00000257861.3	chr12	19	-	True	58197413	58197413	C	T	ENST00000257861.3:c.1711G>A	A571T	Missense	E_14	SNP	False	4	Class 4: Mutated sequences are not identical.	0aa	0aa	Avil	ENSMUSG00000025432.12	ENSMUST00000026500.12	chr10	19	+																CLINVAR-H1446129		CLINVAR	2250126.0	False	False	False	False	False	0
AVIL	ENSG00000135407.6	ENST00000257861.3	chr12	19	-	True	58201775	58201775	G	A	ENST00000257861.3:c.1194+202C>T		Non_Coding,I	I_10	SNP	False	4	Class 4: Mutated sequences are not identical.	0aa	0aa	Avil	ENSMUSG00000025432.12	ENSMUST00000026500.12	chr10	19	+																CLINVAR-H1446142		CLINVAR	1275257.0	False	False	False	False	False	0
AVIL	ENSG00000135407.6	ENST00000257861.3	chr12	19	-	True	58202189	58202189	A	G	ENST00000257861.3:c.1082T>C	I361T	Missense	E_9	SNP	False	4	Class 4: Mutated sequences are not identical.	0aa	0aa	Avil	ENSMUSG00000025432.12	ENSMUST00000026500.12	chr10	19	+																CLINVAR-H1446144		CLINVAR	2350949.0	False	False	False	False	False	0
AVIL	ENSG00000135407.6	ENST00000257861.3	chr12	19	-	True	58202198	58202198	G	A	ENST00000257861.3:c.1073C>T	T358M	Missense	E_9	SNP	False	4	Class 4: Mutated sequences are not identical.	0aa	0aa	Avil	ENSMUSG00000025432.12	ENSMUST00000026500.12	chr10	19	+																CLINVAR-H1446145		CLINVAR	2276551.0	False	False	False	False	False	0
AVIL	ENSG00000135407.6	ENST00000257861.3	chr12	19	-	True	58203264	58203264	A	G	ENST00000257861.3:c.939+116T>C		Non_Coding,I	I_8	SNP	False	4	Class 4: Mutated sequences are not identical.	0aa	0aa	Avil	ENSMUSG00000025432.12	ENSMUST00000026500.12	chr10	19	+																CLINVAR-H1446151		CLINVAR	1183396.0	False	False	False	False	False	0
AVIL	ENSG00000135407.6	ENST00000257861.3	chr12	19	-	True	58204283	58204283	T	C	ENST00000257861.3:c.610A>G	K204E	Missense	E_6	SNP	False	4	Class 4: Mutated sequences are not identical.	0aa	0aa	Avil	ENSMUSG00000025432.12	ENSMUST00000026500.12	chr10	19	+																CLINVAR-H1446159		CLINVAR	1192376.0	False	False	False	False	False	0
AVIL	ENSG00000135407.6	ENST00000257861.3	chr12	19	-	True	58209749	58209749	C	T	ENST00000257861.3:c.66+9G>A		Non_Coding,I	I_1	SNP	False	4	Class 4: Mutated sequences are not identical.	0aa	0aa	Avil	ENSMUSG00000025432.12	ENSMUST00000026500.12	chr10	19	+																CLINVAR-H1446173		CLINVAR	2439446.0	False	False	False	False	False	0
AVL9	ENSG00000105778.13	ENST00000318709.4	chr7	16	+	True	32535404	32535404	A	G	ENST00000318709.4:c.83A>G	K28R	Missense	E_1	SNP	True	0	Class 0: This mutation can be originally modeled.	14aa	60aa	Avl9	ENSMUSG00000029787.11	ENSMUST00000031805.11	chr6	16	+	SNP	Missense	E_1	56692189.0	56692189.0	A	G	ENSMUST00000031805.11:c.83A>G	K28R	56692189.0	56692189.0	A	G	ENSMUST00000031805.11:c.83A>G	K28R	CLINVAR-H0882720	CLINVAR-H0882720-M01-V01	CLINVAR	2588212.0	False	False	False	False	False	74
AVL9	ENSG00000105778.13	ENST00000318709.4	chr7	16	+	True	32582808	32582808	T	C	ENST00000318709.4:c.149T>C	L50S	Missense	E_2	SNP	True	0	Class 0: This mutation can be originally modeled.	36aa	38aa	Avl9	ENSMUSG00000029787.11	ENSMUST00000031805.11	chr6	16	+	SNP	Missense	E_2	56700516.0	56700516.0	T	C	ENSMUST00000031805.11:c.149T>C	L50S	56700516.0	56700516.0	T	C	ENSMUST00000031805.11:c.149T>C	L50S	CLINVAR-H0882721	CLINVAR-H0882721-M01-V01	CLINVAR	2475676.0	False	False	False	False	False	74
AVL9	ENSG00000105778.13	ENST00000318709.4	chr7	16	+	True	32584372	32584372	A	T	ENST00000318709.4:c.281A>T	Y94F	Missense	E_3	SNP	True	0	Class 0: This mutation can be originally modeled.	4aa	118aa	Avl9	ENSMUSG00000029787.11	ENSMUST00000031805.11	chr6	16	+	SNP	Missense	E_3	56702127.0	56702127.0	A	T	ENSMUST00000031805.11:c.281A>T	Y94F	56702127.0	56702127.0	A	T	ENSMUST00000031805.11:c.281A>T	Y94F	CLINVAR-H0882722	CLINVAR-H0882722-M01-V01	CLINVAR	2614787.0	False	False	False	False	False	122
AVL9	ENSG00000105778.13	ENST00000318709.4	chr7	16	+	True	32588472	32588472	G	A	ENST00000318709.4:c.314G>A	R105K	Missense	E_4	SNP	True	0	Class 0: This mutation can be originally modeled.	15aa	107aa	Avl9	ENSMUSG00000029787.11	ENSMUST00000031805.11	chr6	16	+	SNP	Missense	E_4	56703249.0	56703249.0	G	A	ENSMUST00000031805.11:c.314G>A	R105K	56703249.0	56703249.0	G	A	ENSMUST00000031805.11:c.314G>A	R105K	CLINVAR-H0882723	CLINVAR-H0882723-M01-V01	CLINVAR	2245438.0	False	False	False	False	False	122
AVL9	ENSG00000105778.13	ENST00000318709.4	chr7	16	+	True	32590947	32590947	C	G	ENST00000318709.4:c.374C>G	P125R	Missense	E_5	SNP	True	0	Class 0: This mutation can be originally modeled.	35aa	87aa	Avl9	ENSMUSG00000029787.11	ENSMUST00000031805.11	chr6	16	+	SNP	Missense	E_5	56705174.0	56705174.0	C	G	ENSMUST00000031805.11:c.374C>G	P125R	56705174.0	56705174.0	C	G	ENSMUST00000031805.11:c.374C>G	P125R	CLINVAR-H0882724	CLINVAR-H0882724-M01-V01	CLINVAR	2339913.0	False	False	False	False	False	122
AVL9	ENSG00000105778.13	ENST00000318709.4	chr7	16	+	True	32591871	32591871	G	A	ENST00000318709.4:c.493G>A	G165R	Missense	E_6	SNP	True	0	Class 0: This mutation can be originally modeled.	75aa	47aa	Avl9	ENSMUSG00000029787.11	ENSMUST00000031805.11	chr6	16	+	SNP	Missense	E_6	56705612.0	56705612.0	G	A	ENSMUST00000031805.11:c.493G>A	G165R	56705612.0	56705612.0	G	A	ENSMUST00000031805.11:c.493G>A	G165R	CLINVAR-H0882725	CLINVAR-H0882725-M01-V01	CLINVAR	2400338.0	False	False	False	False	False	122
AVL9	ENSG00000105778.13	ENST00000318709.4	chr7	16	+	True	32593369	32593369	T	G	ENST00000318709.4:c.560T>G	F187C	Missense	E_7	SNP	True	0	Class 0: This mutation can be originally modeled.	97aa	25aa	Avl9	ENSMUSG00000029787.11	ENSMUST00000031805.11	chr6	16	+	SNP	Missense	E_7	56706735.0	56706735.0	T	G	ENSMUST00000031805.11:c.560T>G	F187C	56706735.0	56706735.0	T	G	ENSMUST00000031805.11:c.560T>G	F187C	CLINVAR-H0882726	CLINVAR-H0882726-M01-V01	CLINVAR	2321176.0	False	False	False	False	False	122
AVL9	ENSG00000105778.13	ENST00000318709.4	chr7	16	+	True	32598622	32598622	G	T	ENST00000318709.4:c.761G>T	S254I	Missense	E_10	SNP	True	0	Class 0: This mutation can be originally modeled.	2aa	2aa	Avl9	ENSMUSG00000029787.11	ENSMUST00000031805.11	chr6	16	+	SNP	Missense	E_10	56713504.0	56713504.0	G	T	ENSMUST00000031805.11:c.761G>T	S254I	56713504.0	56713504.0	G	T	ENSMUST00000031805.11:c.761G>T	S254I	CLINVAR-H0882727	CLINVAR-H0882727-M01-V01	CLINVAR	2487356.0	False	False	False	False	False	4
AVL9	ENSG00000105778.13	ENST00000318709.4	chr7	16	+	True	32598921	32598921	C	A	ENST00000318709.4:c.1060C>A	Q354K	Missense	E_10	SNP	True	0	Class 0: This mutation can be originally modeled.	3aa	1aa	Avl9	ENSMUSG00000029787.11	ENSMUST00000031805.11	chr6	16	+	SNP	Missense	E_10	56713806.0	56713806.0	C	A	ENSMUST00000031805.11:c.1063C>A	Q355K	56713806.0	56713806.0	C	A	ENSMUST00000031805.11:c.1063C>A	Q355K	CLINVAR-H0882730	CLINVAR-H0882730-M01-V01	CLINVAR	2259117.0	False	False	False	False	False	4
AVL9	ENSG00000105778.13	ENST00000318709.4	chr7	16	+	True	32598940	32598940	A	G	ENST00000318709.4:c.1079A>G	K360R	Missense	E_10	SNP	True	0	Class 0: This mutation can be originally modeled.	0aa	2aa	Avl9	ENSMUSG00000029787.11	ENSMUST00000031805.11	chr6	16	+	SNP	Missense	E_10	56713825.0	56713825.0	A	G	ENSMUST00000031805.11:c.1082A>G	K361R	56713825.0	56713825.0	A	G	ENSMUST00000031805.11:c.1082A>G	K361R	CLINVAR-H0882731	CLINVAR-H0882731-M01-V01	CLINVAR	2613138.0	False	False	False	False	False	2
AVL9	ENSG00000105778.13	ENST00000318709.4	chr7	16	+	True	32609654	32609654	T	C	ENST00000318709.4:c.1238T>C	M413T	Missense	E_11	SNP	True	0	Class 0: This mutation can be originally modeled.	33aa	114aa	Avl9	ENSMUSG00000029787.11	ENSMUST00000031805.11	chr6	16	+	SNP	Missense	E_11	56718376.0	56718376.0	T	C	ENSMUST00000031805.11:c.1241T>C	M414T	56718376.0	56718376.0	T	C	ENSMUST00000031805.11:c.1241T>C	M414T	CLINVAR-H0882732	CLINVAR-H0882732-M01-V01	CLINVAR	2588500.0	False	False	False	False	False	147
AVL9	ENSG00000105778.13	ENST00000318709.4	chr7	16	+	True	32609689	32609689	A	G	ENST00000318709.4:c.1273A>G	T425A	Missense	E_11	SNP	True	0	Class 0: This mutation can be originally modeled.	45aa	102aa	Avl9	ENSMUSG00000029787.11	ENSMUST00000031805.11	chr6	16	+	SNP	Missense	E_11	56718411.0	56718411.0	A	G	ENSMUST00000031805.11:c.1276A>G	T426A	56718411.0	56718411.0	A	G	ENSMUST00000031805.11:c.1276A>G	T426A	CLINVAR-H0882733	CLINVAR-H0882733-M01-V01	CLINVAR	2363564.0	False	False	False	False	False	147
AVL9	ENSG00000105778.13	ENST00000318709.4	chr7	16	+	True	32612818	32612818	A	C	ENST00000318709.4:c.1358A>C	E453A	Missense	E_12	SNP	True	0	Class 0: This mutation can be originally modeled.	73aa	74aa	Avl9	ENSMUSG00000029787.11	ENSMUST00000031805.11	chr6	16	+	SNP	Missense	E_12	56720324.0	56720324.0	A	C	ENSMUST00000031805.11:c.1361A>C	E454A	56720324.0	56720324.0	A	C	ENSMUST00000031805.11:c.1361A>C	E454A	CLINVAR-H0882734	CLINVAR-H0882734-M01-V01	CLINVAR	2356623.0	False	False	False	False	False	147
AVL9	ENSG00000105778.13	ENST00000318709.4	chr7	16	+	True	32612905	32612905	G	A	ENST00000318709.4:c.1445G>A	R482K	Missense	E_12	SNP	True	0	Class 0: This mutation can be originally modeled.	102aa	45aa	Avl9	ENSMUSG00000029787.11	ENSMUST00000031805.11	chr6	16	+	SNP	Missense	E_12	56720411.0	56720411.0	G	A	ENSMUST00000031805.11:c.1448G>A	R483K	56720411.0	56720411.0	G	A	ENSMUST00000031805.11:c.1448G>A	R483K	CLINVAR-H0882735	CLINVAR-H0882735-M01-V01	CLINVAR	2312240.0	False	False	False	False	False	147
AVL9	ENSG00000105778.13	ENST00000318709.4	chr7	16	+	True	32612931	32612931	G	A	ENST00000318709.4:c.1471G>A	V491I	Missense	E_12	SNP	True	0	Class 0: This mutation can be originally modeled.	111aa	36aa	Avl9	ENSMUSG00000029787.11	ENSMUST00000031805.11	chr6	16	+	SNP	Missense	E_12	56720437.0	56720437.0	G	A	ENSMUST00000031805.11:c.1474G>A	V492I	56720437.0	56720437.0	G	A	ENSMUST00000031805.11:c.1474G>A	V492I	CLINVAR-H0882736	CLINVAR-H0882736-M01-V01	CLINVAR	2341109.0	False	False	False	False	False	147
AVL9	ENSG00000105778.13	ENST00000318709.4	chr7	16	+	True	32612936	32612936	C	G	ENST00000318709.4:c.1476C>G	F492L	Missense	E_12	SNP	True	0	Class 0: This mutation can be originally modeled.	112aa	35aa	Avl9	ENSMUSG00000029787.11	ENSMUST00000031805.11	chr6	16	+	SNP	Missense	E_12	56720442.0	56720442.0	C	G	ENSMUST00000031805.11:c.1479C>G	F493L	56720442.0	56720442.0	C	G	ENSMUST00000031805.11:c.1479C>G	F493L	CLINVAR-H0882737	CLINVAR-H0882737-M01-V01	CLINVAR	2540640.0	False	False	False	False	False	147
AVL9	ENSG00000105778.13	ENST00000318709.4	chr7	16	+	True	32615577	32615577	G	T	ENST00000318709.4:c.1581G>T	K527N	Missense	E_13	SNP	True	0	Class 0: This mutation can be originally modeled.	147aa	0aa	Avl9	ENSMUSG00000029787.11	ENSMUST00000031805.11	chr6	16	+	SNP	Missense	E_13	56723276.0	56723276.0	G	T	ENSMUST00000031805.11:c.1584G>T	K528N	56723276.0	56723276.0	G	T	ENSMUST00000031805.11:c.1584G>T	K528N	CLINVAR-H0882738	CLINVAR-H0882738-M01-V01	CLINVAR	2622011.0	False	False	False	False	False	147
AVL9	ENSG00000105778.13	ENST00000318709.4	chr7	16	+	True	32615677	32615677	A	G	ENST00000318709.4:c.1681A>G	N561D	Missense	E_13	SNP	True	0	Class 0: This mutation can be originally modeled.	2aa	32aa	Avl9	ENSMUSG00000029787.11	ENSMUST00000031805.11	chr6	16	+	SNP	Missense	E_13	56723376.0	56723376.0	A	G	ENSMUST00000031805.11:c.1684A>G	N562D	56723376.0	56723376.0	A	G	ENSMUST00000031805.11:c.1684A>G	N562D	CLINVAR-H0882740	CLINVAR-H0882740-M01-V01	CLINVAR	2254912.0	False	False	False	False	False	34
AVL9	ENSG00000105778.13	ENST00000318709.4	chr7	16	+	True	32620473	32620473	G	A	ENST00000318709.4:c.1802G>A	R601Q	Missense	E_15	SNP	True	0	Class 0: This mutation can be originally modeled.	6aa	35aa	Avl9	ENSMUSG00000029787.11	ENSMUST00000031805.11	chr6	16	+	SNP	Missense	E_15	56730882.0	56730882.0	G	A	ENSMUST00000031805.11:c.1805G>A	R602Q	56730882.0	56730882.0	G	A	ENSMUST00000031805.11:c.1805G>A	R602Q	CLINVAR-H0882741	CLINVAR-H0882741-M01-V01	CLINVAR	2555950.0	False	False	False	False	False	41
AVL9	ENSG00000105778.13	ENST00000318709.4	chr7	16	+	True	32623409	32623409	T	C	ENST00000318709.4:c.1837T>C	S613P	Missense	E_16	SNP	True	0	Class 0: This mutation can be originally modeled.	18aa	23aa	Avl9	ENSMUSG00000029787.11	ENSMUST00000031805.11	chr6	16	+	SNP	Missense	E_16	56734262.0	56734262.0	T	C	ENSMUST00000031805.11:c.1840T>C	S614P	56734262.0	56734262.0	T	C	ENSMUST00000031805.11:c.1840T>C	S614P	CLINVAR-H0882742	CLINVAR-H0882742-M01-V01	CLINVAR	2251864.0	False	False	False	False	False	41
AVL9	ENSG00000105778.13	ENST00000318709.4	chr7	16	+	True	32598670	32598670	C	T	ENST00000318709.4:c.809C>T	S270L	Missense	E_10	SNP	False	4	Class 4: Mutated sequences are not identical.	0aa	0aa	Avl9	ENSMUSG00000029787.11	ENSMUST00000031805.11	chr6	16	+																CLINVAR-H0882728		CLINVAR	2271637.0	False	False	False	False	False	0
AVL9	ENSG00000105778.13	ENST00000318709.4	chr7	16	+	True	32598690	32598690	A	G	ENST00000318709.4:c.829A>G	I277V	Missense	E_10	SNP	False	4	Class 4: Mutated sequences are not identical.	0aa	0aa	Avl9	ENSMUSG00000029787.11	ENSMUST00000031805.11	chr6	16	+																CLINVAR-H0882729		CLINVAR	2546403.0	False	False	False	False	False	0
AVL9	ENSG00000105778.13	ENST00000318709.4	chr7	16	+	True	32615669	32615669	C	T	ENST00000318709.4:c.1673C>T	A558V	Missense	E_13	SNP	False	4	Class 4: Mutated sequences are not identical.	0aa	0aa	Avl9	ENSMUSG00000029787.11	ENSMUST00000031805.11	chr6	16	+																CLINVAR-H0882739		CLINVAR	2248339.0	False	False	False	False	False	0
AVP	ENSG00000101200.5	ENST00000380293.3	chr20	3	-	True	3063711	3063713	CTC	-	ENST00000380293.3:c.232_234GAG>	E78del	In_Frame	E_2	DEL	True	0	Class 0: This mutation can be originally modeled.	41aa	12aa	Avp	ENSMUSG00000037727.7	ENSMUST00000046001.7	chr2	3	-	DEL	In_Frame	E_2	130423064.0	130423066.0	CTC	-	ENSMUST00000046001.7:c.244_246GAG>	E82del	130423064.0	130423066.0	CTC	-	ENSMUST00000046001.7:c.244_246GAG>	E82del	CLINVAR-H2139112	CLINVAR-H2139112-M01-V01	CLINVAR	976038.0	False	False	False	False	False	53
AVP	ENSG00000101200.5	ENST00000380293.3	chr20	3	-	True	3065255	3065257	GAA	-	ENST00000380293.3:c.64_66TTC>	F22del	In_Frame	E_1	DEL	True	0	Class 0: This mutation can be originally modeled.	9aa	10aa	Avp	ENSMUSG00000037727.7	ENSMUST00000046001.7	chr2	3	-	DEL	In_Frame	E_1	130424384.0	130424386.0	GAA	-	ENSMUST00000046001.7:c.76_78TTC>	F26del	130424384.0	130424386.0	GAA	-	ENSMUST00000046001.7:c.76_78TTC>	F26del	CLINVAR-H2139129	CLINVAR-H2139129-M01-V01	CLINVAR	12222.0	False	False	False	False	False	19
AVP	ENSG00000101200.5	ENST00000380293.3	chr20	3	-	True	3065318	3065318	C	-	ENST00000380293.3:c.3G>	M1Ifs*38	Frame_Shifting	E_1	DEL	True	2	Class 2: This mutation can be modeled, but the effect may not be consistent.	0aa	0aa	Avp	ENSMUSG00000037727.7	ENSMUST00000046001.7	chr2	3	-	DEL	Frame_Shifting	E_1	130424459.0	130424459.0	C	-	ENSMUST00000046001.7:c.3G>	M1Ifs*15	130424459.0	130424459.0	C	-	ENSMUST00000046001.7:c.3G>	M1Ifs*15	CLINVAR-H2139136	CLINVAR-H2139136-M01-V01	CLINVAR	12210.0	False	False	False	False	False	0
AVP	ENSG00000101200.5	ENST00000380293.3	chr20	3	-	True	3063587	3063588	-	C	ENST00000380293.3:c.322+35_36>G		Non_Coding,I	I_2	INS	False	4	Class 4: Mutated sequences are not identical.	0aa	0aa	Avp	ENSMUSG00000037727.7	ENSMUST00000046001.7	chr2	3	-																CLINVAR-H2139095		CLINVAR	1244639.0	False	False	False	False	False	0
AVP	ENSG00000101200.5	ENST00000380293.3	chr20	3	-	True	3063587	3063588	-	CC	ENST00000380293.3:c.322+35_36>GG		Non_Coding,I	I_2	INS	False	4	Class 4: Mutated sequences are not identical.	0aa	0aa	Avp	ENSMUSG00000037727.7	ENSMUST00000046001.7	chr2	3	-																CLINVAR-H2139096		CLINVAR	1270671.0	False	False	False	False	False	0
AVP	ENSG00000101200.5	ENST00000380293.3	chr20	3	-	True	3063338	3063338	G	T	ENST00000380293.3:c.433C>A	R145delinsR	Silent	E_3	SNP	True	0	Class 0: This mutation can be originally modeled.	4aa	6aa	Avp	ENSMUSG00000037727.7	ENSMUST00000046001.7	chr2	3	-	SNP	Silent	E_3	130422659.0	130422659.0	T	T	ENSMUST00000046001.7:c.445A>A	R149delinsR	130422659.0	130422659.0	T	T	ENSMUST00000046001.7:c.445A>A	R149delinsR	CLINVAR-H2139083	CLINVAR-H2139083-M01-V01	CLINVAR	2179297.0	False	False	False	False	False	10
AVP	ENSG00000101200.5	ENST00000380293.3	chr20	3	-	True	3063424	3063424	C	T	ENST00000380293.3:c.347G>A	C116Y	Missense	E_3	SNP	True	0	Class 0: This mutation can be originally modeled.	3aa	0aa	Avp	ENSMUSG00000037727.7	ENSMUST00000046001.7	chr2	3	-	SNP	Missense	E_3	130422745.0	130422745.0	C	T	ENSMUST00000046001.7:c.359G>A	C120Y	130422745.0	130422745.0	C	T	ENSMUST00000046001.7:c.359G>A	C120Y	CLINVAR-H2139089	CLINVAR-H2139089-M01-V01	CLINVAR	1699275.0	False	False	False	False	False	3
AVP	ENSG00000101200.5	ENST00000380293.3	chr20	3	-	True	3063425	3063425	A	C	ENST00000380293.3:c.346T>G	C116G	Missense	E_3	SNP	True	0	Class 0: This mutation can be originally modeled.	3aa	0aa	Avp	ENSMUSG00000037727.7	ENSMUST00000046001.7	chr2	3	-	SNP	Missense	E_3	130422746.0	130422746.0	A	C	ENSMUST00000046001.7:c.358T>G	C120G	130422746.0	130422746.0	A	C	ENSMUST00000046001.7:c.358T>G	C120G	CLINVAR-H2139090	CLINVAR-H2139090-M01-V01	CLINVAR	12220.0	False	False	False	False	False	3
AVP	ENSG00000101200.5	ENST00000380293.3	chr20	3	-	True	3063434	3063434	C	A	ENST00000380293.3:c.337G>T	E113*	Nonsense	E_3	SNP	True	0	Class 0: This mutation can be originally modeled.	0aa	3aa	Avp	ENSMUSG00000037727.7	ENSMUST00000046001.7	chr2	3	-	SNP	Nonsense	E_3	130422755.0	130422755.0	C	A	ENSMUST00000046001.7:c.349G>T	E117*	130422755.0	130422755.0	C	A	ENSMUST00000046001.7:c.349G>T	E117*	CLINVAR-H2139091	CLINVAR-H2139091-M01-V01	CLINVAR	12215.0	False	False	False	False	False	3
AVP	ENSG00000101200.5	ENST00000380293.3	chr20	3	-	True	3063442	3063442	C	T	ENST00000380293.3:c.329G>A	C110Y	Missense	E_3	SNP	True	0	Class 0: This mutation can be originally modeled.	3aa	1aa	Avp	ENSMUSG00000037727.7	ENSMUST00000046001.7	chr2	3	-	SNP	Missense	E_3	130422763.0	130422763.0	C	T	ENSMUST00000046001.7:c.341G>A	C114Y	130422763.0	130422763.0	C	T	ENSMUST00000046001.7:c.341G>A	C114Y	CLINVAR-H2139093	CLINVAR-H2139093-M01-V01	CLINVAR	383370.0	False	False	False	False	False	4
AVP	ENSG00000101200.5	ENST00000380293.3	chr20	3	-	True	3063448	3063448	T	A	ENST00000380293.3:c.323A>T	E108V	Missense	E_3	SNP	True	0	Class 0: This mutation can be originally modeled.	1aa	3aa	Avp	ENSMUSG00000037727.7	ENSMUST00000046001.7	chr2	3	-	SNP	Missense	E_3	130422769.0	130422769.0	T	A	ENSMUST00000046001.7:c.335A>T	E112V	130422769.0	130422769.0	T	A	ENSMUST00000046001.7:c.335A>T	E112V	CLINVAR-H2139094	CLINVAR-H2139094-M01-V01	CLINVAR	424377.0	False	False	False	False	False	4
AVP	ENSG00000101200.5	ENST00000380293.3	chr20	3	-	True	3063624	3063624	G	C	ENST00000380293.3:c.321C>G	D107E	Missense	E_2	SNP	True	0	Class 0: This mutation can be originally modeled.	0aa	4aa	Avp	ENSMUSG00000037727.7	ENSMUST00000046001.7	chr2	3	-	SNP	Missense	E_2	130422977.0	130422977.0	G	C	ENSMUST00000046001.7:c.333C>G	D111E	130422977.0	130422977.0	G	C	ENSMUST00000046001.7:c.333C>G	D111E	CLINVAR-H2139099	CLINVAR-H2139099-M01-V01	CLINVAR	2006066.0	False	False	False	False	False	4
AVP	ENSG00000101200.5	ENST00000380293.3	chr20	3	-	True	3063626	3063626	C	T	ENST00000380293.3:c.319G>A	D107N	Missense	E_2	SNP	True	0	Class 0: This mutation can be originally modeled.	0aa	4aa	Avp	ENSMUSG00000037727.7	ENSMUST00000046001.7	chr2	3	-	SNP	Missense	E_2	130422979.0	130422979.0	C	T	ENSMUST00000046001.7:c.331G>A	D111N	130422979.0	130422979.0	C	T	ENSMUST00000046001.7:c.331G>A	D111N	CLINVAR-H2139100	CLINVAR-H2139100-M01-V01	CLINVAR	725170.0	False	False	False	False	False	4
AVP	ENSG00000101200.5	ENST00000380293.3	chr20	3	-	True	3063651	3063651	G	T	ENST00000380293.3:c.294C>A	C98*	Nonsense	E_2	SNP	True	0	Class 0: This mutation can be originally modeled.	6aa	2aa	Avp	ENSMUSG00000037727.7	ENSMUST00000046001.7	chr2	3	-	SNP	Nonsense	E_2	130423004.0	130423004.0	G	T	ENSMUST00000046001.7:c.306C>A	C102*	130423004.0	130423004.0	G	T	ENSMUST00000046001.7:c.306C>A	C102*	CLINVAR-H2139101	CLINVAR-H2139101-M01-V01	CLINVAR	12208.0	False	False	False	False	False	8
AVP	ENSG00000101200.5	ENST00000380293.3	chr20	3	-	True	3063658	3063658	C	A	ENST00000380293.3:c.287G>T	G96V	Missense	E_2	SNP	True	0	Class 0: This mutation can be originally modeled.	4aa	4aa	Avp	ENSMUSG00000037727.7	ENSMUST00000046001.7	chr2	3	-	SNP	Missense	E_2	130423011.0	130423011.0	C	A	ENSMUST00000046001.7:c.299G>T	G100V	130423011.0	130423011.0	C	A	ENSMUST00000046001.7:c.299G>T	G100V	CLINVAR-H2139102	CLINVAR-H2139102-M01-V01	CLINVAR	12211.0	False	False	False	False	False	8
AVP	ENSG00000101200.5	ENST00000380293.3	chr20	3	-	True	3063668	3063668	C	A	ENST00000380293.3:c.277G>T	G93W	Missense	E_2	SNP	True	0	Class 0: This mutation can be originally modeled.	1aa	7aa	Avp	ENSMUSG00000037727.7	ENSMUST00000046001.7	chr2	3	-	SNP	Missense	E_2	130423021.0	130423021.0	C	A	ENSMUST00000046001.7:c.289G>T	G97W	130423021.0	130423021.0	C	A	ENSMUST00000046001.7:c.289G>T	G97W	CLINVAR-H2139103	CLINVAR-H2139103-M01-V01	CLINVAR	12209.0	False	False	False	False	False	8
AVP	ENSG00000101200.5	ENST00000380293.3	chr20	3	-	True	3063670	3063670	C	T	ENST00000380293.3:c.275G>A	C92Y	Missense	E_2	SNP	True	0	Class 0: This mutation can be originally modeled.	0aa	8aa	Avp	ENSMUSG00000037727.7	ENSMUST00000046001.7	chr2	3	-	SNP	Missense	E_2	130423023.0	130423023.0	C	T	ENSMUST00000046001.7:c.287G>A	C96Y	130423023.0	130423023.0	C	T	ENSMUST00000046001.7:c.287G>A	C96Y	CLINVAR-H2139104	CLINVAR-H2139104-M01-V01	CLINVAR	12217.0	False	False	False	False	False	8
AVP	ENSG00000101200.5	ENST00000380293.3	chr20	3	-	True	3063680	3063680	G	C	ENST00000380293.3:c.265C>G	Q89E	Missense	E_2	SNP	True	0	Class 0: This mutation can be originally modeled.	52aa	1aa	Avp	ENSMUSG00000037727.7	ENSMUST00000046001.7	chr2	3	-	SNP	Missense	E_2	130423033.0	130423033.0	G	C	ENSMUST00000046001.7:c.277C>G	Q93E	130423033.0	130423033.0	G	C	ENSMUST00000046001.7:c.277C>G	Q93E	CLINVAR-H2139105	CLINVAR-H2139105-M01-V01	CLINVAR	1975041.0	False	False	False	False	False	53
AVP	ENSG00000101200.5	ENST00000380293.3	chr20	3	-	True	3063683	3063683	C	A	ENST00000380293.3:c.262G>T	G88C	Missense	E_2	SNP	True	0	Class 0: This mutation can be originally modeled.	51aa	2aa	Avp	ENSMUSG00000037727.7	ENSMUST00000046001.7	chr2	3	-	SNP	Missense	E_2	130423036.0	130423036.0	C	A	ENSMUST00000046001.7:c.274G>T	G92C	130423036.0	130423036.0	C	A	ENSMUST00000046001.7:c.274G>T	G92C	CLINVAR-H2139106	CLINVAR-H2139106-M01-V01	CLINVAR	1700421.0	False	False	False	False	False	53
AVP	ENSG00000101200.5	ENST00000380293.3	chr20	3	-	True	3063683	3063683	C	T	ENST00000380293.3:c.262G>A	G88S	Missense	E_2	SNP	True	0	Class 0: This mutation can be originally modeled.	51aa	2aa	Avp	ENSMUSG00000037727.7	ENSMUST00000046001.7	chr2	3	-	SNP	Missense	E_2	130423036.0	130423036.0	C	T	ENSMUST00000046001.7:c.274G>A	G92S	130423036.0	130423036.0	C	T	ENSMUST00000046001.7:c.274G>A	G92S	CLINVAR-H2139107	CLINVAR-H2139107-M01-V01	CLINVAR	12204.0	False	False	False	False	False	53
AVP	ENSG00000101200.5	ENST00000380293.3	chr20	3	-	True	3063685	3063685	G	A	ENST00000380293.3:c.260C>T	S87F	Missense	E_2	SNP	True	0	Class 0: This mutation can be originally modeled.	50aa	3aa	Avp	ENSMUSG00000037727.7	ENSMUST00000046001.7	chr2	3	-	SNP	Missense	E_2	130423038.0	130423038.0	G	A	ENSMUST00000046001.7:c.272C>T	S91F	130423038.0	130423038.0	G	A	ENSMUST00000046001.7:c.272C>T	S91F	CLINVAR-H2139108	CLINVAR-H2139108-M01-V01	CLINVAR	12216.0	False	False	False	False	False	53
AVP	ENSG00000101200.5	ENST00000380293.3	chr20	3	-	True	3063685	3063685	G	T	ENST00000380293.3:c.260C>A	S87Y	Missense	E_2	SNP	True	0	Class 0: This mutation can be originally modeled.	50aa	3aa	Avp	ENSMUSG00000037727.7	ENSMUST00000046001.7	chr2	3	-	SNP	Missense	E_2	130423038.0	130423038.0	G	T	ENSMUST00000046001.7:c.272C>A	S91Y	130423038.0	130423038.0	G	T	ENSMUST00000046001.7:c.272C>A	S91Y	CLINVAR-H2139109	CLINVAR-H2139109-M01-V01	CLINVAR	1285212.0	False	False	False	False	False	53
AVP	ENSG00000101200.5	ENST00000380293.3	chr20	3	-	True	3063700	3063700	G	A	ENST00000380293.3:c.245C>T	P82L	Missense	E_2	SNP	True	0	Class 0: This mutation can be originally modeled.	45aa	8aa	Avp	ENSMUSG00000037727.7	ENSMUST00000046001.7	chr2	3	-	SNP	Missense	E_2	130423053.0	130423053.0	G	A	ENSMUST00000046001.7:c.257C>T	P86L	130423053.0	130423053.0	G	A	ENSMUST00000046001.7:c.257C>T	P86L	CLINVAR-H2139110	CLINVAR-H2139110-M01-V01	CLINVAR	746584.0	False	False	False	False	False	53
AVP	ENSG00000101200.5	ENST00000380293.3	chr20	3	-	True	3063705	3063705	G	A	ENST00000380293.3:c.240C>T	Y80delinsY	Silent	E_2	SNP	True	0	Class 0: This mutation can be originally modeled.	43aa	10aa	Avp	ENSMUSG00000037727.7	ENSMUST00000046001.7	chr2	3	-	SNP	Silent	E_2	130423058.0	130423058.0	G	A	ENSMUST00000046001.7:c.252C>T	Y84delinsY	130423058.0	130423058.0	G	A	ENSMUST00000046001.7:c.252C>T	Y84delinsY	CLINVAR-H2139111	CLINVAR-H2139111-M01-V01	CLINVAR	754614.0	False	False	False	False	False	53
AVP	ENSG00000101200.5	ENST00000380293.3	chr20	3	-	True	3063715	3063715	T	A	ENST00000380293.3:c.230A>T	E77V	Missense	E_2	SNP	True	0	Class 0: This mutation can be originally modeled.	40aa	13aa	Avp	ENSMUSG00000037727.7	ENSMUST00000046001.7	chr2	3	-	SNP	Missense	E_2	130423068.0	130423068.0	T	A	ENSMUST00000046001.7:c.242A>T	E81V	130423068.0	130423068.0	T	A	ENSMUST00000046001.7:c.242A>T	E81V	CLINVAR-H2139113	CLINVAR-H2139113-M01-V01	CLINVAR	715748.0	False	False	False	False	False	53
AVP	ENSG00000101200.5	ENST00000380293.3	chr20	3	-	True	3063727	3063727	A	G	ENST00000380293.3:c.218T>C	L73P	Missense	E_2	SNP	True	0	Class 0: This mutation can be originally modeled.	36aa	17aa	Avp	ENSMUSG00000037727.7	ENSMUST00000046001.7	chr2	3	-	SNP	Missense	E_2	130423080.0	130423080.0	A	G	ENSMUST00000046001.7:c.230T>C	L77P	130423080.0	130423080.0	A	G	ENSMUST00000046001.7:c.230T>C	L77P	CLINVAR-H2139114	CLINVAR-H2139114-M01-V01	CLINVAR	2439449.0	False	False	False	False	False	53
AVP	ENSG00000101200.5	ENST00000380293.3	chr20	3	-	True	3063743	3063743	C	G	ENST00000380293.3:c.202G>C	G68R	Missense	E_2	SNP	True	0	Class 0: This mutation can be originally modeled.	31aa	22aa	Avp	ENSMUSG00000037727.7	ENSMUST00000046001.7	chr2	3	-	SNP	Missense	E_2	130423096.0	130423096.0	C	G	ENSMUST00000046001.7:c.214G>C	G72R	130423096.0	130423096.0	C	G	ENSMUST00000046001.7:c.214G>C	G72R	CLINVAR-H2139115	CLINVAR-H2139115-M01-V01	CLINVAR	2412143.0	False	False	False	False	False	53
AVP	ENSG00000101200.5	ENST00000380293.3	chr20	3	-	True	3063745	3063745	A	G	ENST00000380293.3:c.200T>C	V67A	Missense	E_2	SNP	True	0	Class 0: This mutation can be originally modeled.	30aa	23aa	Avp	ENSMUSG00000037727.7	ENSMUST00000046001.7	chr2	3	-	SNP	Missense	E_2	130423098.0	130423098.0	A	G	ENSMUST00000046001.7:c.212T>C	V71A	130423098.0	130423098.0	A	G	ENSMUST00000046001.7:c.212T>C	V71A	CLINVAR-H2139116	CLINVAR-H2139116-M01-V01	CLINVAR	12218.0	False	False	False	False	False	53
AVP	ENSG00000101200.5	ENST00000380293.3	chr20	3	-	True	3063784	3063784	C	A	ENST00000380293.3:c.161G>T	G54V	Missense	E_2	SNP	True	0	Class 0: This mutation can be originally modeled.	17aa	36aa	Avp	ENSMUSG00000037727.7	ENSMUST00000046001.7	chr2	3	-	SNP	Missense	E_2	130423137.0	130423137.0	C	A	ENSMUST00000046001.7:c.173G>T	G58V	130423137.0	130423137.0	C	A	ENSMUST00000046001.7:c.173G>T	G58V	CLINVAR-H2139117	CLINVAR-H2139117-M01-V01	CLINVAR	12213.0	False	False	False	False	False	53
AVP	ENSG00000101200.5	ENST00000380293.3	chr20	3	-	True	3063785	3063785	C	G	ENST00000380293.3:c.160G>C	G54R	Missense	E_2	SNP	True	0	Class 0: This mutation can be originally modeled.	17aa	36aa	Avp	ENSMUSG00000037727.7	ENSMUST00000046001.7	chr2	3	-	SNP	Missense	E_2	130423138.0	130423138.0	C	G	ENSMUST00000046001.7:c.172G>C	G58R	130423138.0	130423138.0	C	G	ENSMUST00000046001.7:c.172G>C	G58R	CLINVAR-H2139118	CLINVAR-H2139118-M01-V01	CLINVAR	12214.0	False	False	False	False	False	53
AVP	ENSG00000101200.5	ENST00000380293.3	chr20	3	-	True	3063795	3063795	G	T	ENST00000380293.3:c.150C>A	G50delinsG	Silent	E_2	SNP	True	0	Class 0: This mutation can be originally modeled.	13aa	40aa	Avp	ENSMUSG00000037727.7	ENSMUST00000046001.7	chr2	3	-	SNP	Silent	E_2	130423148.0	130423148.0	T	T	ENSMUST00000046001.7:c.162A>A	G54delinsG	130423148.0	130423148.0	T	T	ENSMUST00000046001.7:c.162A>A	G54delinsG	CLINVAR-H2139119	CLINVAR-H2139119-M01-V01	CLINVAR	724217.0	False	False	False	False	False	53
AVP	ENSG00000101200.5	ENST00000380293.3	chr20	3	-	True	3063802	3063802	C	A	ENST00000380293.3:c.143G>T	G48V	Missense	E_2	SNP	True	0	Class 0: This mutation can be originally modeled.	11aa	42aa	Avp	ENSMUSG00000037727.7	ENSMUST00000046001.7	chr2	3	-	SNP	Missense	E_2	130423155.0	130423155.0	C	A	ENSMUST00000046001.7:c.155G>T	G52V	130423155.0	130423155.0	C	A	ENSMUST00000046001.7:c.155G>T	G52V	CLINVAR-H2139120	CLINVAR-H2139120-M01-V01	CLINVAR	12205.0	False	False	False	False	False	53
AVP	ENSG00000101200.5	ENST00000380293.3	chr20	3	-	True	3063813	3063813	G	A	ENST00000380293.3:c.132C>T	C44delinsC	Silent	E_2	SNP	True	0	Class 0: This mutation can be originally modeled.	7aa	46aa	Avp	ENSMUSG00000037727.7	ENSMUST00000046001.7	chr2	3	-	SNP	Silent	E_2	130423166.0	130423166.0	G	A	ENSMUST00000046001.7:c.144C>T	C48delinsC	130423166.0	130423166.0	G	A	ENSMUST00000046001.7:c.144C>T	C48delinsC	CLINVAR-H2139121	CLINVAR-H2139121-M01-V01	CLINVAR	713238.0	False	False	False	False	False	53
AVP	ENSG00000101200.5	ENST00000380293.3	chr20	3	-	True	3063814	3063814	C	A	ENST00000380293.3:c.131G>T	C44F	Missense	E_2	SNP	True	0	Class 0: This mutation can be originally modeled.	7aa	46aa	Avp	ENSMUSG00000037727.7	ENSMUST00000046001.7	chr2	3	-	SNP	Missense	E_2	130423167.0	130423167.0	C	A	ENSMUST00000046001.7:c.143G>T	C48F	130423167.0	130423167.0	C	A	ENSMUST00000046001.7:c.143G>T	C48F	CLINVAR-H2139122	CLINVAR-H2139122-M01-V01	CLINVAR	369949.0	False	False	False	False	False	53
AVP	ENSG00000101200.5	ENST00000380293.3	chr20	3	-	True	3063818	3063818	G	C	ENST00000380293.3:c.127C>G	P43A	Missense	E_2	SNP	True	0	Class 0: This mutation can be originally modeled.	6aa	47aa	Avp	ENSMUSG00000037727.7	ENSMUST00000046001.7	chr2	3	-	SNP	Missense	E_2	130423171.0	130423171.0	G	C	ENSMUST00000046001.7:c.139C>G	P47A	130423171.0	130423171.0	G	C	ENSMUST00000046001.7:c.139C>G	P47A	CLINVAR-H2139123	CLINVAR-H2139123-M01-V01	CLINVAR	1630379.0	False	False	False	False	False	53
AVP	ENSG00000101200.5	ENST00000380293.3	chr20	3	-	True	3065203	3065203	G	C	ENST00000380293.3:c.118C>G	Q40E	Missense	E_1	SNP	True	0	Class 0: This mutation can be originally modeled.	3aa	50aa	Avp	ENSMUSG00000037727.7	ENSMUST00000046001.7	chr2	3	-	SNP	Missense	E_1	130424332.0	130424332.0	G	C	ENSMUST00000046001.7:c.130C>G	Q44E	130424332.0	130424332.0	G	C	ENSMUST00000046001.7:c.130C>G	Q44E	CLINVAR-H2139126	CLINVAR-H2139126-M01-V01	CLINVAR	2302621.0	False	False	False	False	False	53
AVP	ENSG00000101200.5	ENST00000380293.3	chr20	3	-	True	3065212	3065212	C	G	ENST00000380293.3:c.109G>C	E37Q	Missense	E_1	SNP	True	0	Class 0: This mutation can be originally modeled.	0aa	53aa	Avp	ENSMUSG00000037727.7	ENSMUST00000046001.7	chr2	3	-	SNP	Missense	E_1	130424341.0	130424341.0	C	G	ENSMUST00000046001.7:c.121G>C	E41Q	130424341.0	130424341.0	C	G	ENSMUST00000046001.7:c.121G>C	E41Q	CLINVAR-H2139127	CLINVAR-H2139127-M01-V01	CLINVAR	2251568.0	False	False	False	False	False	53
AVP	ENSG00000101200.5	ENST00000380293.3	chr20	3	-	True	3065229	3065229	C	T	ENST00000380293.3:c.92G>A	R31K	Missense	E_1	SNP	True	0	Class 0: This mutation can be originally modeled.	18aa	1aa	Avp	ENSMUSG00000037727.7	ENSMUST00000046001.7	chr2	3	-	SNP	Missense	E_1	130424358.0	130424358.0	C	T	ENSMUST00000046001.7:c.104G>A	R35K	130424358.0	130424358.0	C	T	ENSMUST00000046001.7:c.104G>A	R35K	CLINVAR-H2139128	CLINVAR-H2139128-M01-V01	CLINVAR	591527.0	False	False	False	False	False	19
AVP	ENSG00000101200.5	ENST00000380293.3	chr20	3	-	True	3065260	3065260	A	G	ENST00000380293.3:c.61T>C	Y21H	Missense	E_1	SNP	True	0	Class 0: This mutation can be originally modeled.	8aa	11aa	Avp	ENSMUSG00000037727.7	ENSMUST00000046001.7	chr2	3	-	SNP	Missense	E_1	130424389.0	130424389.0	A	G	ENSMUST00000046001.7:c.73T>C	Y25H	130424389.0	130424389.0	A	G	ENSMUST00000046001.7:c.73T>C	Y25H	CLINVAR-H2139130	CLINVAR-H2139130-M01-V01	CLINVAR	12221.0	False	False	False	False	False	19
AVP	ENSG00000101200.5	ENST00000380293.3	chr20	3	-	True	3065265	3065265	G	A	ENST00000380293.3:c.56C>T	A19V	Missense	E_1	SNP	True	0	Class 0: This mutation can be originally modeled.	6aa	13aa	Avp	ENSMUSG00000037727.7	ENSMUST00000046001.7	chr2	3	-	SNP	Missense	E_1	130424394.0	130424394.0	G	A	ENSMUST00000046001.7:c.68C>T	A23V	130424394.0	130424394.0	G	A	ENSMUST00000046001.7:c.68C>T	A23V	CLINVAR-H2139131	CLINVAR-H2139131-M01-V01	CLINVAR	12212.0	False	False	False	False	False	19
AVP	ENSG00000101200.5	ENST00000380293.3	chr20	3	-	True	3065266	3065266	C	T	ENST00000380293.3:c.55G>A	A19T	Missense	E_1	SNP	True	0	Class 0: This mutation can be originally modeled.	6aa	13aa	Avp	ENSMUSG00000037727.7	ENSMUST00000046001.7	chr2	3	-	SNP	Missense	E_1	130424395.0	130424395.0	C	T	ENSMUST00000046001.7:c.67G>A	A23T	130424395.0	130424395.0	C	T	ENSMUST00000046001.7:c.67G>A	A23T	CLINVAR-H2139132	CLINVAR-H2139132-M01-V01	CLINVAR	12206.0	False	False	False	False	False	19
AVP	ENSG00000101200.5	ENST00000380293.3	chr20	3	-	True	3065267	3065267	G	A	ENST00000380293.3:c.54C>T	S18delinsS	Silent	E_1	SNP	True	0	Class 0: This mutation can be originally modeled.	5aa	14aa	Avp	ENSMUSG00000037727.7	ENSMUST00000046001.7	chr2	3	-	SNP	Silent	E_1	130424396.0	130424396.0	G	A	ENSMUST00000046001.7:c.66C>T	S22delinsS	130424396.0	130424396.0	G	A	ENSMUST00000046001.7:c.66C>T	S22delinsS	CLINVAR-H2139133	CLINVAR-H2139133-M01-V01	CLINVAR	739003.0	False	False	False	False	False	19
AVP	ENSG00000101200.5	ENST00000380293.3	chr20	3	-	True	3065288	3065288	G	A	ENST00000380293.3:c.33C>T	L11delinsL	Silent	E_1	SNP	True	0	Class 0: This mutation can be originally modeled.	3aa	0aa	Avp	ENSMUSG00000037727.7	ENSMUST00000046001.7	chr2	3	-	SNP	Silent	E_1	130424417.0	130424417.0	C	A	ENSMUST00000046001.7:c.45G>T	L15delinsL	130424417.0	130424417.0	C	A	ENSMUST00000046001.7:c.45G>T	L15delinsL	CLINVAR-H2139134	CLINVAR-H2139134-M01-V01	CLINVAR	1990217.0	False	False	False	False	False	3
AVP	ENSG00000101200.5	ENST00000380293.3	chr20	3	-	True	3063337	3063337	C	G	ENST00000380293.3:c.434G>C	R145P	Missense	E_3	SNP	True	1	Class 1: This mutation can be alternatively modeled.	4aa	6aa	Avp	ENSMUSG00000037727.7	ENSMUST00000046001.7	chr2	3	-	TNP	Missense	E_3	130422658.0	130422658.0	C	G	ENSMUST00000046001.7:c.446G>C	R149T	130422657.0	130422659.0	CCT	GGG	ENSMUST00000046001.7:c.445_447AGG>CCC	R149P	CLINVAR-H2139082	CLINVAR-H2139082-M01-V01	CLINVAR	1929919.0	False	False	False	False	False	10
AVP	ENSG00000101200.5	ENST00000380293.3	chr20	3	-	True	3063337	3063337	C	G	ENST00000380293.3:c.434G>C	R145P	Missense	E_3	SNP	True	1	Class 1: This mutation can be alternatively modeled.	4aa	6aa	Avp	ENSMUSG00000037727.7	ENSMUST00000046001.7	chr2	3	-	TNP	Missense	E_3	130422658.0	130422658.0	C	G	ENSMUST00000046001.7:c.446G>C	R149T	130422657.0	130422659.0	CCT	AGG	ENSMUST00000046001.7:c.445_447AGG>CCT	R149P	CLINVAR-H2139082	CLINVAR-H2139082-M01-V02	CLINVAR	1929919.0	False	False	False	False	False	10
AVP	ENSG00000101200.5	ENST00000380293.3	chr20	3	-	True	3063337	3063337	C	G	ENST00000380293.3:c.434G>C	R145P	Missense	E_3	SNP	True	1	Class 1: This mutation can be alternatively modeled.	4aa	6aa	Avp	ENSMUSG00000037727.7	ENSMUST00000046001.7	chr2	3	-	DNP	Missense	E_3	130422658.0	130422658.0	C	G	ENSMUST00000046001.7:c.446G>C	R149T	130422658.0	130422659.0	CT	GG	ENSMUST00000046001.7:c.445_446AG>CC	R149P	CLINVAR-H2139082	CLINVAR-H2139082-M01-V03	CLINVAR	1929919.0	False	False	False	False	False	10
AVP	ENSG00000101200.5	ENST00000380293.3	chr20	3	-	True	3063337	3063337	C	G	ENST00000380293.3:c.434G>C	R145P	Missense	E_3	SNP	True	1	Class 1: This mutation can be alternatively modeled.	4aa	6aa	Avp	ENSMUSG00000037727.7	ENSMUST00000046001.7	chr2	3	-	TNP	Missense	E_3	130422658.0	130422658.0	C	G	ENSMUST00000046001.7:c.446G>C	R149T	130422657.0	130422659.0	CCT	TGG	ENSMUST00000046001.7:c.445_447AGG>CCA	R149P	CLINVAR-H2139082	CLINVAR-H2139082-M01-V04	CLINVAR	1929919.0	False	False	False	False	False	10
AVP	ENSG00000101200.5	ENST00000380293.3	chr20	3	-	True	3063161	3063161	T	C	ENST00000380293.3:c.115A>G		Non_Coding,3		SNP	True	2	Class 2: This mutation can be modeled, but the effect may not be consistent.	0nt	3nt	Avp	ENSMUSG00000037727.7	ENSMUST00000046001.7	chr2	3	-	SNP	3'		130422502.0	130422502.0	T	C	ENSMUST00000046001.7:c.95A>G		130422502.0	130422502.0	T	C	ENSMUST00000046001.7:c.95A>G		CLINVAR-H2139077	CLINVAR-H2139077-M01-V01	CLINVAR	1181992.0	False	False	False	False	False	3
AVP	ENSG00000101200.5	ENST00000380293.3	chr20	3	-	True	3063619	3063619	G	T	ENST00000380293.3:c.322+4C>A		Non_Coding,I	I_2	SNP	True	2	Class 2: This mutation can be modeled, but the effect may not be consistent.	8nt	2nt	Avp	ENSMUSG00000037727.7	ENSMUST00000046001.7	chr2	3	-	SNP	Intron	I_2	130422972.0	130422972.0	G	T	ENSMUST00000046001.7:c.334+4C>A		130422972.0	130422972.0	G	T	ENSMUST00000046001.7:c.334+4C>A		CLINVAR-H2139097	CLINVAR-H2139097-M01-V01	CLINVAR	2186055.0	False	False	False	False	False	10
AVP	ENSG00000101200.5	ENST00000380293.3	chr20	3	-	True	3063621	3063621	A	C	ENST00000380293.3:c.322+2T>G	X107_splice	Splice_Site	I_2	SNP	True	2	Class 2: This mutation can be modeled, but the effect may not be consistent.	6nt	4nt	Avp	ENSMUSG00000037727.7	ENSMUST00000046001.7	chr2	3	-	SNP	Splice_Site	I_2	130422974.0	130422974.0	A	C	ENSMUST00000046001.7:c.334+2T>G	X111_splice	130422974.0	130422974.0	A	C	ENSMUST00000046001.7:c.334+2T>G	X111_splice	CLINVAR-H2139098	CLINVAR-H2139098-M01-V01	CLINVAR	562238.0	False	False	False	False	False	10
AVP	ENSG00000101200.5	ENST00000380293.3	chr20	3	-	True	3064949	3064949	C	T	ENST00000380293.3:c.120+252G>A		Non_Coding,I	I_1	SNP	True	2	Class 2: This mutation can be modeled, but the effect may not be consistent.	0nt	0nt	Avp	ENSMUSG00000037727.7	ENSMUST00000046001.7	chr2	3	-	SNP	3'	-3	130422391.0	130422391.0	C	T	ENSMUST00000046001.7:c.504+209G>A		130422391.0	130422391.0	C	T	ENSMUST00000046001.7:c.504+209G>A		CLINVAR-H2139125	CLINVAR-H2139125-M01-V01	CLINVAR	1182116.0	False	False	False	False	False	0
AVP	ENSG00000101200.5	ENST00000380293.3	chr20	3	-	True	3063296	3063296	C	T	ENST00000380293.3:c.475G>A	A159T	Missense	E_3	SNP	False	4	Class 4: Mutated sequences are not identical.	0aa	0aa	Avp	ENSMUSG00000037727.7	ENSMUST00000046001.7	chr2	3	-																CLINVAR-H2139078		CLINVAR	2053044.0	False	False	False	False	False	0
AVP	ENSG00000101200.5	ENST00000380293.3	chr20	3	-	True	3063297	3063297	G	A	ENST00000380293.3:c.474C>T	P158delinsP	Silent	E_3	SNP	False	4	Class 4: Mutated sequences are not identical.	0aa	0aa	Avp	ENSMUSG00000037727.7	ENSMUST00000046001.7	chr2	3	-																CLINVAR-H2139079		CLINVAR	1992510.0	False	False	False	False	False	0
AVP	ENSG00000101200.5	ENST00000380293.3	chr20	3	-	True	3063304	3063304	A	C	ENST00000380293.3:c.467T>G	F156C	Missense	E_3	SNP	False	4	Class 4: Mutated sequences are not identical.	0aa	0aa	Avp	ENSMUSG00000037727.7	ENSMUST00000046001.7	chr2	3	-																CLINVAR-H2139080		CLINVAR	2554941.0	False	False	False	False	False	0
AVP	ENSG00000101200.5	ENST00000380293.3	chr20	3	-	True	3063313	3063313	G	A	ENST00000380293.3:c.458C>T	P153L	Missense	E_3	SNP	False	4	Class 4: Mutated sequences are not identical.	0aa	0aa	Avp	ENSMUSG00000037727.7	ENSMUST00000046001.7	chr2	3	-																CLINVAR-H2139081		CLINVAR	2443499.0	False	False	False	False	False	0
AVP	ENSG00000101200.5	ENST00000380293.3	chr20	3	-	True	3063406	3063406	C	T	ENST00000380293.3:c.365G>A	R122H	Missense	E_3	SNP	False	4	Class 4: Mutated sequences are not identical.	0aa	0aa	Avp	ENSMUSG00000037727.7	ENSMUST00000046001.7	chr2	3	-																CLINVAR-H2139084		CLINVAR	2085650.0	False	False	False	False	False	0
AVP	ENSG00000101200.5	ENST00000380293.3	chr20	3	-	True	3063408	3063408	G	A	ENST00000380293.3:c.363C>T	H121delinsH	Silent	E_3	SNP	False	4	Class 4: Mutated sequences are not identical.	0aa	0aa	Avp	ENSMUSG00000037727.7	ENSMUST00000046001.7	chr2	3	-																CLINVAR-H2139085		CLINVAR	746393.0	False	False	False	False	False	0
AVP	ENSG00000101200.5	ENST00000380293.3	chr20	3	-	True	3063410	3063410	G	A	ENST00000380293.3:c.361C>T	H121Y	Missense	E_3	SNP	False	4	Class 4: Mutated sequences are not identical.	0aa	0aa	Avp	ENSMUSG00000037727.7	ENSMUST00000046001.7	chr2	3	-																CLINVAR-H2139086		CLINVAR	2047616.0	False	False	False	False	False	0
AVP	ENSG00000101200.5	ENST00000380293.3	chr20	3	-	True	3063418	3063418	T	A	ENST00000380293.3:c.353A>T	E118V	Missense	E_3	SNP	False	4	Class 4: Mutated sequences are not identical.	0aa	0aa	Avp	ENSMUSG00000037727.7	ENSMUST00000046001.7	chr2	3	-																CLINVAR-H2139087		CLINVAR	2558973.0	False	False	False	False	False	0
AVP	ENSG00000101200.5	ENST00000380293.3	chr20	3	-	True	3063418	3063418	T	G	ENST00000380293.3:c.353A>C	E118A	Missense	E_3	SNP	False	4	Class 4: Mutated sequences are not identical.	0aa	0aa	Avp	ENSMUSG00000037727.7	ENSMUST00000046001.7	chr2	3	-																CLINVAR-H2139088		CLINVAR	2334447.0	False	False	False	False	False	0
AVP	ENSG00000101200.5	ENST00000380293.3	chr20	3	-	True	3063436	3063436	G	A	ENST00000380293.3:c.335C>T	T112I	Missense	E_3	SNP	False	4	Class 4: Mutated sequences are not identical.	0aa	0aa	Avp	ENSMUSG00000037727.7	ENSMUST00000046001.7	chr2	3	-																CLINVAR-H2139092		CLINVAR	2391881.0	False	False	False	False	False	0
AVP	ENSG00000101200.5	ENST00000380293.3	chr20	3	-	True	3064110	3064110	A	G	ENST00000380293.3:c.121-286T>C		Non_Coding,I	I_1	SNP	False	4	Class 4: Mutated sequences are not identical.	0aa	0aa	Avp	ENSMUSG00000037727.7	ENSMUST00000046001.7	chr2	3	-																CLINVAR-H2139124		CLINVAR	1237385.0	False	False	False	False	False	0
AVP	ENSG00000101200.5	ENST00000380293.3	chr20	3	-	True	3065301	3065301	G	A	ENST00000380293.3:c.20C>T	P7L	Missense	E_1	SNP	False	4	Class 4: Mutated sequences are not identical.	0aa	0aa	Avp	ENSMUSG00000037727.7	ENSMUST00000046001.7	chr2	3	-																CLINVAR-H2139135		CLINVAR	12219.0	False	False	False	False	False	0
AVPI1	ENSG00000119986.6	ENST00000370626.3	chr10	2	-	True	99437682	99437682	G	C	ENST00000370626.3:c.388C>G	R130G	Missense	E_2	SNP	True	0	Class 0: This mutation can be originally modeled.	0aa	0aa	Avpi1	ENSMUSG00000018821.4	ENSMUST00000018965.4	chr19	2	-	SNP	Missense	E_2	42112190.0	42112190.0	T	C	ENSMUST00000018965.4:c.367A>G	R123G	42112190.0	42112190.0	T	C	ENSMUST00000018965.4:c.367A>G	R123G	CLINVAR-H1224442	CLINVAR-H1224442-M01-V01	CLINVAR	2604276.0	False	False	False	False	False	0
AVPI1	ENSG00000119986.6	ENST00000370626.3	chr10	2	-	True	99439509	99439509	C	T	ENST00000370626.3:c.154G>A	E52K	Missense	E_1	SNP	True	0	Class 0: This mutation can be originally modeled.	10aa	19aa	Avpi1	ENSMUSG00000018821.4	ENSMUST00000018965.4	chr19	2	-	SNP	Missense	E_1	42113299.0	42113299.0	C	T	ENSMUST00000018965.4:c.157G>A	E53K	42113299.0	42113299.0	C	T	ENSMUST00000018965.4:c.157G>A	E53K	CLINVAR-H1224444	CLINVAR-H1224444-M01-V01	CLINVAR	2379390.0	False	False	False	False	False	29
AVPI1	ENSG00000119986.6	ENST00000370626.3	chr10	2	-	True	99439563	99439563	C	T	ENST00000370626.3:c.100G>A	A34T	Missense	E_1	SNP	True	0	Class 0: This mutation can be originally modeled.	13aa	1aa	Avpi1	ENSMUSG00000018821.4	ENSMUST00000018965.4	chr19	2	-	SNP	Missense	E_1	42113353.0	42113353.0	C	T	ENSMUST00000018965.4:c.103G>A	A35T	42113353.0	42113353.0	C	T	ENSMUST00000018965.4:c.103G>A	A35T	CLINVAR-H1224445	CLINVAR-H1224445-M01-V01	CLINVAR	2329448.0	False	False	False	False	False	14
AVPI1	ENSG00000119986.6	ENST00000370626.3	chr10	2	-	True	99437682	99437682	G	A	ENST00000370626.3:c.388C>T	R130C	Missense	E_2	SNP	True	1	Class 1: This mutation can be alternatively modeled.	0aa	0aa	Avpi1	ENSMUSG00000018821.4	ENSMUST00000018965.4	chr19	2	-	TNP	Missense	E_2	42112190.0	42112190.0	T	A	ENSMUST00000018965.4:c.367A>T	R123*	42112188.0	42112190.0	TCT	ACA	ENSMUST00000018965.4:c.367_369AGA>TGT	R123C	CLINVAR-H1224441	CLINVAR-H1224441-M01-V01	CLINVAR	2472871.0	False	False	False	False	False	0
AVPI1	ENSG00000119986.6	ENST00000370626.3	chr10	2	-	True	99437682	99437682	G	A	ENST00000370626.3:c.388C>T	R130C	Missense	E_2	SNP	True	1	Class 1: This mutation can be alternatively modeled.	0aa	0aa	Avpi1	ENSMUSG00000018821.4	ENSMUST00000018965.4	chr19	2	-	TNP	Missense	E_2	42112190.0	42112190.0	T	A	ENSMUST00000018965.4:c.367A>T	R123*	42112188.0	42112190.0	TCT	GCA	ENSMUST00000018965.4:c.367_369AGA>TGC	R123C	CLINVAR-H1224441	CLINVAR-H1224441-M01-V02	CLINVAR	2472871.0	False	False	False	False	False	0
AVPI1	ENSG00000119986.6	ENST00000370626.3	chr10	2	-	True	99439382	99439382	C	T	ENST00000370626.3:c.281G>A	R94H	Missense	E_1	SNP	True	1	Class 1: This mutation can be alternatively modeled.	3aa	2aa	Avpi1	ENSMUSG00000018821.4	ENSMUST00000018965.4	chr19	2	-	DNP	Missense	E_1	42113193.0	42113193.0	C	T	ENSMUST00000018965.4:c.263G>A	R88Q	42113192.0	42113193.0	CC	AT	ENSMUST00000018965.4:c.263_264GG>AT	R88H	CLINVAR-H1224443	CLINVAR-H1224443-M01-V01	CLINVAR	2458471.0	False	False	False	False	False	5
AVPI1	ENSG00000119986.6	ENST00000370626.3	chr10	2	-	True	99439382	99439382	C	T	ENST00000370626.3:c.281G>A	R94H	Missense	E_1	SNP	True	1	Class 1: This mutation can be alternatively modeled.	3aa	2aa	Avpi1	ENSMUSG00000018821.4	ENSMUST00000018965.4	chr19	2	-	DNP	Missense	E_1	42113193.0	42113193.0	C	T	ENSMUST00000018965.4:c.263G>A	R88Q	42113192.0	42113193.0	CC	GT	ENSMUST00000018965.4:c.263_264GG>AC	R88H	CLINVAR-H1224443	CLINVAR-H1224443-M01-V02	CLINVAR	2458471.0	False	False	False	False	False	5
AVPR1A	ENSG00000166148.2	ENST00000299178.2	chr12	2	-	True	63541351	63541351	T	C	ENST00000299178.2:c.1045A>G	M349V	Missense	E_2	SNP	True	0	Class 0: This mutation can be originally modeled.	11aa	18aa	Avpr1a	ENSMUSG00000020123.7	ENSMUST00000020323.7	chr10	2	+	SNP	Missense	E_2	122288053.0	122288053.0	A	G	ENSMUST00000020323.7:c.1060A>G	M354V	122288053.0	122288053.0	A	G	ENSMUST00000020323.7:c.1060A>G	M354V	CLINVAR-H1446326	CLINVAR-H1446326-M01-V01	CLINVAR	2543394.0	False	False	False	False	False	29
AVPR1A	ENSG00000166148.2	ENST00000299178.2	chr12	2	-	True	63543693	63543693	G	T	ENST00000299178.2:c.924C>A	F308L	Missense	E_1	SNP	True	0	Class 0: This mutation can be originally modeled.	2aa	0aa	Avpr1a	ENSMUSG00000020123.7	ENSMUST00000020323.7	chr10	2	+	SNP	Missense	E_1	122285648.0	122285648.0	C	A	ENSMUST00000020323.7:c.939C>A	F313L	122285648.0	122285648.0	C	A	ENSMUST00000020323.7:c.939C>A	F313L	CLINVAR-H1446327	CLINVAR-H1446327-M01-V01	CLINVAR	701887.0	False	False	False	False	False	2
AVPR1A	ENSG00000166148.2	ENST00000299178.2	chr12	2	-	True	63543844	63543844	C	T	ENST00000299178.2:c.773G>A	G258D	Missense	E_1	SNP	True	0	Class 0: This mutation can be originally modeled.	12aa	0aa	Avpr1a	ENSMUSG00000020123.7	ENSMUST00000020323.7	chr10	2	+	SNP	Missense	E_1	122285488.0	122285488.0	G	A	ENSMUST00000020323.7:c.779G>A	G260D	122285488.0	122285488.0	G	A	ENSMUST00000020323.7:c.779G>A	G260D	CLINVAR-H1446328	CLINVAR-H1446328-M01-V01	CLINVAR	2297902.0	False	False	False	False	False	12
AVPR1A	ENSG00000166148.2	ENST00000299178.2	chr12	2	-	True	63543864	63543864	C	G	ENST00000299178.2:c.753G>C	T251delinsT	Silent	E_1	SNP	True	0	Class 0: This mutation can be originally modeled.	5aa	7aa	Avpr1a	ENSMUSG00000020123.7	ENSMUST00000020323.7	chr10	2	+	SNP	Silent	E_1	122285468.0	122285468.0	A	C	ENSMUST00000020323.7:c.759A>C	T253delinsT	122285468.0	122285468.0	A	C	ENSMUST00000020323.7:c.759A>C	T253delinsT	CLINVAR-H1446329	CLINVAR-H1446329-M01-V01	CLINVAR	703692.0	False	False	False	False	False	12
AVPR1A	ENSG00000166148.2	ENST00000299178.2	chr12	2	-	True	63543890	63543890	T	A	ENST00000299178.2:c.727A>T	I243F	Missense	E_1	SNP	True	0	Class 0: This mutation can be originally modeled.	0aa	1aa	Avpr1a	ENSMUSG00000020123.7	ENSMUST00000020323.7	chr10	2	+	SNP	Missense	E_1	122285442.0	122285442.0	A	T	ENSMUST00000020323.7:c.733A>T	I245F	122285442.0	122285442.0	A	T	ENSMUST00000020323.7:c.733A>T	I245F	CLINVAR-H1446330	CLINVAR-H1446330-M01-V01	CLINVAR	2633387.0	False	False	False	False	False	1
AVPR1A	ENSG00000166148.2	ENST00000299178.2	chr12	2	-	True	63544040	63544040	C	G	ENST00000299178.2:c.577G>C	E193Q	Missense	E_1	SNP	True	0	Class 0: This mutation can be originally modeled.	1aa	0aa	Avpr1a	ENSMUSG00000020123.7	ENSMUST00000020323.7	chr10	2	+	SNP	Missense	E_1	122285286.0	122285286.0	G	C	ENSMUST00000020323.7:c.577G>C	E193Q	122285286.0	122285286.0	G	C	ENSMUST00000020323.7:c.577G>C	E193Q	CLINVAR-H1446332	CLINVAR-H1446332-M01-V01	CLINVAR	2321910.0	False	False	False	False	False	1
AVPR1A	ENSG00000166148.2	ENST00000299178.2	chr12	2	-	True	63544361	63544361	T	C	ENST00000299178.2:c.256A>G	M86V	Missense	E_1	SNP	True	0	Class 0: This mutation can be originally modeled.	21aa	22aa	Avpr1a	ENSMUSG00000020123.7	ENSMUST00000020323.7	chr10	2	+	SNP	Missense	E_1	122284965.0	122284965.0	A	G	ENSMUST00000020323.7:c.256A>G	M86V	122284965.0	122284965.0	A	G	ENSMUST00000020323.7:c.256A>G	M86V	CLINVAR-H1446333	CLINVAR-H1446333-M01-V01	CLINVAR	2277248.0	False	False	False	False	False	43
AVPR1A	ENSG00000166148.2	ENST00000299178.2	chr12	2	-	True	63544368	63544368	C	T	ENST00000299178.2:c.249G>A	T83delinsT	Silent	E_1	SNP	True	0	Class 0: This mutation can be originally modeled.	18aa	25aa	Avpr1a	ENSMUSG00000020123.7	ENSMUST00000020323.7	chr10	2	+	SNP	Silent	E_1	122284958.0	122284958.0	A	A	ENSMUST00000020323.7:c.249A>A	T83delinsT	122284958.0	122284958.0	A	A	ENSMUST00000020323.7:c.249A>A	T83delinsT	CLINVAR-H1446334	CLINVAR-H1446334-M01-V01	CLINVAR	748773.0	False	False	False	False	False	43
AVPR1A	ENSG00000166148.2	ENST00000299178.2	chr12	2	-	True	63544376	63544376	G	C	ENST00000299178.2:c.241C>G	R81G	Missense	E_1	SNP	True	0	Class 0: This mutation can be originally modeled.	16aa	27aa	Avpr1a	ENSMUSG00000020123.7	ENSMUST00000020323.7	chr10	2	+	SNP	Missense	E_1	122284950.0	122284950.0	C	G	ENSMUST00000020323.7:c.241C>G	R81G	122284950.0	122284950.0	C	G	ENSMUST00000020323.7:c.241C>G	R81G	CLINVAR-H1446335	CLINVAR-H1446335-M01-V01	CLINVAR	2354938.0	False	False	False	False	False	43
AVPR1A	ENSG00000166148.2	ENST00000299178.2	chr12	2	-	True	63544424	63544424	C	T	ENST00000299178.2:c.193G>A	A65T	Missense	E_1	SNP	True	0	Class 0: This mutation can be originally modeled.	0aa	43aa	Avpr1a	ENSMUSG00000020123.7	ENSMUST00000020323.7	chr10	2	+	SNP	Missense	E_1	122284902.0	122284902.0	G	A	ENSMUST00000020323.7:c.193G>A	A65T	122284902.0	122284902.0	G	A	ENSMUST00000020323.7:c.193G>A	A65T	CLINVAR-H1446336	CLINVAR-H1446336-M01-V01	CLINVAR	2279906.0	False	False	False	False	False	43
AVPR1A	ENSG00000166148.2	ENST00000299178.2	chr12	2	-	True	63544480	63544480	C	A	ENST00000299178.2:c.137G>T	R46L	Missense	E_1	SNP	True	0	Class 0: This mutation can be originally modeled.	2aa	8aa	Avpr1a	ENSMUSG00000020123.7	ENSMUST00000020323.7	chr10	2	+	SNP	Missense	E_1	122284846.0	122284846.0	G	T	ENSMUST00000020323.7:c.137G>T	R46L	122284846.0	122284846.0	G	T	ENSMUST00000020323.7:c.137G>T	R46L	CLINVAR-H1446337	CLINVAR-H1446337-M01-V01	CLINVAR	2528360.0	False	False	False	False	False	10
AVPR1A	ENSG00000166148.2	ENST00000299178.2	chr12	2	-	True	63544484	63544484	C	A	ENST00000299178.2:c.133G>T	V45L	Missense	E_1	SNP	True	0	Class 0: This mutation can be originally modeled.	1aa	9aa	Avpr1a	ENSMUSG00000020123.7	ENSMUST00000020323.7	chr10	2	+	SNP	Missense	E_1	122284842.0	122284842.0	G	T	ENSMUST00000020323.7:c.133G>T	V45L	122284842.0	122284842.0	G	T	ENSMUST00000020323.7:c.133G>T	V45L	CLINVAR-H1446338	CLINVAR-H1446338-M01-V01	CLINVAR	2594738.0	False	False	False	False	False	10
AVPR1A	ENSG00000166148.2	ENST00000299178.2	chr12	2	-	True	63544496	63544496	G	C	ENST00000299178.2:c.121C>G	P41A	Missense	E_1	SNP	True	0	Class 0: This mutation can be originally modeled.	0aa	1aa	Avpr1a	ENSMUSG00000020123.7	ENSMUST00000020323.7	chr10	2	+	SNP	Missense	E_1	122284830.0	122284830.0	C	G	ENSMUST00000020323.7:c.121C>G	P41A	122284830.0	122284830.0	C	G	ENSMUST00000020323.7:c.121C>G	P41A	CLINVAR-H1446339	CLINVAR-H1446339-M01-V01	CLINVAR	2624109.0	False	False	False	False	False	1
AVPR1A	ENSG00000166148.2	ENST00000299178.2	chr12	2	-	True	63543937	63543937	G	T	ENST00000299178.2:c.680C>A	A227E	Missense	E_1	SNP	False	4	Class 4: Mutated sequences are not identical.	0aa	0aa	Avpr1a	ENSMUSG00000020123.7	ENSMUST00000020323.7	chr10	2	+																CLINVAR-H1446331		CLINVAR	2329450.0	False	False	False	False	False	0
AVPR1A	ENSG00000166148.2	ENST00000299178.2	chr12	2	-	True	63544500	63544500	G	C	ENST00000299178.2:c.117C>G	N39K	Missense	E_1	SNP	False	4	Class 4: Mutated sequences are not identical.	0aa	0aa	Avpr1a	ENSMUSG00000020123.7	ENSMUST00000020323.7	chr10	2	+																CLINVAR-H1446340		CLINVAR	2310672.0	False	False	False	False	False	0
AVPR1A	ENSG00000166148.2	ENST00000299178.2	chr12	2	-	True	63544601	63544601	C	A	ENST00000299178.2:c.16G>T	G6C	Missense	E_1	SNP	False	4	Class 4: Mutated sequences are not identical.	0aa	0aa	Avpr1a	ENSMUSG00000020123.7	ENSMUST00000020323.7	chr10	2	+																CLINVAR-H1446341		CLINVAR	2526338.0	False	False	False	False	False	0
AVPR1B	ENSG00000198049.5	ENST00000367126.4	chr1	2	+	True	206224554	206224554	C	G	ENST00000367126.4:c.114C>G	I38M	Missense	E_1	SNP	True	0	Class 0: This mutation can be originally modeled.	13aa	1aa	Avpr1b	ENSMUSG00000026432.8	ENSMUST00000027690.7	chr1	2	+	SNP	Missense	E_1	131527592.0	131527592.0	T	G	ENSMUST00000027690.7:c.114T>G	I38M	131527592.0	131527592.0	T	G	ENSMUST00000027690.7:c.114T>G	I38M	CLINVAR-H0161179	CLINVAR-H0161179-M01-V01	CLINVAR	2541820.0	False	False	False	False	False	14
AVPR1B	ENSG00000198049.5	ENST00000367126.4	chr1	2	+	True	206224595	206224595	A	G	ENST00000367126.4:c.155A>G	N52S	Missense	E_1	SNP	True	0	Class 0: This mutation can be originally modeled.	11aa	5aa	Avpr1b	ENSMUSG00000026432.8	ENSMUST00000027690.7	chr1	2	+	SNP	Missense	E_1	131527633.0	131527633.0	A	G	ENSMUST00000027690.7:c.155A>G	N52S	131527633.0	131527633.0	A	G	ENSMUST00000027690.7:c.155A>G	N52S	CLINVAR-H0161180	CLINVAR-H0161180-M01-V01	CLINVAR	2407928.0	False	False	False	False	False	16
AVPR1B	ENSG00000198049.5	ENST00000367126.4	chr1	2	+	True	206224710	206224710	A	G	ENST00000367126.4:c.270A>G	P90delinsP	Silent	E_1	SNP	True	0	Class 0: This mutation can be originally modeled.	7aa	12aa	Avpr1b	ENSMUSG00000026432.8	ENSMUST00000027690.7	chr1	2	+	SNP	Silent	E_1	131527748.0	131527748.0	T	G	ENSMUST00000027690.7:c.270T>G	P90delinsP	131527748.0	131527748.0	T	G	ENSMUST00000027690.7:c.270T>G	P90delinsP	CLINVAR-H0161182	CLINVAR-H0161182-M01-V01	CLINVAR	757827.0	False	False	False	False	False	19
AVPR1B	ENSG00000198049.5	ENST00000367126.4	chr1	2	+	True	206224777	206224777	C	G	ENST00000367126.4:c.337C>G	L113V	Missense	E_1	SNP	True	0	Class 0: This mutation can be originally modeled.	9aa	33aa	Avpr1b	ENSMUSG00000026432.8	ENSMUST00000027690.7	chr1	2	+	SNP	Missense	E_1	131527815.0	131527815.0	C	G	ENSMUST00000027690.7:c.337C>G	L113V	131527815.0	131527815.0	C	G	ENSMUST00000027690.7:c.337C>G	L113V	CLINVAR-H0161183	CLINVAR-H0161183-M01-V01	CLINVAR	2592498.0	False	False	False	False	False	42
AVPR1B	ENSG00000198049.5	ENST00000367126.4	chr1	2	+	True	206224827	206224827	G	T	ENST00000367126.4:c.387G>T	T129delinsT	Silent	E_1	SNP	True	0	Class 0: This mutation can be originally modeled.	25aa	17aa	Avpr1b	ENSMUSG00000026432.8	ENSMUST00000027690.7	chr1	2	+	SNP	Silent	E_1	131527865.0	131527865.0	G	T	ENSMUST00000027690.7:c.387G>T	T129delinsT	131527865.0	131527865.0	G	T	ENSMUST00000027690.7:c.387G>T	T129delinsT	CLINVAR-H0161184	CLINVAR-H0161184-M01-V01	CLINVAR	781800.0	False	False	False	False	False	42
AVPR1B	ENSG00000198049.5	ENST00000367126.4	chr1	2	+	True	206224838	206224838	A	G	ENST00000367126.4:c.398A>G	Y133C	Missense	E_1	SNP	True	0	Class 0: This mutation can be originally modeled.	29aa	13aa	Avpr1b	ENSMUSG00000026432.8	ENSMUST00000027690.7	chr1	2	+	SNP	Missense	E_1	131527876.0	131527876.0	A	G	ENSMUST00000027690.7:c.398A>G	Y133C	131527876.0	131527876.0	A	G	ENSMUST00000027690.7:c.398A>G	Y133C	CLINVAR-H0161186	CLINVAR-H0161186-M01-V01	CLINVAR	2606649.0	False	False	False	False	False	42
AVPR1B	ENSG00000198049.5	ENST00000367126.4	chr1	2	+	True	206224988	206224988	T	C	ENST00000367126.4:c.548T>C	V183A	Missense	E_1	SNP	True	0	Class 0: This mutation can be originally modeled.	18aa	7aa	Avpr1b	ENSMUSG00000026432.8	ENSMUST00000027690.7	chr1	2	+	SNP	Missense	E_1	131528026.0	131528026.0	T	C	ENSMUST00000027690.7:c.548T>C	V183A	131528026.0	131528026.0	T	C	ENSMUST00000027690.7:c.548T>C	V183A	CLINVAR-H0161188	CLINVAR-H0161188-M01-V01	CLINVAR	2318045.0	False	False	False	False	False	25
AVPR1B	ENSG00000198049.5	ENST00000367126.4	chr1	2	+	True	206224999	206224999	T	C	ENST00000367126.4:c.559T>C	W187R	Missense	E_1	SNP	True	0	Class 0: This mutation can be originally modeled.	22aa	3aa	Avpr1b	ENSMUSG00000026432.8	ENSMUST00000027690.7	chr1	2	+	SNP	Missense	E_1	131528037.0	131528037.0	T	C	ENSMUST00000027690.7:c.559T>C	W187R	131528037.0	131528037.0	T	C	ENSMUST00000027690.7:c.559T>C	W187R	CLINVAR-H0161189	CLINVAR-H0161189-M01-V01	CLINVAR	711259.0	False	False	False	False	False	25
AVPR1B	ENSG00000198049.5	ENST00000367126.4	chr1	2	+	True	206225029	206225029	C	T	ENST00000367126.4:c.589C>T	R197W	Missense	E_1	SNP	True	0	Class 0: This mutation can be originally modeled.	3aa	2aa	Avpr1b	ENSMUSG00000026432.8	ENSMUST00000027690.7	chr1	2	+	SNP	Missense	E_1	131528067.0	131528067.0	C	T	ENSMUST00000027690.7:c.589C>T	R197W	131528067.0	131528067.0	C	T	ENSMUST00000027690.7:c.589C>T	R197W	CLINVAR-H0161190	CLINVAR-H0161190-M01-V01	CLINVAR	2332935.0	False	False	False	False	False	5
AVPR1B	ENSG00000198049.5	ENST00000367126.4	chr1	2	+	True	206225243	206225243	G	A	ENST00000367126.4:c.803G>A	S268N	Missense	E_1	SNP	True	0	Class 0: This mutation can be originally modeled.	9aa	1aa	Avpr1b	ENSMUSG00000026432.8	ENSMUST00000027690.7	chr1	2	+	SNP	Missense	E_1	131528272.0	131528272.0	G	A	ENSMUST00000027690.7:c.794G>A	S265N	131528272.0	131528272.0	G	A	ENSMUST00000027690.7:c.794G>A	S265N	CLINVAR-H0161193	CLINVAR-H0161193-M01-V01	CLINVAR	2332133.0	False	False	False	False	False	10
AVPR1B	ENSG00000198049.5	ENST00000367126.4	chr1	2	+	True	206225270	206225270	T	C	ENST00000367126.4:c.830T>C	I277T	Missense	E_1	SNP	True	0	Class 0: This mutation can be originally modeled.	6aa	30aa	Avpr1b	ENSMUSG00000026432.8	ENSMUST00000027690.7	chr1	2	+	SNP	Missense	E_1	131528299.0	131528299.0	T	C	ENSMUST00000027690.7:c.821T>C	I274T	131528299.0	131528299.0	T	C	ENSMUST00000027690.7:c.821T>C	I274T	CLINVAR-H0161194	CLINVAR-H0161194-M01-V01	CLINVAR	2481754.0	False	False	False	False	False	36
AVPR1B	ENSG00000198049.5	ENST00000367126.4	chr1	2	+	True	206225360	206225360	A	G	ENST00000367126.4:c.920A>G	D307G	Missense	E_1	SNP	True	0	Class 0: This mutation can be originally modeled.	36aa	0aa	Avpr1b	ENSMUSG00000026432.8	ENSMUST00000027690.7	chr1	2	+	SNP	Missense	E_1	131528389.0	131528389.0	A	G	ENSMUST00000027690.7:c.911A>G	D304G	131528389.0	131528389.0	A	G	ENSMUST00000027690.7:c.911A>G	D304G	CLINVAR-H0161195	CLINVAR-H0161195-M01-V01	CLINVAR	2339933.0	False	False	False	False	False	36
AVPR1B	ENSG00000198049.5	ENST00000367126.4	chr1	2	+	True	206230822	206230822	G	A	ENST00000367126.4:c.955G>A	A319T	Missense	E_2	SNP	True	0	Class 0: This mutation can be originally modeled.	6aa	10aa	Avpr1b	ENSMUSG00000026432.8	ENSMUST00000027690.7	chr1	2	+	SNP	Missense	E_2	131537163.0	131537163.0	G	A	ENSMUST00000027690.7:c.946G>A	A316T	131537163.0	131537163.0	G	A	ENSMUST00000027690.7:c.946G>A	A316T	CLINVAR-H0161196	CLINVAR-H0161196-M01-V01	CLINVAR	2281587.0	False	False	False	False	False	16
AVPR1B	ENSG00000198049.5	ENST00000367126.4	chr1	2	+	True	206230961	206230961	G	A	ENST00000367126.4:c.1094G>A	R365Q	Missense	E_2	SNP	True	0	Class 0: This mutation can be originally modeled.	0aa	0aa	Avpr1b	ENSMUSG00000026432.8	ENSMUST00000027690.7	chr1	2	+	SNP	Missense	E_2	131537293.0	131537293.0	G	A	ENSMUST00000027690.7:c.1076G>A	R359Q	131537293.0	131537293.0	G	A	ENSMUST00000027690.7:c.1076G>A	R359Q	CLINVAR-H0161199	CLINVAR-H0161199-M01-V01	CLINVAR	2351841.0	False	False	False	False	False	0
AVPR1B	ENSG00000198049.5	ENST00000367126.4	chr1	2	+	True	206230963	206230963	C	T	ENST00000367126.4:c.1096C>T	R366W	Missense	E_2	SNP	True	0	Class 0: This mutation can be originally modeled.	0aa	0aa	Avpr1b	ENSMUSG00000026432.8	ENSMUST00000027690.7	chr1	2	+	SNP	Missense	E_2	131537301.0	131537301.0	A	T	ENSMUST00000027690.7:c.1084A>T	R362W	131537301.0	131537301.0	A	T	ENSMUST00000027690.7:c.1084A>T	R362W	CLINVAR-H0161200	CLINVAR-H0161200-M01-V01	CLINVAR	2461734.0	False	False	False	False	False	0
AVPR1B	ENSG00000198049.5	ENST00000367126.4	chr1	2	+	True	206230991	206230991	G	A	ENST00000367126.4:c.1124G>A	R375H	Missense	E_2	SNP	True	0	Class 0: This mutation can be originally modeled.	1aa	0aa	Avpr1b	ENSMUSG00000026432.8	ENSMUST00000027690.7	chr1	2	+	SNP	Missense	E_2	131537332.0	131537332.0	G	A	ENSMUST00000027690.7:c.1115G>A	R372H	131537332.0	131537332.0	G	A	ENSMUST00000027690.7:c.1115G>A	R372H	CLINVAR-H0161201	CLINVAR-H0161201-M01-V01	CLINVAR	2406927.0	False	False	False	False	False	1
AVPR1B	ENSG00000198049.5	ENST00000367126.4	chr1	2	+	True	206231001	206231001	G	T	ENST00000367126.4:c.1134G>T	T378delinsT	Silent	E_2	SNP	True	0	Class 0: This mutation can be originally modeled.	1aa	3aa	Avpr1b	ENSMUSG00000026432.8	ENSMUST00000027690.7	chr1	2	+	SNP	Silent	E_2	131537342.0	131537342.0	A	T	ENSMUST00000027690.7:c.1125A>T	T375delinsT	131537342.0	131537342.0	A	T	ENSMUST00000027690.7:c.1125A>T	T375delinsT	CLINVAR-H0161203	CLINVAR-H0161203-M01-V01	CLINVAR	721385.0	False	False	False	False	False	4
AVPR1B	ENSG00000198049.5	ENST00000367126.4	chr1	2	+	True	206231003	206231003	T	G	ENST00000367126.4:c.1136T>G	L379R	Missense	E_2	SNP	True	0	Class 0: This mutation can be originally modeled.	2aa	2aa	Avpr1b	ENSMUSG00000026432.8	ENSMUST00000027690.7	chr1	2	+	SNP	Missense	E_2	131537344.0	131537344.0	T	G	ENSMUST00000027690.7:c.1127T>G	L376R	131537344.0	131537344.0	T	G	ENSMUST00000027690.7:c.1127T>G	L376R	CLINVAR-H0161204	CLINVAR-H0161204-M01-V01	CLINVAR	2491592.0	False	False	False	False	False	4
AVPR1B	ENSG00000198049.5	ENST00000367126.4	chr1	2	+	True	206231122	206231122	G	A	ENST00000367126.4:c.1255G>A	A419T	Missense	E_2	SNP	True	0	Class 0: This mutation can be originally modeled.	0aa	0aa	Avpr1b	ENSMUSG00000026432.8	ENSMUST00000027690.7	chr1	2	+	SNP	Missense	E_2	131537457.0	131537457.0	G	A	ENSMUST00000027690.7:c.1240G>A	A414T	131537457.0	131537457.0	G	A	ENSMUST00000027690.7:c.1240G>A	A414T	CLINVAR-H0161207	CLINVAR-H0161207-M01-V01	CLINVAR	2516376.0	False	False	False	False	False	0
AVPR1B	ENSG00000198049.5	ENST00000367126.4	chr1	2	+	True	206224834	206224834	C	T	ENST00000367126.4:c.394C>T	R132C	Missense	E_1	SNP	True	1	Class 1: This mutation can be alternatively modeled.	28aa	14aa	Avpr1b	ENSMUSG00000026432.8	ENSMUST00000027690.7	chr1	2	+	TNP	Missense	E_1	131527872.0	131527872.0	C	T	ENSMUST00000027690.7:c.394C>T	R132W	131527872.0	131527874.0	CGG	TGT	ENSMUST00000027690.7:c.394_396CGG>TGT	R132C	CLINVAR-H0161185	CLINVAR-H0161185-M01-V01	CLINVAR	2594038.0	False	False	False	False	False	42
AVPR1B	ENSG00000198049.5	ENST00000367126.4	chr1	2	+	True	206224834	206224834	C	T	ENST00000367126.4:c.394C>T	R132C	Missense	E_1	SNP	True	1	Class 1: This mutation can be alternatively modeled.	28aa	14aa	Avpr1b	ENSMUSG00000026432.8	ENSMUST00000027690.7	chr1	2	+	TNP	Missense	E_1	131527872.0	131527872.0	C	T	ENSMUST00000027690.7:c.394C>T	R132W	131527872.0	131527874.0	CGG	TGC	ENSMUST00000027690.7:c.394_396CGG>TGC	R132C	CLINVAR-H0161185	CLINVAR-H0161185-M01-V02	CLINVAR	2594038.0	False	False	False	False	False	42
AVPR1B	ENSG00000198049.5	ENST00000367126.4	chr1	2	+	True	206224862	206224862	G	A	ENST00000367126.4:c.422G>A	R141H	Missense	E_1	SNP	True	1	Class 1: This mutation can be alternatively modeled.	37aa	5aa	Avpr1b	ENSMUSG00000026432.8	ENSMUST00000027690.7	chr1	2	+	DNP	Missense	E_1	131527900.0	131527900.0	G	A	ENSMUST00000027690.7:c.422G>A	R141Q	131527900.0	131527901.0	GA	AT	ENSMUST00000027690.7:c.422_423GA>AT	R141H	CLINVAR-H0161187	CLINVAR-H0161187-M01-V01	CLINVAR	2526566.0	False	False	False	False	False	42
AVPR1B	ENSG00000198049.5	ENST00000367126.4	chr1	2	+	True	206224862	206224862	G	A	ENST00000367126.4:c.422G>A	R141H	Missense	E_1	SNP	True	1	Class 1: This mutation can be alternatively modeled.	37aa	5aa	Avpr1b	ENSMUSG00000026432.8	ENSMUST00000027690.7	chr1	2	+	DNP	Missense	E_1	131527900.0	131527900.0	G	A	ENSMUST00000027690.7:c.422G>A	R141Q	131527900.0	131527901.0	GA	AC	ENSMUST00000027690.7:c.422_423GA>AC	R141H	CLINVAR-H0161187	CLINVAR-H0161187-M01-V02	CLINVAR	2526566.0	False	False	False	False	False	42
AVPR1B	ENSG00000198049.5	ENST00000367126.4	chr1	2	+	True	206230844	206230844	T	C	ENST00000367126.4:c.977T>C	L326S	Missense	E_2	SNP	True	1	Class 1: This mutation can be alternatively modeled.	13aa	3aa	Avpr1b	ENSMUSG00000026432.8	ENSMUST00000027690.7	chr1	2	+	DNP	Missense	E_2	131537185.0	131537185.0	T	C	ENSMUST00000027690.7:c.968T>C	L323P	131537184.0	131537185.0	CT	TC	ENSMUST00000027690.7:c.967_968CT>TC	L323S	CLINVAR-H0161197	CLINVAR-H0161197-M01-V01	CLINVAR	2365744.0	False	False	False	False	False	16
AVPR1B	ENSG00000198049.5	ENST00000367126.4	chr1	2	+	True	206230844	206230844	T	C	ENST00000367126.4:c.977T>C	L326S	Missense	E_2	SNP	True	1	Class 1: This mutation can be alternatively modeled.	13aa	3aa	Avpr1b	ENSMUSG00000026432.8	ENSMUST00000027690.7	chr1	2	+	TNP	Missense	E_2	131537185.0	131537185.0	T	C	ENSMUST00000027690.7:c.968T>C	L323P	131537184.0	131537186.0	CTG	TCC	ENSMUST00000027690.7:c.967_969CTG>TCC	L323S	CLINVAR-H0161197	CLINVAR-H0161197-M01-V02	CLINVAR	2365744.0	False	False	False	False	False	16
AVPR1B	ENSG00000198049.5	ENST00000367126.4	chr1	2	+	True	206230844	206230844	T	C	ENST00000367126.4:c.977T>C	L326S	Missense	E_2	SNP	True	1	Class 1: This mutation can be alternatively modeled.	13aa	3aa	Avpr1b	ENSMUSG00000026432.8	ENSMUST00000027690.7	chr1	2	+	TNP	Missense	E_2	131537185.0	131537185.0	T	C	ENSMUST00000027690.7:c.968T>C	L323P	131537184.0	131537186.0	CTG	TCT	ENSMUST00000027690.7:c.967_969CTG>TCT	L323S	CLINVAR-H0161197	CLINVAR-H0161197-M01-V03	CLINVAR	2365744.0	False	False	False	False	False	16
AVPR1B	ENSG00000198049.5	ENST00000367126.4	chr1	2	+	True	206230844	206230844	T	C	ENST00000367126.4:c.977T>C	L326S	Missense	E_2	SNP	True	1	Class 1: This mutation can be alternatively modeled.	13aa	3aa	Avpr1b	ENSMUSG00000026432.8	ENSMUST00000027690.7	chr1	2	+	TNP	Missense	E_2	131537185.0	131537185.0	T	C	ENSMUST00000027690.7:c.968T>C	L323P	131537184.0	131537186.0	CTG	TCA	ENSMUST00000027690.7:c.967_969CTG>TCA	L323S	CLINVAR-H0161197	CLINVAR-H0161197-M01-V04	CLINVAR	2365744.0	False	False	False	False	False	16
AVPR1B	ENSG00000198049.5	ENST00000367126.4	chr1	2	+	True	206230844	206230844	T	C	ENST00000367126.4:c.977T>C	L326S	Missense	E_2	SNP	True	1	Class 1: This mutation can be alternatively modeled.	13aa	3aa	Avpr1b	ENSMUSG00000026432.8	ENSMUST00000027690.7	chr1	2	+	TNP	Missense	E_2	131537185.0	131537185.0	T	C	ENSMUST00000027690.7:c.968T>C	L323P	131537184.0	131537186.0	CTG	AGC	ENSMUST00000027690.7:c.967_969CTG>AGC	L323S	CLINVAR-H0161197	CLINVAR-H0161197-M01-V05	CLINVAR	2365744.0	False	False	False	False	False	16
AVPR1B	ENSG00000198049.5	ENST00000367126.4	chr1	2	+	True	206230909	206230909	C	T	ENST00000367126.4:c.1042C>T	R348W	Missense	E_2	SNP	True	1	Class 1: This mutation can be alternatively modeled.	16aa	0aa	Avpr1b	ENSMUSG00000026432.8	ENSMUST00000027690.7	chr1	2	+	TNP	Missense	E_2	131537250.0	131537250.0	C	T	ENSMUST00000027690.7:c.1033C>T	R345C	131537250.0	131537252.0	CGT	TGG	ENSMUST00000027690.7:c.1033_1035CGT>TGG	R345W	CLINVAR-H0161198	CLINVAR-H0161198-M01-V01	CLINVAR	2484555.0	False	False	False	False	False	16
AVPR1B	ENSG00000198049.5	ENST00000367126.4	chr1	2	+	True	206231000	206231000	C	T	ENST00000367126.4:c.1133C>T	T378M	Missense	E_2	SNP	True	1	Class 1: This mutation can be alternatively modeled.	1aa	3aa	Avpr1b	ENSMUSG00000026432.8	ENSMUST00000027690.7	chr1	2	+	DNP	Missense	E_2	131537341.0	131537341.0	C	T	ENSMUST00000027690.7:c.1124C>T	T375I	131537341.0	131537342.0	CA	TG	ENSMUST00000027690.7:c.1124_1125CA>TG	T375M	CLINVAR-H0161202	CLINVAR-H0161202-M01-V01	CLINVAR	2216463.0	False	False	False	False	False	4
AVPR1B	ENSG00000198049.5	ENST00000367126.4	chr1	2	+	True	206224630	206224630	C	T	ENST00000367126.4:c.190C>T	R64C	Missense	E_1	SNP	False	4	Class 4: Mutated sequences are not identical.	0aa	0aa	Avpr1b	ENSMUSG00000026432.8	ENSMUST00000027690.7	chr1	2	+																CLINVAR-H0161181		CLINVAR	2270045.0	False	False	False	False	False	0
AVPR1B	ENSG00000198049.5	ENST00000367126.4	chr1	2	+	True	206225153	206225153	G	C	ENST00000367126.4:c.713G>C	R238P	Missense	E_1	SNP	False	4	Class 4: Mutated sequences are not identical.	0aa	0aa	Avpr1b	ENSMUSG00000026432.8	ENSMUST00000027690.7	chr1	2	+																CLINVAR-H0161191		CLINVAR	2533846.0	False	False	False	False	False	0
AVPR1B	ENSG00000198049.5	ENST00000367126.4	chr1	2	+	True	206225164	206225164	G	A	ENST00000367126.4:c.724G>A	G242R	Missense	E_1	SNP	False	4	Class 4: Mutated sequences are not identical.	0aa	0aa	Avpr1b	ENSMUSG00000026432.8	ENSMUST00000027690.7	chr1	2	+																CLINVAR-H0161192		CLINVAR	2541821.0	False	False	False	False	False	0
AVPR1B	ENSG00000198049.5	ENST00000367126.4	chr1	2	+	True	206231012	206231012	G	A	ENST00000367126.4:c.1145G>A	R382H	Missense	E_2	SNP	False	4	Class 4: Mutated sequences are not identical.	0aa	0aa	Avpr1b	ENSMUSG00000026432.8	ENSMUST00000027690.7	chr1	2	+																CLINVAR-H0161205		CLINVAR	2207042.0	False	False	False	False	False	0
AVPR1B	ENSG00000198049.5	ENST00000367126.4	chr1	2	+	True	206231066	206231066	G	C	ENST00000367126.4:c.1199G>C	R400T	Missense	E_2	SNP	False	4	Class 4: Mutated sequences are not identical.	0aa	0aa	Avpr1b	ENSMUSG00000026432.8	ENSMUST00000027690.7	chr1	2	+																CLINVAR-H0161206		CLINVAR	2378815.0	False	False	False	False	False	0
AVPR2	ENSG00000126895.9	ENST00000358927.2	chrX	3	+	True	153171150	153171158	CGGCGGGGC	-	ENST00000358927.2:c.190_198CGGCGGGGC>	R64_G66del	In_Frame	E_2	DEL	True	0	Class 0: This mutation can be originally modeled.	0aa	3aa	Avpr2	ENSMUSG00000031390.9	ENSMUST00000033765.8	chrX	3	+	DEL	In_Frame	E_2	72936394.0	72936402.0	CGACGGGGT	-	ENSMUST00000033765.8:c.190_198CGACGGGGT>	R64_G66del	72936394.0	72936402.0	CGACGGGGT	-	ENSMUST00000033765.8:c.190_198CGACGGGGT>	R64_G66del	CLINVAR-H2341173	CLINVAR-H2341173-M01-V01	CLINVAR	804118.0	False	False	False	False	False	3
AVPR2	ENSG00000126895.9	ENST00000358927.2	chrX	3	+	True	153171341	153171343	CTA	-	ENST00000358927.2:c.381_383CTA>	Y128del	In_Frame	E_2	DEL	True	0	Class 0: This mutation can be originally modeled.	20aa	23aa	Avpr2	ENSMUSG00000031390.9	ENSMUST00000033765.8	chrX	3	+	DEL	In_Frame	E_2	72936585.0	72936587.0	CTA	-	ENSMUST00000033765.8:c.381_383CTA>	Y128del	72936585.0	72936587.0	CTA	-	ENSMUST00000033765.8:c.381_383CTA>	Y128del	CLINVAR-H2341203	CLINVAR-H2341203-M01-V01	CLINVAR	521815.0	False	False	False	False	False	43
AVPR2	ENSG00000126895.9	ENST00000358927.2	chrX	3	+	True	153171779	153171781	GCT	-	ENST00000358927.2:c.819_821GCT>	L274del	In_Frame	E_2	DEL	True	0	Class 0: This mutation can be originally modeled.	6aa	2aa	Avpr2	ENSMUSG00000031390.9	ENSMUST00000033765.8	chrX	3	+	DEL	In_Frame	E_2	72937023.0	72937025.0	ACT	-	ENSMUST00000033765.8:c.819_821ACT>	L274del	72937023.0	72937025.0	ACT	-	ENSMUST00000033765.8:c.819_821ACT>	L274del	CLINVAR-H2341277	CLINVAR-H2341277-M01-V01	CLINVAR	35746.0	False	False	False	False	False	8
AVPR2	ENSG00000126895.9	ENST00000358927.2	chrX	3	+	True	153171792	153171794	GTC	-	ENST00000358927.2:c.832_834GTC>	V278del	In_Frame	E_2	DEL	True	0	Class 0: This mutation can be originally modeled.	0aa	0aa	Avpr2	ENSMUSG00000031390.9	ENSMUST00000033765.8	chrX	3	+	DEL	In_Frame	E_2	72937033.0	72937035.0	GTG	-	ENSMUST00000033765.8:c.829_831GTG>	V277del	72937033.0	72937035.0	GTG	-	ENSMUST00000033765.8:c.829_831GTG>	V277del	CLINVAR-H2341278	CLINVAR-H2341278-M01-V01	CLINVAR	975064.0	False	False	False	False	False	0
AVPR2	ENSG00000126895.9	ENST00000358927.2	chrX	3	+	True	153170622	153170622	C	-	ENST00000358927.2:c.23C>	A9Lfs*28	Frame_Shifting	E_1	DEL	True	2	Class 2: This mutation can be modeled, but the effect may not be consistent.	3aa	4aa	Avpr2	ENSMUSG00000031390.9	ENSMUST00000033765.8	chrX	3	+	DEL	Frame_Shifting	E_1	72935872.0	72935872.0	C	-	ENSMUST00000033765.8:c.23C>	S8Lfs*29	72935872.0	72935872.0	C	-	ENSMUST00000033765.8:c.23C>	S8Lfs*29	CLINVAR-H2341147	CLINVAR-H2341147-M01-V01	CLINVAR	438660.0	False	False	False	False	False	7
AVPR2	ENSG00000126895.9	ENST00000358927.2	chrX	3	+	True	153171062	153171062	G	-	ENST00000358927.2:c.102G>	L35Cfs*2	Frame_Shifting	E_2	DEL	True	2	Class 2: This mutation can be modeled, but the effect may not be consistent.	2aa	2aa	Avpr2	ENSMUSG00000031390.9	ENSMUST00000033765.8	chrX	3	+	DEL	Frame_Shifting	E_2	72936306.0	72936306.0	G	-	ENSMUST00000033765.8:c.102G>	L35Cfs*2	72936306.0	72936306.0	G	-	ENSMUST00000033765.8:c.102G>	L35Cfs*2	CLINVAR-H2341158	CLINVAR-H2341158-M01-V01	CLINVAR	10848.0	False	False	False	False	False	4
AVPR2	ENSG00000126895.9	ENST00000358927.2	chrX	3	+	True	153171384	153171384	T	-	ENST00000358927.2:c.424T>	C142Afs*20	Frame_Shifting	E_2	DEL	True	2	Class 2: This mutation can be modeled, but the effect may not be consistent.	35aa	9aa	Avpr2	ENSMUSG00000031390.9	ENSMUST00000033765.8	chrX	3	+	DEL	Frame_Shifting	E_2	72936628.0	72936628.0	T	-	ENSMUST00000033765.8:c.424T>	C142Afs*70	72936628.0	72936628.0	T	-	ENSMUST00000033765.8:c.424T>	C142Afs*70	CLINVAR-H2341214	CLINVAR-H2341214-M01-V01	CLINVAR	35740.0	False	False	False	False	False	44
AVPR2	ENSG00000126895.9	ENST00000358927.2	chrX	3	+	True	153171431	153171431	C	-	ENST00000358927.2:c.471C>	R158Gfs*4	Frame_Shifting	E_2	DEL	True	2	Class 2: This mutation can be modeled, but the effect may not be consistent.	1aa	24aa	Avpr2	ENSMUSG00000031390.9	ENSMUST00000033765.8	chrX	3	+	DEL	Frame_Shifting	E_2	72936675.0	72936675.0	C	-	ENSMUST00000033765.8:c.471C>	N157Kfs*55	72936675.0	72936675.0	C	-	ENSMUST00000033765.8:c.471C>	N157Kfs*55	CLINVAR-H2341225	CLINVAR-H2341225-M01-V01	CLINVAR	35741.0	False	False	False	False	False	25
AVPR2	ENSG00000126895.9	ENST00000358927.2	chrX	3	+	True	153171513	153171513	G	-	ENST00000358927.2:c.553G>	G185Vfs*27	Frame_Shifting	E_2	DEL	True	2	Class 2: This mutation can be modeled, but the effect may not be consistent.	0aa	0aa	Avpr2	ENSMUSG00000031390.9	ENSMUST00000033765.8	chrX	3	+	DEL	Frame_Shifting	E_2	72936754.0	72936754.0	G	-	ENSMUST00000033765.8:c.550G>	G184Efs*28	72936754.0	72936754.0	G	-	ENSMUST00000033765.8:c.550G>	G184Efs*28	CLINVAR-H2341236	CLINVAR-H2341236-M01-V01	CLINVAR	35742.0	False	False	False	False	False	0
AVPR2	ENSG00000126895.9	ENST00000358927.2	chrX	3	+	True	153171538	153171539	GG	-	ENST00000358927.2:c.578_579GG>	W193Cfs*65	Frame_Shifting	E_2	DEL	True	2	Class 2: This mutation can be modeled, but the effect may not be consistent.	2aa	1aa	Avpr2	ENSMUSG00000031390.9	ENSMUST00000033765.8	chrX	3	+	DEL	Frame_Shifting	E_2	72936782.0	72936783.0	GG	-	ENSMUST00000033765.8:c.578_579GG>	W193Cfs*49	72936782.0	72936783.0	GG	-	ENSMUST00000033765.8:c.578_579GG>	W193Cfs*49	CLINVAR-H2341239	CLINVAR-H2341239-M01-V01	CLINVAR	2629646.0	False	False	False	False	False	3
AVPR2	ENSG00000126895.9	ENST00000358927.2	chrX	3	+	True	153171767	153171768	TG	-	ENST00000358927.2:c.807_808TG>	V270Efs*86	Frame_Shifting	E_2	DEL	True	2	Class 2: This mutation can be modeled, but the effect may not be consistent.	2aa	6aa	Avpr2	ENSMUSG00000031390.9	ENSMUST00000033765.8	chrX	3	+	DEL	Frame_Shifting	E_2	72937011.0	72937012.0	CG	-	ENSMUST00000033765.8:c.807_808CG>	V270Efs*45	72937011.0	72937012.0	CG	-	ENSMUST00000033765.8:c.807_808CG>	V270Efs*45	CLINVAR-H2341274	CLINVAR-H2341274-M01-V01	CLINVAR	998017.0	False	False	False	False	False	8
AVPR2	ENSG00000126895.9	ENST00000358927.2	chrX	3	+	True	153172029	153172029	C	-	ENST00000358927.2:c.963C>	W323Gfs*113	Frame_Shifting	E_3	DEL	True	2	Class 2: This mutation can be modeled, but the effect may not be consistent.	14aa	22aa	Avpr2	ENSMUSG00000031390.9	ENSMUST00000033765.8	chrX	3	+	DEL	Frame_Shifting	E_3	72937327.0	72937327.0	C	-	ENSMUST00000033765.8:c.963C>	W323Gfs*43	72937327.0	72937327.0	C	-	ENSMUST00000033765.8:c.963C>	W323Gfs*43	CLINVAR-H2341303	CLINVAR-H2341303-M01-V01	CLINVAR	267269.0	False	False	False	False	False	36
AVPR2	ENSG00000126895.9	ENST00000358927.2	chrX	3	+	True	153171006	153171021	CTGCCCAGCCTGCCCA	-	ENST00000358927.2:c.46_61CTGCCCAGCCTGCCCA>	L16Afs*16	Frame_Shifting	E_2	DEL	False	4	Class 4: Mutated sequences are not identical.	0aa	0aa	Avpr2	ENSMUSG00000031390.9	ENSMUST00000033765.8	chrX	3	+																CLINVAR-H2341151		CLINVAR	2630891.0	False	False	False	False	False	0
AVPR2	ENSG00000126895.9	ENST00000358927.2	chrX	3	+	True	153171693	153171693	G	-	ENST00000358927.2:c.733G>	R247Afs*24	Frame_Shifting	E_2	DEL	False	4	Class 4: Mutated sequences are not identical.	0aa	0aa	Avpr2	ENSMUSG00000031390.9	ENSMUST00000033765.8	chrX	3	+																CLINVAR-H2341258		CLINVAR	10835.0	False	False	False	False	False	0
AVPR2	ENSG00000126895.9	ENST00000358927.2	chrX	3	+	True	153171699	153171710	CGCCGCAGGGGA	-	ENST00000358927.2:c.739_750CGCCGCAGGGGA>	R247_G250del	In_Frame	E_2	DEL	False	4	Class 4: Mutated sequences are not identical.	0aa	0aa	Avpr2	ENSMUSG00000031390.9	ENSMUST00000033765.8	chrX	3	+																CLINVAR-H2341260		CLINVAR	731000.0	False	False	False	False	False	0
AVPR2	ENSG00000126895.9	ENST00000358927.2	chrX	3	+	True	153171708	153171714	GGACGCC	-	ENST00000358927.2:c.748_754GGACGCC>	R251Qfs*18	Frame_Shifting	E_2	DEL	False	4	Class 4: Mutated sequences are not identical.	0aa	0aa	Avpr2	ENSMUSG00000031390.9	ENSMUST00000033765.8	chrX	3	+																CLINVAR-H2341264		CLINVAR	35744.0	False	False	False	False	False	0
AVPR2	ENSG00000126895.9	ENST00000358927.2	chrX	3	+	True	153171729	153171729	G	-	ENST00000358927.2:c.769G>	G257Vfs*14	Frame_Shifting	E_2	DEL	False	4	Class 4: Mutated sequences are not identical.	0aa	0aa	Avpr2	ENSMUSG00000031390.9	ENSMUST00000033765.8	chrX	3	+																CLINVAR-H2341270		CLINVAR	35745.0	False	False	False	False	False	0
AVPR2	ENSG00000126895.9	ENST00000358927.2	chrX	3	+	True	153171308	153171309	GT	AGG	ENST00000358927.2:c.347_350GT>AGG	Y117Gfs*75	Frame_Shifting	E_2	INS	True	2	Class 2: This mutation can be modeled, but the effect may not be consistent.	9aa	34aa	Avpr2	ENSMUSG00000031390.9	ENSMUST00000033765.8	chrX	3	+	INS	Frame_Shifting	E_2	72936552.0	72936553.0	GT	AGG	ENSMUST00000033765.8:c.347_350GT>AGG	Y117Gfs*66	72936552.0	72936553.0	GT	AGG	ENSMUST00000033765.8:c.347_350GT>AGG	Y117Gfs*66	CLINVAR-H2341197	CLINVAR-H2341197-M01-V01	CLINVAR	2435099.0	False	False	False	False	False	43
AVPR2	ENSG00000126895.9	ENST00000358927.2	chrX	3	+	True	153171318	153171319	-	TGGTGGGCATGTATGCCTCCTCCTACATGATCCTGGCCATGACGCTGGACCGCCACCGTGCCATCTGC	ENST00000358927.2:c.358_359>TGGTGGGCATGTATGCCTCCTCCTACATGATCCTGGCCATGACGCTGGACCGCCACCGTGCCATCTGC	R143Wfs*32	Frame_Shifting	E_2	INS	True	2	Class 2: This mutation can be modeled, but the effect may not be consistent.	13aa	31aa	Avpr2	ENSMUSG00000031390.9	ENSMUST00000033765.8	chrX	3	+	INS	Frame_Shifting	E_2	72936562.0	72936563.0	-	TGGTGGGCATGTATGCCTCCTCCTACATGATCCTGGCCATGACGCTGGACCGCCACCGTGCCATCTGC	ENSMUST00000033765.8:c.358_359>TGGTGGGCATGTATGCCTCCTCCTACATGATCCTGGCCATGACGCTGGACCGCCACCGTGCCATCTGC	R143Wfs*32	72936562.0	72936563.0	-	TGGTGGGCATGTATGCCTCCTCCTACATGATCCTGGCCATGACGCTGGACCGCCACCGTGCCATCTGC	ENSMUST00000033765.8:c.358_359>TGGTGGGCATGTATGCCTCCTCCTACATGATCCTGGCCATGACGCTGGACCGCCACCGTGCCATCTGC	R143Wfs*32	CLINVAR-H2341200	CLINVAR-H2341200-M01-V01	CLINVAR	451934.0	False	False	False	False	False	44
AVPR2	ENSG00000126895.9	ENST00000358927.2	chrX	3	+	True	153171400	153171401	-	G	ENST00000358927.2:c.440_441>G	Y148Vfs*44	Frame_Shifting	E_2	INS	True	2	Class 2: This mutation can be modeled, but the effect may not be consistent.	40aa	4aa	Avpr2	ENSMUSG00000031390.9	ENSMUST00000033765.8	chrX	3	+	INS	Frame_Shifting	E_2	72936644.0	72936645.0	-	G	ENSMUST00000033765.8:c.440_441>G	Y148Ifs*35	72936644.0	72936645.0	-	G	ENSMUST00000033765.8:c.440_441>G	Y148Ifs*35	CLINVAR-H2341217	CLINVAR-H2341217-M01-V01	CLINVAR	804556.0	False	False	False	False	False	44
AVPR2	ENSG00000126895.9	ENST00000358927.2	chrX	3	+	True	153171642	153171643	-	C	ENST00000358927.2:c.682_683>C	I228Tfs*31	Frame_Shifting	E_2	INS	True	2	Class 2: This mutation can be modeled, but the effect may not be consistent.	9aa	15aa	Avpr2	ENSMUSG00000031390.9	ENSMUST00000033765.8	chrX	3	+	INS	Frame_Shifting	E_2	72936886.0	72936887.0	-	C	ENSMUST00000033765.8:c.682_683>C	I228Tfs*15	72936886.0	72936887.0	-	C	ENSMUST00000033765.8:c.682_683>C	I228Tfs*15	CLINVAR-H2341252	CLINVAR-H2341252-M01-V01	CLINVAR	10841.0	False	False	False	False	False	24
AVPR2	ENSG00000126895.9	ENST00000358927.2	chrX	3	+	True	153171797	153171798	-	T	ENST00000358927.2:c.837_838>T	Y280Lfs*77	Frame_Shifting	E_2	INS	True	2	Class 2: This mutation can be modeled, but the effect may not be consistent.	0aa	23aa	Avpr2	ENSMUSG00000031390.9	ENSMUST00000033765.8	chrX	3	+	INS	Frame_Shifting	E_2	72937041.0	72937042.0	-	T	ENSMUST00000033765.8:c.837_838>T	Y280Lfs*36	72937041.0	72937042.0	-	T	ENSMUST00000033765.8:c.837_838>T	Y280Lfs*36	CLINVAR-H2341280	CLINVAR-H2341280-M01-V01	CLINVAR	35747.0	False	False	False	False	False	23
AVPR2	ENSG00000126895.9	ENST00000358927.2	chrX	3	+	True	153172058	153172059	-	C	ENST00000358927.2:c.992_993>C	V332Rfs*25	Frame_Shifting	E_3	INS	True	2	Class 2: This mutation can be modeled, but the effect may not be consistent.	24aa	12aa	Avpr2	ENSMUSG00000031390.9	ENSMUST00000033765.8	chrX	3	+	INS	Frame_Shifting	E_3	72937356.0	72937357.0	-	C	ENSMUST00000033765.8:c.992_993>C	V332Cfs*7	72937356.0	72937357.0	-	C	ENSMUST00000033765.8:c.992_993>C	V332Cfs*7	CLINVAR-H2341308	CLINVAR-H2341308-M01-V01	CLINVAR	2683940.0	False	False	False	False	False	36
AVPR2	ENSG00000126895.9	ENST00000358927.2	chrX	3	+	True	153170447	153170448	-	C	ENST00000358927.2:c.259_260>C		Non_Coding,5		INS	False	4	Class 4: Mutated sequences are not identical.	0aa	0aa	Avpr2	ENSMUSG00000031390.9	ENSMUST00000033765.8	chrX	3	+																CLINVAR-H2341143		CLINVAR	1289944.0	False	False	False	False	False	0
AVPR2	ENSG00000126895.9	ENST00000358927.2	chrX	3	+	True	153171692	153171693	-	G	ENST00000358927.2:c.732_733>G	R247Afs*13	Frame_Shifting	E_2	INS	False	4	Class 4: Mutated sequences are not identical.	0aa	0aa	Avpr2	ENSMUSG00000031390.9	ENSMUST00000033765.8	chrX	3	+																CLINVAR-H2341257		CLINVAR	10847.0	False	False	False	False	False	0
AVPR2	ENSG00000126895.9	ENST00000358927.2	chrX	3	+	True	153171728	153171729	-	G	ENST00000358927.2:c.768_769>G	E258*	Frame_Shifting	E_2	INS	False	4	Class 4: Mutated sequences are not identical.	0aa	0aa	Avpr2	ENSMUSG00000031390.9	ENSMUST00000033765.8	chrX	3	+																CLINVAR-H2341268		CLINVAR	974415.0	False	False	False	False	False	0
AVPR2	ENSG00000126895.9	ENST00000358927.2	chrX	3	+	True	153170618	153170618	A	T	ENST00000358927.2:c.19A>T	T7S	Missense	E_1	SNP	True	0	Class 0: This mutation can be originally modeled.	2aa	5aa	Avpr2	ENSMUSG00000031390.9	ENSMUST00000033765.8	chrX	3	+	SNP	Missense	E_1	72935868.0	72935868.0	A	T	ENSMUST00000033765.8:c.19A>T	T7S	72935868.0	72935868.0	A	T	ENSMUST00000033765.8:c.19A>T	T7S	CLINVAR-H2341146	CLINVAR-H2341146-M01-V01	CLINVAR	368071.0	False	False	False	False	False	7
AVPR2	ENSG00000126895.9	ENST00000358927.2	chrX	3	+	True	153170995	153170995	G	A	ENST00000358927.2:c.35G>A	G12E	Missense	E_2	SNP	True	0	Class 0: This mutation can be originally modeled.	7aa	0aa	Avpr2	ENSMUSG00000031390.9	ENSMUST00000033765.8	chrX	3	+	SNP	Missense	E_2	72936239.0	72936239.0	G	A	ENSMUST00000033765.8:c.35G>A	G12E	72936239.0	72936239.0	G	A	ENSMUST00000033765.8:c.35G>A	G12E	CLINVAR-H2341150	CLINVAR-H2341150-M01-V01	CLINVAR	254773.0	False	False	False	False	False	7
AVPR2	ENSG00000126895.9	ENST00000358927.2	chrX	3	+	True	153171029	153171029	C	T	ENST00000358927.2:c.69C>T	S23delinsS	Silent	E_2	SNP	True	0	Class 0: This mutation can be originally modeled.	3aa	3aa	Avpr2	ENSMUSG00000031390.9	ENSMUST00000033765.8	chrX	3	+	SNP	Silent	E_2	72936273.0	72936273.0	C	T	ENSMUST00000033765.8:c.69C>T	S23delinsS	72936273.0	72936273.0	C	T	ENSMUST00000033765.8:c.69C>T	S23delinsS	CLINVAR-H2341152	CLINVAR-H2341152-M01-V01	CLINVAR	730476.0	False	False	False	False	False	6
AVPR2	ENSG00000126895.9	ENST00000358927.2	chrX	3	+	True	153171036	153171036	G	C	ENST00000358927.2:c.76G>C	E26Q	Missense	E_2	SNP	True	0	Class 0: This mutation can be originally modeled.	6aa	0aa	Avpr2	ENSMUSG00000031390.9	ENSMUST00000033765.8	chrX	3	+	SNP	Missense	E_2	72936280.0	72936280.0	G	C	ENSMUST00000033765.8:c.76G>C	E26Q	72936280.0	72936280.0	G	C	ENSMUST00000033765.8:c.76G>C	E26Q	CLINVAR-H2341153	CLINVAR-H2341153-M01-V01	CLINVAR	2387741.0	False	False	False	False	False	6
AVPR2	ENSG00000126895.9	ENST00000358927.2	chrX	3	+	True	153171048	153171048	G	A	ENST00000358927.2:c.88G>A	D30N	Missense	E_2	SNP	True	0	Class 0: This mutation can be originally modeled.	0aa	0aa	Avpr2	ENSMUSG00000031390.9	ENSMUST00000033765.8	chrX	3	+	SNP	Missense	E_2	72936292.0	72936292.0	G	A	ENSMUST00000033765.8:c.88G>A	D30N	72936292.0	72936292.0	G	A	ENSMUST00000033765.8:c.88G>A	D30N	CLINVAR-H2341156	CLINVAR-H2341156-M01-V01	CLINVAR	2257917.0	False	False	False	False	False	0
AVPR2	ENSG00000126895.9	ENST00000358927.2	chrX	3	+	True	153171061	153171061	C	T	ENST00000358927.2:c.101C>T	P34L	Missense	E_2	SNP	True	0	Class 0: This mutation can be originally modeled.	2aa	2aa	Avpr2	ENSMUSG00000031390.9	ENSMUST00000033765.8	chrX	3	+	SNP	Missense	E_2	72936305.0	72936305.0	C	T	ENSMUST00000033765.8:c.101C>T	P34L	72936305.0	72936305.0	C	T	ENSMUST00000033765.8:c.101C>T	P34L	CLINVAR-H2341157	CLINVAR-H2341157-M01-V01	CLINVAR	2219485.0	False	False	False	False	False	4
AVPR2	ENSG00000126895.9	ENST00000358927.2	chrX	3	+	True	153171062	153171062	G	A	ENST00000358927.2:c.102G>A	P34delinsP	Silent	E_2	SNP	True	0	Class 0: This mutation can be originally modeled.	2aa	2aa	Avpr2	ENSMUSG00000031390.9	ENSMUST00000033765.8	chrX	3	+	SNP	Silent	E_2	72936306.0	72936306.0	G	A	ENSMUST00000033765.8:c.102G>A	P34delinsP	72936306.0	72936306.0	G	A	ENSMUST00000033765.8:c.102G>A	P34delinsP	CLINVAR-H2341159	CLINVAR-H2341159-M01-V01	CLINVAR	1948697.0	False	False	False	False	False	4
AVPR2	ENSG00000126895.9	ENST00000358927.2	chrX	3	+	True	153171065	153171065	G	A	ENST00000358927.2:c.105G>A	L35delinsL	Silent	E_2	SNP	True	0	Class 0: This mutation can be originally modeled.	3aa	1aa	Avpr2	ENSMUSG00000031390.9	ENSMUST00000033765.8	chrX	3	+	SNP	Silent	E_2	72936309.0	72936309.0	G	A	ENSMUST00000033765.8:c.105G>A	L35delinsL	72936309.0	72936309.0	G	A	ENSMUST00000033765.8:c.105G>A	L35delinsL	CLINVAR-H2341160	CLINVAR-H2341160-M01-V01	CLINVAR	733041.0	False	False	False	False	False	4
AVPR2	ENSG00000126895.9	ENST00000358927.2	chrX	3	+	True	153171066	153171066	C	T	ENST00000358927.2:c.106C>T	L36delinsL	Silent	E_2	SNP	True	0	Class 0: This mutation can be originally modeled.	4aa	0aa	Avpr2	ENSMUSG00000031390.9	ENSMUST00000033765.8	chrX	3	+	SNP	Silent	E_2	72936310.0	72936310.0	T	T	ENSMUST00000033765.8:c.106T>T	L36delinsL	72936310.0	72936310.0	T	T	ENSMUST00000033765.8:c.106T>T	L36delinsL	CLINVAR-H2341161	CLINVAR-H2341161-M01-V01	CLINVAR	765037.0	False	False	False	False	False	4
AVPR2	ENSG00000126895.9	ENST00000358927.2	chrX	3	+	True	153171073	153171073	G	A	ENST00000358927.2:c.113G>A	R38Q	Missense	E_2	SNP	True	0	Class 0: This mutation can be originally modeled.	0aa	7aa	Avpr2	ENSMUSG00000031390.9	ENSMUST00000033765.8	chrX	3	+	SNP	Missense	E_2	72936317.0	72936317.0	G	A	ENSMUST00000033765.8:c.113G>A	R38Q	72936317.0	72936317.0	G	A	ENSMUST00000033765.8:c.113G>A	R38Q	CLINVAR-H2341163	CLINVAR-H2341163-M01-V01	CLINVAR	2351206.0	False	False	False	False	False	7
AVPR2	ENSG00000126895.9	ENST00000358927.2	chrX	3	+	True	153171077	153171077	G	A	ENST00000358927.2:c.117G>A	A39delinsA	Silent	E_2	SNP	True	0	Class 0: This mutation can be originally modeled.	1aa	6aa	Avpr2	ENSMUSG00000031390.9	ENSMUST00000033765.8	chrX	3	+	SNP	Silent	E_2	72936321.0	72936321.0	T	A	ENSMUST00000033765.8:c.117T>A	A39delinsA	72936321.0	72936321.0	T	A	ENSMUST00000033765.8:c.117T>A	A39delinsA	CLINVAR-H2341164	CLINVAR-H2341164-M01-V01	CLINVAR	735248.0	False	False	False	False	False	7
AVPR2	ENSG00000126895.9	ENST00000358927.2	chrX	3	+	True	153171085	153171085	C	T	ENST00000358927.2:c.125C>T	A42V	Missense	E_2	SNP	True	0	Class 0: This mutation can be originally modeled.	4aa	3aa	Avpr2	ENSMUSG00000031390.9	ENSMUST00000033765.8	chrX	3	+	SNP	Missense	E_2	72936329.0	72936329.0	C	T	ENSMUST00000033765.8:c.125C>T	A42V	72936329.0	72936329.0	C	T	ENSMUST00000033765.8:c.125C>T	A42V	CLINVAR-H2341165	CLINVAR-H2341165-M01-V01	CLINVAR	368072.0	False	False	False	False	False	7
AVPR2	ENSG00000126895.9	ENST00000358927.2	chrX	3	+	True	153171086	153171086	G	A	ENST00000358927.2:c.126G>A	A42delinsA	Silent	E_2	SNP	True	0	Class 0: This mutation can be originally modeled.	4aa	3aa	Avpr2	ENSMUSG00000031390.9	ENSMUST00000033765.8	chrX	3	+	SNP	Silent	E_2	72936330.0	72936330.0	C	A	ENSMUST00000033765.8:c.126C>A	A42delinsA	72936330.0	72936330.0	C	A	ENSMUST00000033765.8:c.126C>A	A42delinsA	CLINVAR-H2341166	CLINVAR-H2341166-M01-V01	CLINVAR	913722.0	False	False	False	False	False	7
AVPR2	ENSG00000126895.9	ENST00000358927.2	chrX	3	+	True	153171134	153171134	G	A	ENST00000358927.2:c.174G>A	V58delinsV	Silent	E_2	SNP	True	0	Class 0: This mutation can be originally modeled.	10aa	1aa	Avpr2	ENSMUSG00000031390.9	ENSMUST00000033765.8	chrX	3	+	SNP	Silent	E_2	72936378.0	72936378.0	G	A	ENSMUST00000033765.8:c.174G>A	V58delinsV	72936378.0	72936378.0	G	A	ENSMUST00000033765.8:c.174G>A	V58delinsV	CLINVAR-H2341168	CLINVAR-H2341168-M01-V01	CLINVAR	368073.0	False	False	False	False	False	11
AVPR2	ENSG00000126895.9	ENST00000358927.2	chrX	3	+	True	153171136	153171136	T	C	ENST00000358927.2:c.176T>C	L59P	Missense	E_2	SNP	True	0	Class 0: This mutation can be originally modeled.	11aa	0aa	Avpr2	ENSMUSG00000031390.9	ENSMUST00000033765.8	chrX	3	+	SNP	Missense	E_2	72936380.0	72936380.0	T	C	ENSMUST00000033765.8:c.176T>C	L59P	72936380.0	72936380.0	T	C	ENSMUST00000033765.8:c.176T>C	L59P	CLINVAR-H2341169	CLINVAR-H2341169-M01-V01	CLINVAR	35737.0	False	False	False	False	False	11
AVPR2	ENSG00000126895.9	ENST00000358927.2	chrX	3	+	True	153171145	153171145	T	C	ENST00000358927.2:c.185T>C	L62P	Missense	E_2	SNP	True	0	Class 0: This mutation can be originally modeled.	1aa	0aa	Avpr2	ENSMUSG00000031390.9	ENSMUST00000033765.8	chrX	3	+	SNP	Missense	E_2	72936389.0	72936389.0	T	C	ENSMUST00000033765.8:c.185T>C	L62P	72936389.0	72936389.0	T	C	ENSMUST00000033765.8:c.185T>C	L62P	CLINVAR-H2341171	CLINVAR-H2341171-M01-V01	CLINVAR	2584683.0	False	False	False	False	False	1
AVPR2	ENSG00000126895.9	ENST00000358927.2	chrX	3	+	True	153171152	153171152	G	A	ENST00000358927.2:c.192G>A	R64delinsR	Silent	E_2	SNP	True	0	Class 0: This mutation can be originally modeled.	0aa	5aa	Avpr2	ENSMUSG00000031390.9	ENSMUST00000033765.8	chrX	3	+	SNP	Silent	E_2	72936396.0	72936396.0	A	A	ENSMUST00000033765.8:c.192A>A	R64delinsR	72936396.0	72936396.0	A	A	ENSMUST00000033765.8:c.192A>A	R64delinsR	CLINVAR-H2341175	CLINVAR-H2341175-M01-V01	CLINVAR	1984284.0	False	False	False	False	False	5
AVPR2	ENSG00000126895.9	ENST00000358927.2	chrX	3	+	True	153171153	153171153	C	T	ENST00000358927.2:c.193C>T	R65W	Missense	E_2	SNP	True	0	Class 0: This mutation can be originally modeled.	1aa	4aa	Avpr2	ENSMUSG00000031390.9	ENSMUST00000033765.8	chrX	3	+	SNP	Missense	E_2	72936397.0	72936397.0	C	T	ENSMUST00000033765.8:c.193C>T	R65W	72936397.0	72936397.0	C	T	ENSMUST00000033765.8:c.193C>T	R65W	CLINVAR-H2341176	CLINVAR-H2341176-M01-V01	CLINVAR	2404671.0	False	False	False	False	False	5
AVPR2	ENSG00000126895.9	ENST00000358927.2	chrX	3	+	True	153171173	153171173	G	A	ENST00000358927.2:c.213G>A	W71*	Nonsense	E_2	SNP	True	0	Class 0: This mutation can be originally modeled.	0aa	2aa	Avpr2	ENSMUSG00000031390.9	ENSMUST00000033765.8	chrX	3	+	SNP	Nonsense	E_2	72936417.0	72936417.0	G	A	ENSMUST00000033765.8:c.213G>A	W71*	72936417.0	72936417.0	G	A	ENSMUST00000033765.8:c.213G>A	W71*	CLINVAR-H2341179	CLINVAR-H2341179-M01-V01	CLINVAR	10842.0	False	False	False	False	False	2
AVPR2	ENSG00000126895.9	ENST00000358927.2	chrX	3	+	True	153171198	153171198	C	T	ENST00000358927.2:c.238C>T	H80Y	Missense	E_2	SNP	True	0	Class 0: This mutation can be originally modeled.	0aa	19aa	Avpr2	ENSMUSG00000031390.9	ENSMUST00000033765.8	chrX	3	+	SNP	Missense	E_2	72936442.0	72936442.0	C	T	ENSMUST00000033765.8:c.238C>T	H80Y	72936442.0	72936442.0	C	T	ENSMUST00000033765.8:c.238C>T	H80Y	CLINVAR-H2341180	CLINVAR-H2341180-M01-V01	CLINVAR	2152356.0	False	False	False	False	False	19
AVPR2	ENSG00000126895.9	ENST00000358927.2	chrX	3	+	True	153171212	153171212	C	T	ENST00000358927.2:c.252C>T	A84delinsA	Silent	E_2	SNP	True	0	Class 0: This mutation can be originally modeled.	4aa	15aa	Avpr2	ENSMUSG00000031390.9	ENSMUST00000033765.8	chrX	3	+	SNP	Silent	E_2	72936456.0	72936456.0	T	T	ENSMUST00000033765.8:c.252T>T	A84delinsA	72936456.0	72936456.0	T	T	ENSMUST00000033765.8:c.252T>T	A84delinsA	CLINVAR-H2341181	CLINVAR-H2341181-M01-V01	CLINVAR	769186.0	False	False	False	False	False	19
AVPR2	ENSG00000126895.9	ENST00000358927.2	chrX	3	+	True	153171213	153171213	G	A	ENST00000358927.2:c.253G>A	D85N	Missense	E_2	SNP	True	0	Class 0: This mutation can be originally modeled.	5aa	14aa	Avpr2	ENSMUSG00000031390.9	ENSMUST00000033765.8	chrX	3	+	SNP	Missense	E_2	72936457.0	72936457.0	G	A	ENSMUST00000033765.8:c.253G>A	D85N	72936457.0	72936457.0	G	A	ENSMUST00000033765.8:c.253G>A	D85N	CLINVAR-H2341182	CLINVAR-H2341182-M01-V01	CLINVAR	10845.0	False	False	False	False	False	19
AVPR2	ENSG00000126895.9	ENST00000358927.2	chrX	3	+	True	153171222	153171222	G	A	ENST00000358927.2:c.262G>A	V88M	Missense	E_2	SNP	True	0	Class 0: This mutation can be originally modeled.	8aa	11aa	Avpr2	ENSMUSG00000031390.9	ENSMUST00000033765.8	chrX	3	+	SNP	Missense	E_2	72936466.0	72936466.0	G	A	ENSMUST00000033765.8:c.262G>A	V88M	72936466.0	72936466.0	G	A	ENSMUST00000033765.8:c.262G>A	V88M	CLINVAR-H2341183	CLINVAR-H2341183-M01-V01	CLINVAR	2577986.0	False	False	False	False	False	19
AVPR2	ENSG00000126895.9	ENST00000358927.2	chrX	3	+	True	153171250	153171250	T	C	ENST00000358927.2:c.290T>C	L97P	Missense	E_2	SNP	True	0	Class 0: This mutation can be originally modeled.	17aa	2aa	Avpr2	ENSMUSG00000031390.9	ENSMUST00000033765.8	chrX	3	+	SNP	Missense	E_2	72936494.0	72936494.0	T	C	ENSMUST00000033765.8:c.290T>C	L97P	72936494.0	72936494.0	T	C	ENSMUST00000033765.8:c.290T>C	L97P	CLINVAR-H2341184	CLINVAR-H2341184-M01-V01	CLINVAR	35738.0	False	False	False	False	False	19
AVPR2	ENSG00000126895.9	ENST00000358927.2	chrX	3	+	True	153171256	153171256	G	A	ENST00000358927.2:c.296G>A	W99*	Nonsense	E_2	SNP	True	0	Class 0: This mutation can be originally modeled.	19aa	0aa	Avpr2	ENSMUSG00000031390.9	ENSMUST00000033765.8	chrX	3	+	SNP	Nonsense	E_2	72936500.0	72936500.0	G	A	ENSMUST00000033765.8:c.296G>A	W99*	72936500.0	72936500.0	G	A	ENSMUST00000033765.8:c.296G>A	W99*	CLINVAR-H2341185	CLINVAR-H2341185-M01-V01	CLINVAR	2504686.0	False	False	False	False	False	19
AVPR2	ENSG00000126895.9	ENST00000358927.2	chrX	3	+	True	153171270	153171270	C	T	ENST00000358927.2:c.310C>T	R104C	Missense	E_2	SNP	True	0	Class 0: This mutation can be originally modeled.	3aa	1aa	Avpr2	ENSMUSG00000031390.9	ENSMUST00000033765.8	chrX	3	+	SNP	Missense	E_2	72936514.0	72936514.0	C	T	ENSMUST00000033765.8:c.310C>T	R104C	72936514.0	72936514.0	C	T	ENSMUST00000033765.8:c.310C>T	R104C	CLINVAR-H2341186	CLINVAR-H2341186-M01-V01	CLINVAR	10853.0	False	False	False	False	False	4
AVPR2	ENSG00000126895.9	ENST00000358927.2	chrX	3	+	True	153171271	153171271	G	A	ENST00000358927.2:c.311G>A	R104H	Missense	E_2	SNP	True	0	Class 0: This mutation can be originally modeled.	3aa	1aa	Avpr2	ENSMUSG00000031390.9	ENSMUST00000033765.8	chrX	3	+	SNP	Missense	E_2	72936515.0	72936515.0	G	A	ENSMUST00000033765.8:c.311G>A	R104H	72936515.0	72936515.0	G	A	ENSMUST00000033765.8:c.311G>A	R104H	CLINVAR-H2341187	CLINVAR-H2341187-M01-V01	CLINVAR	913723.0	False	False	False	False	False	4
AVPR2	ENSG00000126895.9	ENST00000358927.2	chrX	3	+	True	153171273	153171273	T	G	ENST00000358927.2:c.313T>G	F105V	Missense	E_2	SNP	True	0	Class 0: This mutation can be originally modeled.	4aa	0aa	Avpr2	ENSMUSG00000031390.9	ENSMUST00000033765.8	chrX	3	+	SNP	Missense	E_2	72936517.0	72936517.0	T	G	ENSMUST00000033765.8:c.313T>G	F105V	72936517.0	72936517.0	T	G	ENSMUST00000033765.8:c.313T>G	F105V	CLINVAR-H2341188	CLINVAR-H2341188-M01-V01	CLINVAR	10851.0	False	False	False	False	False	4
AVPR2	ENSG00000126895.9	ENST00000358927.2	chrX	3	+	True	153171275	153171275	C	T	ENST00000358927.2:c.315C>T	F105delinsF	Silent	E_2	SNP	True	0	Class 0: This mutation can be originally modeled.	4aa	0aa	Avpr2	ENSMUSG00000031390.9	ENSMUST00000033765.8	chrX	3	+	SNP	Silent	E_2	72936519.0	72936519.0	C	T	ENSMUST00000033765.8:c.315C>T	F105delinsF	72936519.0	72936519.0	C	T	ENSMUST00000033765.8:c.315C>T	F105delinsF	CLINVAR-H2341189	CLINVAR-H2341189-M01-V01	CLINVAR	2149764.0	False	False	False	False	False	4
AVPR2	ENSG00000126895.9	ENST00000358927.2	chrX	3	+	True	153171295	153171295	G	T	ENST00000358927.2:c.335G>T	C112F	Missense	E_2	SNP	True	0	Class 0: This mutation can be originally modeled.	5aa	39aa	Avpr2	ENSMUSG00000031390.9	ENSMUST00000033765.8	chrX	3	+	SNP	Missense	E_2	72936539.0	72936539.0	G	T	ENSMUST00000033765.8:c.335G>T	C112F	72936539.0	72936539.0	G	T	ENSMUST00000033765.8:c.335G>T	C112F	CLINVAR-H2341193	CLINVAR-H2341193-M01-V01	CLINVAR	374351.0	False	False	False	False	False	44
AVPR2	ENSG00000126895.9	ENST00000358927.2	chrX	3	+	True	153171297	153171297	C	T	ENST00000358927.2:c.337C>T	R113W	Missense	E_2	SNP	True	0	Class 0: This mutation can be originally modeled.	6aa	38aa	Avpr2	ENSMUSG00000031390.9	ENSMUST00000033765.8	chrX	3	+	SNP	Missense	E_2	72936541.0	72936541.0	C	T	ENSMUST00000033765.8:c.337C>T	R113W	72936541.0	72936541.0	C	T	ENSMUST00000033765.8:c.337C>T	R113W	CLINVAR-H2341194	CLINVAR-H2341194-M01-V01	CLINVAR	10840.0	False	False	False	False	False	44
AVPR2	ENSG00000126895.9	ENST00000358927.2	chrX	3	+	True	153171298	153171298	G	T	ENST00000358927.2:c.338G>T	R113L	Missense	E_2	SNP	True	0	Class 0: This mutation can be originally modeled.	6aa	38aa	Avpr2	ENSMUSG00000031390.9	ENSMUST00000033765.8	chrX	3	+	SNP	Missense	E_2	72936542.0	72936542.0	G	T	ENSMUST00000033765.8:c.338G>T	R113L	72936542.0	72936542.0	G	T	ENSMUST00000033765.8:c.338G>T	R113L	CLINVAR-H2341195	CLINVAR-H2341195-M01-V01	CLINVAR	2036881.0	False	False	False	False	False	44
AVPR2	ENSG00000126895.9	ENST00000358927.2	chrX	3	+	True	153171302	153171302	C	T	ENST00000358927.2:c.342C>T	A114delinsA	Silent	E_2	SNP	True	0	Class 0: This mutation can be originally modeled.	7aa	37aa	Avpr2	ENSMUSG00000031390.9	ENSMUST00000033765.8	chrX	3	+	SNP	Silent	E_2	72936546.0	72936546.0	C	T	ENSMUST00000033765.8:c.342C>T	A114delinsA	72936546.0	72936546.0	C	T	ENSMUST00000033765.8:c.342C>T	A114delinsA	CLINVAR-H2341196	CLINVAR-H2341196-M01-V01	CLINVAR	2417665.0	False	False	False	False	False	44
AVPR2	ENSG00000126895.9	ENST00000358927.2	chrX	3	+	True	153171309	153171309	T	C	ENST00000358927.2:c.349T>C	Y117H	Missense	E_2	SNP	True	0	Class 0: This mutation can be originally modeled.	10aa	34aa	Avpr2	ENSMUSG00000031390.9	ENSMUST00000033765.8	chrX	3	+	SNP	Missense	E_2	72936553.0	72936553.0	T	C	ENSMUST00000033765.8:c.349T>C	Y117H	72936553.0	72936553.0	T	C	ENSMUST00000033765.8:c.349T>C	Y117H	CLINVAR-H2341198	CLINVAR-H2341198-M01-V01	CLINVAR	1964963.0	False	False	False	False	False	44
AVPR2	ENSG00000126895.9	ENST00000358927.2	chrX	3	+	True	153171316	153171316	A	G	ENST00000358927.2:c.356A>G	Q119R	Missense	E_2	SNP	True	0	Class 0: This mutation can be originally modeled.	12aa	32aa	Avpr2	ENSMUSG00000031390.9	ENSMUST00000033765.8	chrX	3	+	SNP	Missense	E_2	72936560.0	72936560.0	A	G	ENSMUST00000033765.8:c.356A>G	Q119R	72936560.0	72936560.0	A	G	ENSMUST00000033765.8:c.356A>G	Q119R	CLINVAR-H2341199	CLINVAR-H2341199-M01-V01	CLINVAR	1038995.0	False	False	False	False	False	44
AVPR2	ENSG00000126895.9	ENST00000358927.2	chrX	3	+	True	153171319	153171319	T	C	ENST00000358927.2:c.359T>C	M120T	Missense	E_2	SNP	True	0	Class 0: This mutation can be originally modeled.	13aa	31aa	Avpr2	ENSMUSG00000031390.9	ENSMUST00000033765.8	chrX	3	+	SNP	Missense	E_2	72936563.0	72936563.0	T	C	ENSMUST00000033765.8:c.359T>C	M120T	72936563.0	72936563.0	T	C	ENSMUST00000033765.8:c.359T>C	M120T	CLINVAR-H2341201	CLINVAR-H2341201-M01-V01	CLINVAR	429677.0	False	False	False	False	False	44
AVPR2	ENSG00000126895.9	ENST00000358927.2	chrX	3	+	True	153171337	153171337	C	T	ENST00000358927.2:c.377C>T	S126F	Missense	E_2	SNP	True	0	Class 0: This mutation can be originally modeled.	19aa	25aa	Avpr2	ENSMUSG00000031390.9	ENSMUST00000033765.8	chrX	3	+	SNP	Missense	E_2	72936581.0	72936581.0	C	T	ENSMUST00000033765.8:c.377C>T	S126F	72936581.0	72936581.0	C	T	ENSMUST00000033765.8:c.377C>T	S126F	CLINVAR-H2341202	CLINVAR-H2341202-M01-V01	CLINVAR	1343585.0	False	False	False	False	False	44
AVPR2	ENSG00000126895.9	ENST00000358927.2	chrX	3	+	True	153171343	153171343	A	C	ENST00000358927.2:c.383A>C	Y128S	Missense	E_2	SNP	True	0	Class 0: This mutation can be originally modeled.	21aa	23aa	Avpr2	ENSMUSG00000031390.9	ENSMUST00000033765.8	chrX	3	+	SNP	Missense	E_2	72936587.0	72936587.0	A	C	ENSMUST00000033765.8:c.383A>C	Y128S	72936587.0	72936587.0	A	C	ENSMUST00000033765.8:c.383A>C	Y128S	CLINVAR-H2341204	CLINVAR-H2341204-M01-V01	CLINVAR	585474.0	False	False	False	False	False	44
AVPR2	ENSG00000126895.9	ENST00000358927.2	chrX	3	+	True	153171348	153171348	A	T	ENST00000358927.2:c.388A>T	I130F	Missense	E_2	SNP	True	0	Class 0: This mutation can be originally modeled.	23aa	21aa	Avpr2	ENSMUSG00000031390.9	ENSMUST00000033765.8	chrX	3	+	SNP	Missense	E_2	72936592.0	72936592.0	A	T	ENSMUST00000033765.8:c.388A>T	I130F	72936592.0	72936592.0	A	T	ENSMUST00000033765.8:c.388A>T	I130F	CLINVAR-H2341205	CLINVAR-H2341205-M01-V01	CLINVAR	204318.0	False	False	False	False	False	44
AVPR2	ENSG00000126895.9	ENST00000358927.2	chrX	3	+	True	153171352	153171352	T	C	ENST00000358927.2:c.392T>C	L131P	Missense	E_2	SNP	True	0	Class 0: This mutation can be originally modeled.	24aa	20aa	Avpr2	ENSMUSG00000031390.9	ENSMUST00000033765.8	chrX	3	+	SNP	Missense	E_2	72936596.0	72936596.0	T	C	ENSMUST00000033765.8:c.392T>C	L131P	72936596.0	72936596.0	T	C	ENSMUST00000033765.8:c.392T>C	L131P	CLINVAR-H2341206	CLINVAR-H2341206-M01-V01	CLINVAR	235612.0	False	False	False	False	False	44
AVPR2	ENSG00000126895.9	ENST00000358927.2	chrX	3	+	True	153171355	153171355	C	A	ENST00000358927.2:c.395C>A	A132D	Missense	E_2	SNP	True	0	Class 0: This mutation can be originally modeled.	25aa	19aa	Avpr2	ENSMUSG00000031390.9	ENSMUST00000033765.8	chrX	3	+	SNP	Missense	E_2	72936599.0	72936599.0	C	A	ENSMUST00000033765.8:c.395C>A	A132D	72936599.0	72936599.0	C	A	ENSMUST00000033765.8:c.395C>A	A132D	CLINVAR-H2341207	CLINVAR-H2341207-M01-V01	CLINVAR	10836.0	False	False	False	False	False	44
AVPR2	ENSG00000126895.9	ENST00000358927.2	chrX	3	+	True	153171364	153171364	T	C	ENST00000358927.2:c.404T>C	L135P	Missense	E_2	SNP	True	0	Class 0: This mutation can be originally modeled.	28aa	16aa	Avpr2	ENSMUSG00000031390.9	ENSMUST00000033765.8	chrX	3	+	SNP	Missense	E_2	72936608.0	72936608.0	T	C	ENSMUST00000033765.8:c.404T>C	L135P	72936608.0	72936608.0	T	C	ENSMUST00000033765.8:c.404T>C	L135P	CLINVAR-H2341208	CLINVAR-H2341208-M01-V01	CLINVAR	446890.0	False	False	False	False	False	44
AVPR2	ENSG00000126895.9	ENST00000358927.2	chrX	3	+	True	153171369	153171369	C	G	ENST00000358927.2:c.409C>G	R137G	Missense	E_2	SNP	True	0	Class 0: This mutation can be originally modeled.	30aa	14aa	Avpr2	ENSMUSG00000031390.9	ENSMUST00000033765.8	chrX	3	+	SNP	Missense	E_2	72936613.0	72936613.0	C	G	ENSMUST00000033765.8:c.409C>G	R137G	72936613.0	72936613.0	C	G	ENSMUST00000033765.8:c.409C>G	R137G	CLINVAR-H2341209	CLINVAR-H2341209-M01-V01	CLINVAR	35739.0	False	False	False	False	False	44
AVPR2	ENSG00000126895.9	ENST00000358927.2	chrX	3	+	True	153171369	153171369	C	T	ENST00000358927.2:c.409C>T	R137C	Missense	E_2	SNP	True	0	Class 0: This mutation can be originally modeled.	30aa	14aa	Avpr2	ENSMUSG00000031390.9	ENSMUST00000033765.8	chrX	3	+	SNP	Missense	E_2	72936613.0	72936613.0	C	T	ENSMUST00000033765.8:c.409C>T	R137C	72936613.0	72936613.0	C	T	ENSMUST00000033765.8:c.409C>T	R137C	CLINVAR-H2341210	CLINVAR-H2341210-M01-V01	CLINVAR	10854.0	False	False	False	False	False	44
AVPR2	ENSG00000126895.9	ENST00000358927.2	chrX	3	+	True	153171370	153171370	G	A	ENST00000358927.2:c.410G>A	R137H	Missense	E_2	SNP	True	0	Class 0: This mutation can be originally modeled.	30aa	14aa	Avpr2	ENSMUSG00000031390.9	ENSMUST00000033765.8	chrX	3	+	SNP	Missense	E_2	72936614.0	72936614.0	G	A	ENSMUST00000033765.8:c.410G>A	R137H	72936614.0	72936614.0	G	A	ENSMUST00000033765.8:c.410G>A	R137H	CLINVAR-H2341211	CLINVAR-H2341211-M01-V01	CLINVAR	10849.0	False	False	False	False	False	44
AVPR2	ENSG00000126895.9	ENST00000358927.2	chrX	3	+	True	153171370	153171370	G	T	ENST00000358927.2:c.410G>T	R137L	Missense	E_2	SNP	True	0	Class 0: This mutation can be originally modeled.	30aa	14aa	Avpr2	ENSMUSG00000031390.9	ENSMUST00000033765.8	chrX	3	+	SNP	Missense	E_2	72936614.0	72936614.0	G	T	ENSMUST00000033765.8:c.410G>T	R137L	72936614.0	72936614.0	G	T	ENSMUST00000033765.8:c.410G>T	R137L	CLINVAR-H2341212	CLINVAR-H2341212-M01-V01	CLINVAR	10855.0	False	False	False	False	False	44
AVPR2	ENSG00000126895.9	ENST00000358927.2	chrX	3	+	True	153171376	153171376	G	A	ENST00000358927.2:c.416G>A	R139H	Missense	E_2	SNP	True	0	Class 0: This mutation can be originally modeled.	32aa	12aa	Avpr2	ENSMUSG00000031390.9	ENSMUST00000033765.8	chrX	3	+	SNP	Missense	E_2	72936620.0	72936620.0	G	A	ENSMUST00000033765.8:c.416G>A	R139H	72936620.0	72936620.0	G	A	ENSMUST00000033765.8:c.416G>A	R139H	CLINVAR-H2341213	CLINVAR-H2341213-M01-V01	CLINVAR	913725.0	False	False	False	False	False	44
AVPR2	ENSG00000126895.9	ENST00000358927.2	chrX	3	+	True	153171387	153171387	C	T	ENST00000358927.2:c.427C>T	R143C	Missense	E_2	SNP	True	0	Class 0: This mutation can be originally modeled.	36aa	8aa	Avpr2	ENSMUSG00000031390.9	ENSMUST00000033765.8	chrX	3	+	SNP	Missense	E_2	72936631.0	72936631.0	C	T	ENSMUST00000033765.8:c.427C>T	R143C	72936631.0	72936631.0	C	T	ENSMUST00000033765.8:c.427C>T	R143C	CLINVAR-H2341215	CLINVAR-H2341215-M01-V01	CLINVAR	1804775.0	False	False	False	False	False	44
AVPR2	ENSG00000126895.9	ENST00000358927.2	chrX	3	+	True	153171388	153171388	G	A	ENST00000358927.2:c.428G>A	R143H	Missense	E_2	SNP	True	0	Class 0: This mutation can be originally modeled.	36aa	8aa	Avpr2	ENSMUSG00000031390.9	ENSMUST00000033765.8	chrX	3	+	SNP	Missense	E_2	72936632.0	72936632.0	G	A	ENSMUST00000033765.8:c.428G>A	R143H	72936632.0	72936632.0	G	A	ENSMUST00000033765.8:c.428G>A	R143H	CLINVAR-H2341216	CLINVAR-H2341216-M01-V01	CLINVAR	914115.0	False	False	False	False	False	44
AVPR2	ENSG00000126895.9	ENST00000358927.2	chrX	3	+	True	153171400	153171400	C	T	ENST00000358927.2:c.440C>T	A147V	Missense	E_2	SNP	True	0	Class 0: This mutation can be originally modeled.	40aa	4aa	Avpr2	ENSMUSG00000031390.9	ENSMUST00000033765.8	chrX	3	+	SNP	Missense	E_2	72936644.0	72936644.0	C	T	ENSMUST00000033765.8:c.440C>T	A147V	72936644.0	72936644.0	C	T	ENSMUST00000033765.8:c.440C>T	A147V	CLINVAR-H2341218	CLINVAR-H2341218-M01-V01	CLINVAR	254774.0	False	False	False	False	False	44
AVPR2	ENSG00000126895.9	ENST00000358927.2	chrX	3	+	True	153171401	153171401	G	A	ENST00000358927.2:c.441G>A	A147delinsA	Silent	E_2	SNP	True	0	Class 0: This mutation can be originally modeled.	40aa	4aa	Avpr2	ENSMUSG00000031390.9	ENSMUST00000033765.8	chrX	3	+	SNP	Silent	E_2	72936645.0	72936645.0	A	A	ENSMUST00000033765.8:c.441A>A	A147delinsA	72936645.0	72936645.0	A	A	ENSMUST00000033765.8:c.441A>A	A147delinsA	CLINVAR-H2341219	CLINVAR-H2341219-M01-V01	CLINVAR	724219.0	False	False	False	False	False	44
AVPR2	ENSG00000126895.9	ENST00000358927.2	chrX	3	+	True	153171405	153171405	C	T	ENST00000358927.2:c.445C>T	R149C	Missense	E_2	SNP	True	0	Class 0: This mutation can be originally modeled.	42aa	2aa	Avpr2	ENSMUSG00000031390.9	ENSMUST00000033765.8	chrX	3	+	SNP	Missense	E_2	72936649.0	72936649.0	C	T	ENSMUST00000033765.8:c.445C>T	R149C	72936649.0	72936649.0	C	T	ENSMUST00000033765.8:c.445C>T	R149C	CLINVAR-H2341220	CLINVAR-H2341220-M01-V01	CLINVAR	382301.0	False	False	False	False	False	44
AVPR2	ENSG00000126895.9	ENST00000358927.2	chrX	3	+	True	153171406	153171406	G	A	ENST00000358927.2:c.446G>A	R149H	Missense	E_2	SNP	True	0	Class 0: This mutation can be originally modeled.	42aa	2aa	Avpr2	ENSMUSG00000031390.9	ENSMUST00000033765.8	chrX	3	+	SNP	Missense	E_2	72936650.0	72936650.0	G	A	ENSMUST00000033765.8:c.446G>A	R149H	72936650.0	72936650.0	G	A	ENSMUST00000033765.8:c.446G>A	R149H	CLINVAR-H2341221	CLINVAR-H2341221-M01-V01	CLINVAR	1219450.0	False	False	False	False	False	44
AVPR2	ENSG00000126895.9	ENST00000358927.2	chrX	3	+	True	153171411	153171411	G	C	ENST00000358927.2:c.451G>C	G151R	Missense	E_2	SNP	True	0	Class 0: This mutation can be originally modeled.	44aa	0aa	Avpr2	ENSMUSG00000031390.9	ENSMUST00000033765.8	chrX	3	+	SNP	Missense	E_2	72936655.0	72936655.0	G	C	ENSMUST00000033765.8:c.451G>C	G151R	72936655.0	72936655.0	G	C	ENSMUST00000033765.8:c.451G>C	G151R	CLINVAR-H2341222	CLINVAR-H2341222-M01-V01	CLINVAR	2541367.0	False	False	False	False	False	44
AVPR2	ENSG00000126895.9	ENST00000358927.2	chrX	3	+	True	153171428	153171428	G	A	ENST00000358927.2:c.468G>A	W156*	Nonsense	E_2	SNP	True	0	Class 0: This mutation can be originally modeled.	0aa	25aa	Avpr2	ENSMUSG00000031390.9	ENSMUST00000033765.8	chrX	3	+	SNP	Nonsense	E_2	72936672.0	72936672.0	G	A	ENSMUST00000033765.8:c.468G>A	W156*	72936672.0	72936672.0	G	A	ENSMUST00000033765.8:c.468G>A	W156*	CLINVAR-H2341224	CLINVAR-H2341224-M01-V01	CLINVAR	2572644.0	False	False	False	False	False	25
AVPR2	ENSG00000126895.9	ENST00000358927.2	chrX	3	+	True	153171434	153171434	G	A	ENST00000358927.2:c.474G>A	R158delinsR	Silent	E_2	SNP	True	0	Class 0: This mutation can be originally modeled.	2aa	23aa	Avpr2	ENSMUSG00000031390.9	ENSMUST00000033765.8	chrX	3	+	SNP	Silent	E_2	72936678.0	72936678.0	G	A	ENSMUST00000033765.8:c.474G>A	R158delinsR	72936678.0	72936678.0	G	A	ENSMUST00000033765.8:c.474G>A	R158delinsR	CLINVAR-H2341227	CLINVAR-H2341227-M01-V01	CLINVAR	741587.0	False	False	False	False	False	25
AVPR2	ENSG00000126895.9	ENST00000358927.2	chrX	3	+	True	153171445	153171445	T	C	ENST00000358927.2:c.485T>C	V162A	Missense	E_2	SNP	True	0	Class 0: This mutation can be originally modeled.	6aa	19aa	Avpr2	ENSMUSG00000031390.9	ENSMUST00000033765.8	chrX	3	+	SNP	Missense	E_2	72936689.0	72936689.0	T	C	ENSMUST00000033765.8:c.485T>C	V162A	72936689.0	72936689.0	T	C	ENSMUST00000033765.8:c.485T>C	V162A	CLINVAR-H2341228	CLINVAR-H2341228-M01-V01	CLINVAR	914116.0	False	False	False	False	False	25
AVPR2	ENSG00000126895.9	ENST00000358927.2	chrX	3	+	True	153171460	153171460	C	T	ENST00000358927.2:c.500C>T	S167L	Missense	E_2	SNP	True	0	Class 0: This mutation can be originally modeled.	11aa	14aa	Avpr2	ENSMUSG00000031390.9	ENSMUST00000033765.8	chrX	3	+	SNP	Missense	E_2	72936704.0	72936704.0	C	T	ENSMUST00000033765.8:c.500C>T	S167L	72936704.0	72936704.0	C	T	ENSMUST00000033765.8:c.500C>T	S167L	CLINVAR-H2341229	CLINVAR-H2341229-M01-V01	CLINVAR	835351.0	False	False	False	False	False	25
AVPR2	ENSG00000126895.9	ENST00000358927.2	chrX	3	+	True	153171463	153171463	T	G	ENST00000358927.2:c.503T>G	L168R	Missense	E_2	SNP	True	0	Class 0: This mutation can be originally modeled.	12aa	13aa	Avpr2	ENSMUSG00000031390.9	ENSMUST00000033765.8	chrX	3	+	SNP	Missense	E_2	72936707.0	72936707.0	T	G	ENSMUST00000033765.8:c.503T>G	L168R	72936707.0	72936707.0	T	G	ENSMUST00000033765.8:c.503T>G	L168R	CLINVAR-H2341230	CLINVAR-H2341230-M01-V01	CLINVAR	446891.0	False	False	False	False	False	25
AVPR2	ENSG00000126895.9	ENST00000358927.2	chrX	3	+	True	153171473	153171473	C	G	ENST00000358927.2:c.513C>G	S171R	Missense	E_2	SNP	True	0	Class 0: This mutation can be originally modeled.	15aa	10aa	Avpr2	ENSMUSG00000031390.9	ENSMUST00000033765.8	chrX	3	+	SNP	Missense	E_2	72936717.0	72936717.0	C	G	ENSMUST00000033765.8:c.513C>G	S171R	72936717.0	72936717.0	C	G	ENSMUST00000033765.8:c.513C>G	S171R	CLINVAR-H2341231	CLINVAR-H2341231-M01-V01	CLINVAR	975078.0	False	False	False	False	False	25
AVPR2	ENSG00000126895.9	ENST00000358927.2	chrX	3	+	True	153171494	153171494	C	T	ENST00000358927.2:c.534C>T	F178delinsF	Silent	E_2	SNP	True	0	Class 0: This mutation can be originally modeled.	22aa	3aa	Avpr2	ENSMUSG00000031390.9	ENSMUST00000033765.8	chrX	3	+	SNP	Silent	E_2	72936738.0	72936738.0	T	T	ENSMUST00000033765.8:c.534T>T	F178delinsF	72936738.0	72936738.0	T	T	ENSMUST00000033765.8:c.534T>T	F178delinsF	CLINVAR-H2341232	CLINVAR-H2341232-M01-V01	CLINVAR	1967508.0	False	False	False	False	False	25
AVPR2	ENSG00000126895.9	ENST00000358927.2	chrX	3	+	True	153171501	153171501	C	T	ENST00000358927.2:c.541C>T	R181C	Missense	E_2	SNP	True	0	Class 0: This mutation can be originally modeled.	25aa	0aa	Avpr2	ENSMUSG00000031390.9	ENSMUST00000033765.8	chrX	3	+	SNP	Missense	E_2	72936745.0	72936745.0	C	T	ENSMUST00000033765.8:c.541C>T	R181C	72936745.0	72936745.0	C	T	ENSMUST00000033765.8:c.541C>T	R181C	CLINVAR-H2341233	CLINVAR-H2341233-M01-V01	CLINVAR	10850.0	False	False	False	False	False	25
AVPR2	ENSG00000126895.9	ENST00000358927.2	chrX	3	+	True	153171502	153171502	G	A	ENST00000358927.2:c.542G>A	R181H	Missense	E_2	SNP	True	0	Class 0: This mutation can be originally modeled.	25aa	0aa	Avpr2	ENSMUSG00000031390.9	ENSMUST00000033765.8	chrX	3	+	SNP	Missense	E_2	72936746.0	72936746.0	G	A	ENSMUST00000033765.8:c.542G>A	R181H	72936746.0	72936746.0	G	A	ENSMUST00000033765.8:c.542G>A	R181H	CLINVAR-H2341234	CLINVAR-H2341234-M01-V01	CLINVAR	722450.0	False	False	False	False	False	25
AVPR2	ENSG00000126895.9	ENST00000358927.2	chrX	3	+	True	153171534	153171534	T	G	ENST00000358927.2:c.574T>G	C192G	Missense	E_2	SNP	True	0	Class 0: This mutation can be originally modeled.	1aa	2aa	Avpr2	ENSMUSG00000031390.9	ENSMUST00000033765.8	chrX	3	+	SNP	Missense	E_2	72936778.0	72936778.0	T	G	ENSMUST00000033765.8:c.574T>G	C192G	72936778.0	72936778.0	T	G	ENSMUST00000033765.8:c.574T>G	C192G	CLINVAR-H2341238	CLINVAR-H2341238-M01-V01	CLINVAR	2035864.0	False	False	False	False	False	3
AVPR2	ENSG00000126895.9	ENST00000358927.2	chrX	3	+	True	153171555	153171555	C	T	ENST00000358927.2:c.595C>T	P199S	Missense	E_2	SNP	True	0	Class 0: This mutation can be originally modeled.	3aa	2aa	Avpr2	ENSMUSG00000031390.9	ENSMUST00000033765.8	chrX	3	+	SNP	Missense	E_2	72936799.0	72936799.0	C	T	ENSMUST00000033765.8:c.595C>T	P199S	72936799.0	72936799.0	C	T	ENSMUST00000033765.8:c.595C>T	P199S	CLINVAR-H2341240	CLINVAR-H2341240-M01-V01	CLINVAR	1951648.0	False	False	False	False	False	5
AVPR2	ENSG00000126895.9	ENST00000358927.2	chrX	3	+	True	153171562	153171562	G	A	ENST00000358927.2:c.602G>A	G201D	Missense	E_2	SNP	True	0	Class 0: This mutation can be originally modeled.	5aa	0aa	Avpr2	ENSMUSG00000031390.9	ENSMUST00000033765.8	chrX	3	+	SNP	Missense	E_2	72936806.0	72936806.0	G	A	ENSMUST00000033765.8:c.602G>A	G201D	72936806.0	72936806.0	G	A	ENSMUST00000033765.8:c.602G>A	G201D	CLINVAR-H2341241	CLINVAR-H2341241-M01-V01	CLINVAR	10846.0	False	False	False	False	False	5
AVPR2	ENSG00000126895.9	ENST00000358927.2	chrX	3	+	True	153171567	153171567	C	T	ENST00000358927.2:c.607C>T	R203C	Missense	E_2	SNP	True	0	Class 0: This mutation can be originally modeled.	0aa	0aa	Avpr2	ENSMUSG00000031390.9	ENSMUST00000033765.8	chrX	3	+	SNP	Missense	E_2	72936811.0	72936811.0	C	T	ENSMUST00000033765.8:c.607C>T	R203C	72936811.0	72936811.0	C	T	ENSMUST00000033765.8:c.607C>T	R203C	CLINVAR-H2341243	CLINVAR-H2341243-M01-V01	CLINVAR	10839.0	False	False	False	False	False	0
AVPR2	ENSG00000126895.9	ENST00000358927.2	chrX	3	+	True	153171574	153171574	A	G	ENST00000358927.2:c.614A>G	Y205C	Missense	E_2	SNP	True	0	Class 0: This mutation can be originally modeled.	0aa	12aa	Avpr2	ENSMUSG00000031390.9	ENSMUST00000033765.8	chrX	3	+	SNP	Missense	E_2	72936818.0	72936818.0	A	G	ENSMUST00000033765.8:c.614A>G	Y205C	72936818.0	72936818.0	A	G	ENSMUST00000033765.8:c.614A>G	Y205C	CLINVAR-H2341244	CLINVAR-H2341244-M01-V01	CLINVAR	10838.0	False	False	False	False	False	12
AVPR2	ENSG00000126895.9	ENST00000358927.2	chrX	3	+	True	153171588	153171588	G	T	ENST00000358927.2:c.628G>T	A210S	Missense	E_2	SNP	True	0	Class 0: This mutation can be originally modeled.	5aa	7aa	Avpr2	ENSMUSG00000031390.9	ENSMUST00000033765.8	chrX	3	+	SNP	Missense	E_2	72936832.0	72936832.0	G	T	ENSMUST00000033765.8:c.628G>T	A210S	72936832.0	72936832.0	G	T	ENSMUST00000033765.8:c.628G>T	A210S	CLINVAR-H2341245	CLINVAR-H2341245-M01-V01	CLINVAR	2072399.0	False	False	False	False	False	12
AVPR2	ENSG00000126895.9	ENST00000358927.2	chrX	3	+	True	153171602	153171602	C	T	ENST00000358927.2:c.642C>T	F214delinsF	Silent	E_2	SNP	True	0	Class 0: This mutation can be originally modeled.	9aa	3aa	Avpr2	ENSMUSG00000031390.9	ENSMUST00000033765.8	chrX	3	+	SNP	Silent	E_2	72936846.0	72936846.0	T	T	ENSMUST00000033765.8:c.642T>T	F214delinsF	72936846.0	72936846.0	T	T	ENSMUST00000033765.8:c.642T>T	F214delinsF	CLINVAR-H2341246	CLINVAR-H2341246-M01-V01	CLINVAR	2661743.0	False	False	False	False	False	12
AVPR2	ENSG00000126895.9	ENST00000358927.2	chrX	3	+	True	153171603	153171603	G	A	ENST00000358927.2:c.643G>A	V215M	Missense	E_2	SNP	True	0	Class 0: This mutation can be originally modeled.	10aa	2aa	Avpr2	ENSMUSG00000031390.9	ENSMUST00000033765.8	chrX	3	+	SNP	Missense	E_2	72936847.0	72936847.0	G	A	ENSMUST00000033765.8:c.643G>A	V215M	72936847.0	72936847.0	G	A	ENSMUST00000033765.8:c.643G>A	V215M	CLINVAR-H2341247	CLINVAR-H2341247-M01-V01	CLINVAR	368075.0	False	False	False	False	False	12
AVPR2	ENSG00000126895.9	ENST00000358927.2	chrX	3	+	True	153171623	153171623	C	T	ENST00000358927.2:c.663C>T	I221delinsI	Silent	E_2	SNP	True	0	Class 0: This mutation can be originally modeled.	2aa	22aa	Avpr2	ENSMUSG00000031390.9	ENSMUST00000033765.8	chrX	3	+	SNP	Silent	E_2	72936867.0	72936867.0	T	T	ENSMUST00000033765.8:c.663T>T	I221delinsI	72936867.0	72936867.0	T	T	ENSMUST00000033765.8:c.663T>T	I221delinsI	CLINVAR-H2341248	CLINVAR-H2341248-M01-V01	CLINVAR	727514.0	False	False	False	False	False	24
AVPR2	ENSG00000126895.9	ENST00000358927.2	chrX	3	+	True	153171627	153171627	G	A	ENST00000358927.2:c.667G>A	A223T	Missense	E_2	SNP	True	0	Class 0: This mutation can be originally modeled.	4aa	20aa	Avpr2	ENSMUSG00000031390.9	ENSMUST00000033765.8	chrX	3	+	SNP	Missense	E_2	72936871.0	72936871.0	G	A	ENSMUST00000033765.8:c.667G>A	A223T	72936871.0	72936871.0	G	A	ENSMUST00000033765.8:c.667G>A	A223T	CLINVAR-H2341249	CLINVAR-H2341249-M01-V01	CLINVAR	2066953.0	False	False	False	False	False	24
AVPR2	ENSG00000126895.9	ENST00000358927.2	chrX	3	+	True	153171633	153171633	C	T	ENST00000358927.2:c.673C>T	Q225*	Nonsense	E_2	SNP	True	0	Class 0: This mutation can be originally modeled.	6aa	18aa	Avpr2	ENSMUSG00000031390.9	ENSMUST00000033765.8	chrX	3	+	SNP	Nonsense	E_2	72936877.0	72936877.0	C	T	ENSMUST00000033765.8:c.673C>T	Q225*	72936877.0	72936877.0	C	T	ENSMUST00000033765.8:c.673C>T	Q225*	CLINVAR-H2341250	CLINVAR-H2341250-M01-V01	CLINVAR	35743.0	False	False	False	False	False	24
AVPR2	ENSG00000126895.9	ENST00000358927.2	chrX	3	+	True	153171634	153171634	A	C	ENST00000358927.2:c.674A>C	Q225P	Missense	E_2	SNP	True	0	Class 0: This mutation can be originally modeled.	6aa	18aa	Avpr2	ENSMUSG00000031390.9	ENSMUST00000033765.8	chrX	3	+	SNP	Missense	E_2	72936878.0	72936878.0	A	C	ENSMUST00000033765.8:c.674A>C	Q225P	72936878.0	72936878.0	A	C	ENSMUST00000033765.8:c.674A>C	Q225P	CLINVAR-H2341251	CLINVAR-H2341251-M01-V01	CLINVAR	1386192.0	False	False	False	False	False	24
AVPR2	ENSG00000126895.9	ENST00000358927.2	chrX	3	+	True	153171647	153171647	C	T	ENST00000358927.2:c.687C>T	F229delinsF	Silent	E_2	SNP	True	0	Class 0: This mutation can be originally modeled.	10aa	14aa	Avpr2	ENSMUSG00000031390.9	ENSMUST00000033765.8	chrX	3	+	SNP	Silent	E_2	72936891.0	72936891.0	C	T	ENSMUST00000033765.8:c.687C>T	F229delinsF	72936891.0	72936891.0	C	T	ENSMUST00000033765.8:c.687C>T	F229delinsF	CLINVAR-H2341253	CLINVAR-H2341253-M01-V01	CLINVAR	2054246.0	False	False	False	False	False	24
AVPR2	ENSG00000126895.9	ENST00000358927.2	chrX	3	+	True	153171659	153171659	T	C	ENST00000358927.2:c.699T>C	H233delinsH	Silent	E_2	SNP	True	0	Class 0: This mutation can be originally modeled.	14aa	10aa	Avpr2	ENSMUSG00000031390.9	ENSMUST00000033765.8	chrX	3	+	SNP	Silent	E_2	72936903.0	72936903.0	T	C	ENSMUST00000033765.8:c.699T>C	H233delinsH	72936903.0	72936903.0	T	C	ENSMUST00000033765.8:c.699T>C	H233delinsH	CLINVAR-H2341254	CLINVAR-H2341254-M01-V01	CLINVAR	1970137.0	False	False	False	False	False	24
AVPR2	ENSG00000126895.9	ENST00000358927.2	chrX	3	+	True	153171681	153171681	T	A	ENST00000358927.2:c.721T>A	S241T	Missense	E_2	SNP	True	0	Class 0: This mutation can be originally modeled.	22aa	2aa	Avpr2	ENSMUSG00000031390.9	ENSMUST00000033765.8	chrX	3	+	SNP	Missense	E_2	72936925.0	72936925.0	T	A	ENSMUST00000033765.8:c.721T>A	S241T	72936925.0	72936925.0	T	A	ENSMUST00000033765.8:c.721T>A	S241T	CLINVAR-H2341255	CLINVAR-H2341255-M01-V01	CLINVAR	2338961.0	False	False	False	False	False	24
AVPR2	ENSG00000126895.9	ENST00000358927.2	chrX	3	+	True	153171702	153171702	C	T	ENST00000358927.2:c.742C>T	R248C	Missense	E_2	SNP	True	0	Class 0: This mutation can be originally modeled.	2aa	1aa	Avpr2	ENSMUSG00000031390.9	ENSMUST00000033765.8	chrX	3	+	SNP	Missense	E_2	72936943.0	72936943.0	C	T	ENSMUST00000033765.8:c.739C>T	R247C	72936943.0	72936943.0	C	T	ENSMUST00000033765.8:c.739C>T	R247C	CLINVAR-H2341263	CLINVAR-H2341263-M01-V01	CLINVAR	914118.0	False	False	False	False	False	3
AVPR2	ENSG00000126895.9	ENST00000358927.2	chrX	3	+	True	153171714	153171714	C	T	ENST00000358927.2:c.754C>T	R252W	Missense	E_2	SNP	True	0	Class 0: This mutation can be originally modeled.	0aa	4aa	Avpr2	ENSMUSG00000031390.9	ENSMUST00000033765.8	chrX	3	+	SNP	Missense	E_2	72936958.0	72936958.0	C	T	ENSMUST00000033765.8:c.754C>T	R252W	72936958.0	72936958.0	C	T	ENSMUST00000033765.8:c.754C>T	R252W	CLINVAR-H2341266	CLINVAR-H2341266-M01-V01	CLINVAR	368076.0	False	False	False	False	False	4
AVPR2	ENSG00000126895.9	ENST00000358927.2	chrX	3	+	True	153171719	153171719	A	T	ENST00000358927.2:c.759A>T	T253delinsT	Silent	E_2	SNP	True	0	Class 0: This mutation can be originally modeled.	1aa	3aa	Avpr2	ENSMUSG00000031390.9	ENSMUST00000033765.8	chrX	3	+	SNP	Silent	E_2	72936963.0	72936963.0	A	T	ENSMUST00000033765.8:c.759A>T	T253delinsT	72936963.0	72936963.0	A	T	ENSMUST00000033765.8:c.759A>T	T253delinsT	CLINVAR-H2341267	CLINVAR-H2341267-M01-V01	CLINVAR	2135633.0	False	False	False	False	False	4
AVPR2	ENSG00000126895.9	ENST00000358927.2	chrX	3	+	True	153171728	153171728	C	T	ENST00000358927.2:c.768C>T	P256delinsP	Silent	E_2	SNP	True	0	Class 0: This mutation can be originally modeled.	4aa	0aa	Avpr2	ENSMUSG00000031390.9	ENSMUST00000033765.8	chrX	3	+	SNP	Silent	E_2	72936972.0	72936972.0	C	T	ENSMUST00000033765.8:c.768C>T	P256delinsP	72936972.0	72936972.0	C	T	ENSMUST00000033765.8:c.768C>T	P256delinsP	CLINVAR-H2341269	CLINVAR-H2341269-M01-V01	CLINVAR	2427909.0	False	False	False	False	False	4
AVPR2	ENSG00000126895.9	ENST00000358927.2	chrX	3	+	True	153171774	153171774	A	G	ENST00000358927.2:c.814A>G	M272V	Missense	E_2	SNP	True	0	Class 0: This mutation can be originally modeled.	5aa	4aa	Avpr2	ENSMUSG00000031390.9	ENSMUST00000033765.8	chrX	3	+	SNP	Missense	E_2	72937018.0	72937018.0	A	G	ENSMUST00000033765.8:c.814A>G	M272V	72937018.0	72937018.0	A	G	ENSMUST00000033765.8:c.814A>G	M272V	CLINVAR-H2341275	CLINVAR-H2341275-M01-V01	CLINVAR	996110.0	False	False	False	False	False	9
AVPR2	ENSG00000126895.9	ENST00000358927.2	chrX	3	+	True	153171776	153171776	G	A	ENST00000358927.2:c.816G>A	M272I	Missense	E_2	SNP	True	0	Class 0: This mutation can be originally modeled.	5aa	4aa	Avpr2	ENSMUSG00000031390.9	ENSMUST00000033765.8	chrX	3	+	SNP	Missense	E_2	72937020.0	72937020.0	G	A	ENSMUST00000033765.8:c.816G>A	M272I	72937020.0	72937020.0	G	A	ENSMUST00000033765.8:c.816G>A	M272I	CLINVAR-H2341276	CLINVAR-H2341276-M01-V01	CLINVAR	804120.0	False	False	False	False	False	9
AVPR2	ENSG00000126895.9	ENST00000358927.2	chrX	3	+	True	153171794	153171794	C	T	ENST00000358927.2:c.834C>T	V278delinsV	Silent	E_2	SNP	True	0	Class 0: This mutation can be originally modeled.	0aa	0aa	Avpr2	ENSMUSG00000031390.9	ENSMUST00000033765.8	chrX	3	+	SNP	Silent	E_2	72937035.0	72937035.0	G	T	ENSMUST00000033765.8:c.831G>T	V277delinsV	72937035.0	72937035.0	G	T	ENSMUST00000033765.8:c.831G>T	V277delinsV	CLINVAR-H2341279	CLINVAR-H2341279-M01-V01	CLINVAR	722810.0	False	False	False	False	False	0
AVPR2	ENSG00000126895.9	ENST00000358927.2	chrX	3	+	True	153171797	153171797	C	G	ENST00000358927.2:c.837C>G	V279delinsV	Silent	E_2	SNP	True	0	Class 0: This mutation can be originally modeled.	0aa	24aa	Avpr2	ENSMUSG00000031390.9	ENSMUST00000033765.8	chrX	3	+	SNP	Silent	E_2	72937041.0	72937041.0	C	G	ENSMUST00000033765.8:c.837C>G	V279delinsV	72937041.0	72937041.0	C	G	ENSMUST00000033765.8:c.837C>G	V279delinsV	CLINVAR-H2341281	CLINVAR-H2341281-M01-V01	CLINVAR	914620.0	False	False	False	False	False	24
AVPR2	ENSG00000126895.9	ENST00000358927.2	chrX	3	+	True	153171799	153171799	A	G	ENST00000358927.2:c.839A>G	Y280C	Missense	E_2	SNP	True	0	Class 0: This mutation can be originally modeled.	1aa	23aa	Avpr2	ENSMUSG00000031390.9	ENSMUST00000033765.8	chrX	3	+	SNP	Missense	E_2	72937043.0	72937043.0	A	G	ENSMUST00000033765.8:c.839A>G	Y280C	72937043.0	72937043.0	A	G	ENSMUST00000033765.8:c.839A>G	Y280C	CLINVAR-H2341282	CLINVAR-H2341282-M01-V01	CLINVAR	10843.0	False	False	False	False	False	24
AVPR2	ENSG00000126895.9	ENST00000358927.2	chrX	3	+	True	153171813	153171813	G	C	ENST00000358927.2:c.853G>C	A285P	Missense	E_2	SNP	True	0	Class 0: This mutation can be originally modeled.	6aa	18aa	Avpr2	ENSMUSG00000031390.9	ENSMUST00000033765.8	chrX	3	+	SNP	Missense	E_2	72937057.0	72937057.0	G	C	ENSMUST00000033765.8:c.853G>C	A285P	72937057.0	72937057.0	G	C	ENSMUST00000033765.8:c.853G>C	A285P	CLINVAR-H2341283	CLINVAR-H2341283-M01-V01	CLINVAR	35748.0	False	False	False	False	False	24
AVPR2	ENSG00000126895.9	ENST00000358927.2	chrX	3	+	True	153171815	153171815	A	G	ENST00000358927.2:c.855A>G	A285delinsA	Silent	E_2	SNP	True	0	Class 0: This mutation can be originally modeled.	6aa	18aa	Avpr2	ENSMUSG00000031390.9	ENSMUST00000033765.8	chrX	3	+	SNP	Silent	E_2	72937059.0	72937059.0	A	G	ENSMUST00000033765.8:c.855A>G	A285delinsA	72937059.0	72937059.0	A	G	ENSMUST00000033765.8:c.855A>G	A285delinsA	CLINVAR-H2341284	CLINVAR-H2341284-M01-V01	CLINVAR	2185330.0	False	False	False	False	False	24
AVPR2	ENSG00000126895.9	ENST00000358927.2	chrX	3	+	True	153171817	153171817	C	T	ENST00000358927.2:c.857C>T	P286L	Missense	E_2	SNP	True	0	Class 0: This mutation can be originally modeled.	7aa	17aa	Avpr2	ENSMUSG00000031390.9	ENSMUST00000033765.8	chrX	3	+	SNP	Missense	E_2	72937061.0	72937061.0	C	T	ENSMUST00000033765.8:c.857C>T	P286L	72937061.0	72937061.0	C	T	ENSMUST00000033765.8:c.857C>T	P286L	CLINVAR-H2341285	CLINVAR-H2341285-M01-V01	CLINVAR	521776.0	False	False	False	False	False	24
AVPR2	ENSG00000126895.9	ENST00000358927.2	chrX	3	+	True	153171831	153171831	C	T	ENST00000358927.2:c.871C>T	Q291*	Nonsense	E_2	SNP	True	0	Class 0: This mutation can be originally modeled.	12aa	12aa	Avpr2	ENSMUSG00000031390.9	ENSMUST00000033765.8	chrX	3	+	SNP	Nonsense	E_2	72937075.0	72937075.0	C	T	ENSMUST00000033765.8:c.871C>T	Q291*	72937075.0	72937075.0	C	T	ENSMUST00000033765.8:c.871C>T	Q291*	CLINVAR-H2341286	CLINVAR-H2341286-M01-V01	CLINVAR	1324012.0	False	False	False	False	False	24
AVPR2	ENSG00000126895.9	ENST00000358927.2	chrX	3	+	True	153171838	153171838	G	A	ENST00000358927.2:c.878G>A	W293*	Nonsense	E_2	SNP	True	0	Class 0: This mutation can be originally modeled.	14aa	10aa	Avpr2	ENSMUSG00000031390.9	ENSMUST00000033765.8	chrX	3	+	SNP	Nonsense	E_2	72937082.0	72937082.0	G	A	ENSMUST00000033765.8:c.878G>A	W293*	72937082.0	72937082.0	G	A	ENSMUST00000033765.8:c.878G>A	W293*	CLINVAR-H2341287	CLINVAR-H2341287-M01-V01	CLINVAR	424624.0	False	False	False	False	False	24
AVPR2	ENSG00000126895.9	ENST00000358927.2	chrX	3	+	True	153171839	153171839	G	A	ENST00000358927.2:c.879G>A	W293*	Nonsense	E_2	SNP	True	0	Class 0: This mutation can be originally modeled.	14aa	10aa	Avpr2	ENSMUSG00000031390.9	ENSMUST00000033765.8	chrX	3	+	SNP	Nonsense	E_2	72937083.0	72937083.0	G	A	ENSMUST00000033765.8:c.879G>A	W293*	72937083.0	72937083.0	G	A	ENSMUST00000033765.8:c.879G>A	W293*	CLINVAR-H2341288	CLINVAR-H2341288-M01-V01	CLINVAR	970803.0	False	False	False	False	False	24
AVPR2	ENSG00000126895.9	ENST00000358927.2	chrX	3	+	True	153171842	153171842	C	T	ENST00000358927.2:c.882C>T	A294delinsA	Silent	E_2	SNP	True	0	Class 0: This mutation can be originally modeled.	15aa	9aa	Avpr2	ENSMUSG00000031390.9	ENSMUST00000033765.8	chrX	3	+	SNP	Silent	E_2	72937086.0	72937086.0	A	T	ENSMUST00000033765.8:c.882A>T	A294delinsA	72937086.0	72937086.0	A	T	ENSMUST00000033765.8:c.882A>T	A294delinsA	CLINVAR-H2341289	CLINVAR-H2341289-M01-V01	CLINVAR	1916507.0	False	False	False	False	False	24
AVPR2	ENSG00000126895.9	ENST00000358927.2	chrX	3	+	True	153171845	153171845	G	A	ENST00000358927.2:c.885G>A	A295delinsA	Silent	E_2	SNP	True	0	Class 0: This mutation can be originally modeled.	16aa	8aa	Avpr2	ENSMUSG00000031390.9	ENSMUST00000033765.8	chrX	3	+	SNP	Silent	E_2	72937089.0	72937089.0	G	A	ENSMUST00000033765.8:c.885G>A	A295delinsA	72937089.0	72937089.0	G	A	ENSMUST00000033765.8:c.885G>A	A295delinsA	CLINVAR-H2341290	CLINVAR-H2341290-M01-V01	CLINVAR	1922939.0	False	False	False	False	False	24
AVPR2	ENSG00000126895.9	ENST00000358927.2	chrX	3	+	True	153171846	153171846	T	C	ENST00000358927.2:c.886T>C	W296R	Missense	E_2	SNP	True	0	Class 0: This mutation can be originally modeled.	17aa	7aa	Avpr2	ENSMUSG00000031390.9	ENSMUST00000033765.8	chrX	3	+	SNP	Missense	E_2	72937090.0	72937090.0	T	C	ENSMUST00000033765.8:c.886T>C	W296R	72937090.0	72937090.0	T	C	ENSMUST00000033765.8:c.886T>C	W296R	CLINVAR-H2341291	CLINVAR-H2341291-M01-V01	CLINVAR	279590.0	False	False	False	False	False	24
AVPR2	ENSG00000126895.9	ENST00000358927.2	chrX	3	+	True	153171847	153171847	G	T	ENST00000358927.2:c.887G>T	W296L	Missense	E_2	SNP	True	0	Class 0: This mutation can be originally modeled.	17aa	7aa	Avpr2	ENSMUSG00000031390.9	ENSMUST00000033765.8	chrX	3	+	SNP	Missense	E_2	72937091.0	72937091.0	G	T	ENSMUST00000033765.8:c.887G>T	W296L	72937091.0	72937091.0	G	T	ENSMUST00000033765.8:c.887G>T	W296L	CLINVAR-H2341292	CLINVAR-H2341292-M01-V01	CLINVAR	2571947.0	False	False	False	False	False	24
AVPR2	ENSG00000126895.9	ENST00000358927.2	chrX	3	+	True	153171982	153171982	C	T	ENST00000358927.2:c.916C>T	P306S	Missense	E_3	SNP	True	0	Class 0: This mutation can be originally modeled.	0aa	0aa	Avpr2	ENSMUSG00000031390.9	ENSMUST00000033765.8	chrX	3	+	SNP	Missense	E_3	72937277.0	72937277.0	C	T	ENSMUST00000033765.8:c.913C>T	P305S	72937277.0	72937277.0	C	T	ENSMUST00000033765.8:c.913C>T	P305S	CLINVAR-H2341299	CLINVAR-H2341299-M01-V01	CLINVAR	1913634.0	False	False	False	False	False	0
AVPR2	ENSG00000126895.9	ENST00000358927.2	chrX	3	+	True	153171993	153171993	A	G	ENST00000358927.2:c.927A>G	L309delinsL	Silent	E_3	SNP	True	0	Class 0: This mutation can be originally modeled.	2aa	34aa	Avpr2	ENSMUSG00000031390.9	ENSMUST00000033765.8	chrX	3	+	SNP	Silent	E_3	72937291.0	72937291.0	G	G	ENSMUST00000033765.8:c.927G>G	L309delinsL	72937291.0	72937291.0	G	G	ENSMUST00000033765.8:c.927G>G	L309delinsL	CLINVAR-H2341300	CLINVAR-H2341300-M01-V01	CLINVAR	254775.0	False	False	False	False	False	36
AVPR2	ENSG00000126895.9	ENST00000358927.2	chrX	3	+	True	153172009	153172009	A	T	ENST00000358927.2:c.943A>T	S315C	Missense	E_3	SNP	True	0	Class 0: This mutation can be originally modeled.	8aa	28aa	Avpr2	ENSMUSG00000031390.9	ENSMUST00000033765.8	chrX	3	+	SNP	Missense	E_3	72937307.0	72937307.0	A	T	ENSMUST00000033765.8:c.943A>T	S315C	72937307.0	72937307.0	A	T	ENSMUST00000033765.8:c.943A>T	S315C	CLINVAR-H2341302	CLINVAR-H2341302-M01-V01	CLINVAR	2688658.0	False	False	False	False	False	36
AVPR2	ENSG00000126895.9	ENST00000358927.2	chrX	3	+	True	153172029	153172029	C	A	ENST00000358927.2:c.963C>A	N321K	Missense	E_3	SNP	True	0	Class 0: This mutation can be originally modeled.	14aa	22aa	Avpr2	ENSMUSG00000031390.9	ENSMUST00000033765.8	chrX	3	+	SNP	Missense	E_3	72937327.0	72937327.0	C	A	ENSMUST00000033765.8:c.963C>A	N321K	72937327.0	72937327.0	C	A	ENSMUST00000033765.8:c.963C>A	N321K	CLINVAR-H2341304	CLINVAR-H2341304-M01-V01	CLINVAR	35749.0	False	False	False	False	False	36
AVPR2	ENSG00000126895.9	ENST00000358927.2	chrX	3	+	True	153172030	153172030	C	A	ENST00000358927.2:c.964C>A	P322T	Missense	E_3	SNP	True	0	Class 0: This mutation can be originally modeled.	15aa	21aa	Avpr2	ENSMUSG00000031390.9	ENSMUST00000033765.8	chrX	3	+	SNP	Missense	E_3	72937328.0	72937328.0	C	A	ENSMUST00000033765.8:c.964C>A	P322T	72937328.0	72937328.0	C	A	ENSMUST00000033765.8:c.964C>A	P322T	CLINVAR-H2341305	CLINVAR-H2341305-M01-V01	CLINVAR	1700646.0	False	False	False	False	False	36
AVPR2	ENSG00000126895.9	ENST00000358927.2	chrX	3	+	True	153172031	153172031	C	T	ENST00000358927.2:c.965C>T	P322L	Missense	E_3	SNP	True	0	Class 0: This mutation can be originally modeled.	15aa	21aa	Avpr2	ENSMUSG00000031390.9	ENSMUST00000033765.8	chrX	3	+	SNP	Missense	E_3	72937329.0	72937329.0	C	T	ENSMUST00000033765.8:c.965C>T	P322L	72937329.0	72937329.0	C	T	ENSMUST00000033765.8:c.965C>T	P322L	CLINVAR-H2341306	CLINVAR-H2341306-M01-V01	CLINVAR	2138782.0	False	False	False	False	False	36
AVPR2	ENSG00000126895.9	ENST00000358927.2	chrX	3	+	True	153172032	153172032	C	T	ENST00000358927.2:c.966C>T	P322delinsP	Silent	E_3	SNP	True	0	Class 0: This mutation can be originally modeled.	15aa	21aa	Avpr2	ENSMUSG00000031390.9	ENSMUST00000033765.8	chrX	3	+	SNP	Silent	E_3	72937330.0	72937330.0	C	T	ENSMUST00000033765.8:c.966C>T	P322delinsP	72937330.0	72937330.0	C	T	ENSMUST00000033765.8:c.966C>T	P322delinsP	CLINVAR-H2341307	CLINVAR-H2341307-M01-V01	CLINVAR	2661744.0	False	False	False	False	False	36
AVPR2	ENSG00000126895.9	ENST00000358927.2	chrX	3	+	True	153172059	153172059	C	T	ENST00000358927.2:c.993C>T	S331delinsS	Silent	E_3	SNP	True	0	Class 0: This mutation can be originally modeled.	24aa	12aa	Avpr2	ENSMUSG00000031390.9	ENSMUST00000033765.8	chrX	3	+	SNP	Silent	E_3	72937357.0	72937357.0	T	T	ENSMUST00000033765.8:c.993T>T	S331delinsS	72937357.0	72937357.0	T	T	ENSMUST00000033765.8:c.993T>T	S331delinsS	CLINVAR-H2341309	CLINVAR-H2341309-M01-V01	CLINVAR	254776.0	False	False	False	False	False	36
AVPR2	ENSG00000126895.9	ENST00000358927.2	chrX	3	+	True	153172083	153172083	G	A	ENST00000358927.2:c.1017G>A	L339delinsL	Silent	E_3	SNP	True	0	Class 0: This mutation can be originally modeled.	32aa	4aa	Avpr2	ENSMUSG00000031390.9	ENSMUST00000033765.8	chrX	3	+	SNP	Silent	E_3	72937381.0	72937381.0	G	A	ENSMUST00000033765.8:c.1017G>A	L339delinsL	72937381.0	72937381.0	G	A	ENSMUST00000033765.8:c.1017G>A	L339delinsL	CLINVAR-H2341312	CLINVAR-H2341312-M01-V01	CLINVAR	710721.0	False	False	False	False	False	36
AVPR2	ENSG00000126895.9	ENST00000358927.2	chrX	3	+	True	153172084	153172084	C	T	ENST00000358927.2:c.1018C>T	L340F	Missense	E_3	SNP	True	0	Class 0: This mutation can be originally modeled.	33aa	3aa	Avpr2	ENSMUSG00000031390.9	ENSMUST00000033765.8	chrX	3	+	SNP	Missense	E_3	72937382.0	72937382.0	C	T	ENSMUST00000033765.8:c.1018C>T	L340F	72937382.0	72937382.0	C	T	ENSMUST00000033765.8:c.1018C>T	L340F	CLINVAR-H2341313	CLINVAR-H2341313-M01-V01	CLINVAR	2577303.0	False	False	False	False	False	36
AVPR2	ENSG00000126895.9	ENST00000358927.2	chrX	3	+	True	153172121	153172121	G	A	ENST00000358927.2:c.1055G>A	G352D	Missense	E_3	SNP	True	0	Class 0: This mutation can be originally modeled.	2aa	6aa	Avpr2	ENSMUSG00000031390.9	ENSMUST00000033765.8	chrX	3	+	SNP	Missense	E_3	72937419.0	72937419.0	G	A	ENSMUST00000033765.8:c.1055G>A	G352D	72937419.0	72937419.0	G	A	ENSMUST00000033765.8:c.1055G>A	G352D	CLINVAR-H2341315	CLINVAR-H2341315-M01-V01	CLINVAR	368077.0	False	False	False	False	False	8
AVPR2	ENSG00000126895.9	ENST00000358927.2	chrX	3	+	True	153172136	153172136	C	T	ENST00000358927.2:c.1070C>T	S357F	Missense	E_3	SNP	True	0	Class 0: This mutation can be originally modeled.	7aa	1aa	Avpr2	ENSMUSG00000031390.9	ENSMUST00000033765.8	chrX	3	+	SNP	Missense	E_3	72937434.0	72937434.0	C	T	ENSMUST00000033765.8:c.1070C>T	S357F	72937434.0	72937434.0	C	T	ENSMUST00000033765.8:c.1070C>T	S357F	CLINVAR-H2341316	CLINVAR-H2341316-M01-V01	CLINVAR	2547230.0	False	False	False	False	False	8
AVPR2	ENSG00000126895.9	ENST00000358927.2	chrX	3	+	True	153172137	153172137	C	T	ENST00000358927.2:c.1071C>T	S357delinsS	Silent	E_3	SNP	True	0	Class 0: This mutation can be originally modeled.	7aa	1aa	Avpr2	ENSMUSG00000031390.9	ENSMUST00000033765.8	chrX	3	+	SNP	Silent	E_3	72937435.0	72937435.0	C	T	ENSMUST00000033765.8:c.1071C>T	S357delinsS	72937435.0	72937435.0	C	T	ENSMUST00000033765.8:c.1071C>T	S357delinsS	CLINVAR-H2341317	CLINVAR-H2341317-M01-V01	CLINVAR	2661745.0	False	False	False	False	False	8
AVPR2	ENSG00000126895.9	ENST00000358927.2	chrX	3	+	True	153172165	153172165	A	T	ENST00000358927.2:c.1099A>T	K367*	Nonsense	E_3	SNP	True	0	Class 0: This mutation can be originally modeled.	0aa	2aa	Avpr2	ENSMUSG00000031390.9	ENSMUST00000033765.8	chrX	3	+	SNP	Nonsense	E_3	72937463.0	72937463.0	A	T	ENSMUST00000033765.8:c.1099A>T	K367*	72937463.0	72937463.0	A	T	ENSMUST00000033765.8:c.1099A>T	K367*	CLINVAR-H2341318	CLINVAR-H2341318-M01-V01	CLINVAR	2429223.0	False	False	False	False	False	2
AVPR2	ENSG00000126895.9	ENST00000358927.2	chrX	3	+	True	153172179	153172179	G	A	ENST00000358927.2:c.1113G>A	S371delinsS	Silent	E_3	SNP	True	0	Class 0: This mutation can be originally modeled.	0aa	1aa	Avpr2	ENSMUSG00000031390.9	ENSMUST00000033765.8	chrX	3	+	SNP	Silent	E_3	72937477.0	72937477.0	C	A	ENSMUST00000033765.8:c.1113C>A	S371delinsS	72937477.0	72937477.0	C	A	ENSMUST00000033765.8:c.1113C>A	S371delinsS	CLINVAR-H2341319	CLINVAR-H2341319-M01-V01	CLINVAR	368078.0	False	False	False	False	False	1
AVPR2	ENSG00000126895.9	ENST00000358927.2	chrX	3	+	True	153171067	153171067	T	C	ENST00000358927.2:c.107T>C	L36P	Missense	E_2	SNP	True	1	Class 1: This mutation can be alternatively modeled.	4aa	0aa	Avpr2	ENSMUSG00000031390.9	ENSMUST00000033765.8	chrX	3	+	TNP	Missense	E_2	72936311.0	72936311.0	T	C	ENSMUST00000033765.8:c.107T>C	L36S	72936310.0	72936312.0	TTA	CCT	ENSMUST00000033765.8:c.106_108TTA>CCT	L36P	CLINVAR-H2341162	CLINVAR-H2341162-M01-V01	CLINVAR	1352742.0	False	False	False	False	False	4
AVPR2	ENSG00000126895.9	ENST00000358927.2	chrX	3	+	True	153171067	153171067	T	C	ENST00000358927.2:c.107T>C	L36P	Missense	E_2	SNP	True	1	Class 1: This mutation can be alternatively modeled.	4aa	0aa	Avpr2	ENSMUSG00000031390.9	ENSMUST00000033765.8	chrX	3	+	DNP	Missense	E_2	72936311.0	72936311.0	T	C	ENSMUST00000033765.8:c.107T>C	L36S	72936310.0	72936311.0	TT	CC	ENSMUST00000033765.8:c.106_107TT>CC	L36P	CLINVAR-H2341162	CLINVAR-H2341162-M01-V02	CLINVAR	1352742.0	False	False	False	False	False	4
AVPR2	ENSG00000126895.9	ENST00000358927.2	chrX	3	+	True	153171067	153171067	T	C	ENST00000358927.2:c.107T>C	L36P	Missense	E_2	SNP	True	1	Class 1: This mutation can be alternatively modeled.	4aa	0aa	Avpr2	ENSMUSG00000031390.9	ENSMUST00000033765.8	chrX	3	+	TNP	Missense	E_2	72936311.0	72936311.0	T	C	ENSMUST00000033765.8:c.107T>C	L36S	72936310.0	72936312.0	TTA	CCC	ENSMUST00000033765.8:c.106_108TTA>CCC	L36P	CLINVAR-H2341162	CLINVAR-H2341162-M01-V03	CLINVAR	1352742.0	False	False	False	False	False	4
AVPR2	ENSG00000126895.9	ENST00000358927.2	chrX	3	+	True	153171067	153171067	T	C	ENST00000358927.2:c.107T>C	L36P	Missense	E_2	SNP	True	1	Class 1: This mutation can be alternatively modeled.	4aa	0aa	Avpr2	ENSMUSG00000031390.9	ENSMUST00000033765.8	chrX	3	+	TNP	Missense	E_2	72936311.0	72936311.0	T	C	ENSMUST00000033765.8:c.107T>C	L36S	72936310.0	72936312.0	TTA	CCG	ENSMUST00000033765.8:c.106_108TTA>CCG	L36P	CLINVAR-H2341162	CLINVAR-H2341162-M01-V04	CLINVAR	1352742.0	False	False	False	False	False	4
AVPR2	ENSG00000126895.9	ENST00000358927.2	chrX	3	+	True	153171097	153171097	T	A	ENST00000358927.2:c.137T>A	I46K	Missense	E_2	SNP	True	1	Class 1: This mutation can be alternatively modeled.	0aa	0aa	Avpr2	ENSMUSG00000031390.9	ENSMUST00000033765.8	chrX	3	+	DNP	Missense	E_2	72936344.0	72936344.0	T	A	ENSMUST00000033765.8:c.140T>A	I47N	72936344.0	72936345.0	TT	AA	ENSMUST00000033765.8:c.140_141TT>AA	I47K	CLINVAR-H2341167	CLINVAR-H2341167-M01-V01	CLINVAR	10852.0	False	False	False	False	False	0
AVPR2	ENSG00000126895.9	ENST00000358927.2	chrX	3	+	True	153171097	153171097	T	A	ENST00000358927.2:c.137T>A	I46K	Missense	E_2	SNP	True	1	Class 1: This mutation can be alternatively modeled.	0aa	0aa	Avpr2	ENSMUSG00000031390.9	ENSMUST00000033765.8	chrX	3	+	DNP	Missense	E_2	72936344.0	72936344.0	T	A	ENSMUST00000033765.8:c.140T>A	I47N	72936344.0	72936345.0	TT	AG	ENSMUST00000033765.8:c.140_141TT>AG	I47K	CLINVAR-H2341167	CLINVAR-H2341167-M01-V02	CLINVAR	10852.0	False	False	False	False	False	0
AVPR2	ENSG00000126895.9	ENST00000358927.2	chrX	3	+	True	153171150	153171150	C	T	ENST00000358927.2:c.190C>T	R64W	Missense	E_2	SNP	True	1	Class 1: This mutation can be alternatively modeled.	0aa	5aa	Avpr2	ENSMUSG00000031390.9	ENSMUST00000033765.8	chrX	3	+	TNP	Missense	E_2	72936394.0	72936394.0	C	T	ENSMUST00000033765.8:c.190C>T	R64*	72936394.0	72936396.0	CGA	TGG	ENSMUST00000033765.8:c.190_192CGA>TGG	R64W	CLINVAR-H2341174	CLINVAR-H2341174-M01-V01	CLINVAR	716656.0	False	False	False	False	False	5
AVPR2	ENSG00000126895.9	ENST00000358927.2	chrX	3	+	True	153171162	153171162	C	T	ENST00000358927.2:c.202C>T	R68W	Missense	E_2	SNP	True	1	Class 1: This mutation can be alternatively modeled.	4aa	1aa	Avpr2	ENSMUSG00000031390.9	ENSMUST00000033765.8	chrX	3	+	TNP	Missense	E_2	72936406.0	72936406.0	C	T	ENSMUST00000033765.8:c.202C>T	R68C	72936406.0	72936408.0	CGT	TGG	ENSMUST00000033765.8:c.202_204CGT>TGG	R68W	CLINVAR-H2341177	CLINVAR-H2341177-M01-V01	CLINVAR	2439450.0	False	False	False	False	False	5
AVPR2	ENSG00000126895.9	ENST00000358927.2	chrX	3	+	True	153171163	153171163	G	A	ENST00000358927.2:c.203G>A	R68Q	Missense	E_2	SNP	True	1	Class 1: This mutation can be alternatively modeled.	4aa	1aa	Avpr2	ENSMUSG00000031390.9	ENSMUST00000033765.8	chrX	3	+	DNP	Missense	E_2	72936407.0	72936407.0	G	A	ENSMUST00000033765.8:c.203G>A	R68H	72936407.0	72936408.0	GT	AA	ENSMUST00000033765.8:c.203_204GT>AA	R68Q	CLINVAR-H2341178	CLINVAR-H2341178-M01-V01	CLINVAR	711109.0	False	False	False	False	False	5
AVPR2	ENSG00000126895.9	ENST00000358927.2	chrX	3	+	True	153171163	153171163	G	A	ENST00000358927.2:c.203G>A	R68Q	Missense	E_2	SNP	True	1	Class 1: This mutation can be alternatively modeled.	4aa	1aa	Avpr2	ENSMUSG00000031390.9	ENSMUST00000033765.8	chrX	3	+	DNP	Missense	E_2	72936407.0	72936407.0	G	A	ENSMUST00000033765.8:c.203G>A	R68H	72936407.0	72936408.0	GT	AG	ENSMUST00000033765.8:c.203_204GT>AG	R68Q	CLINVAR-H2341178	CLINVAR-H2341178-M01-V02	CLINVAR	711109.0	False	False	False	False	False	5
AVPR2	ENSG00000126895.9	ENST00000358927.2	chrX	3	+	True	153171280	153171280	G	A	ENST00000358927.2:c.320G>A	G107E	Missense	E_2	SNP	True	1	Class 1: This mutation can be alternatively modeled.	0aa	44aa	Avpr2	ENSMUSG00000031390.9	ENSMUST00000033765.8	chrX	3	+	DNP	Missense	E_2	72936524.0	72936524.0	G	A	ENSMUST00000033765.8:c.320G>A	G107D	72936524.0	72936525.0	GC	AA	ENSMUST00000033765.8:c.320_321GC>AA	G107E	CLINVAR-H2341192	CLINVAR-H2341192-M01-V01	CLINVAR	2138780.0	False	False	False	False	False	44
AVPR2	ENSG00000126895.9	ENST00000358927.2	chrX	3	+	True	153171280	153171280	G	A	ENST00000358927.2:c.320G>A	G107E	Missense	E_2	SNP	True	1	Class 1: This mutation can be alternatively modeled.	0aa	44aa	Avpr2	ENSMUSG00000031390.9	ENSMUST00000033765.8	chrX	3	+	DNP	Missense	E_2	72936524.0	72936524.0	G	A	ENSMUST00000033765.8:c.320G>A	G107D	72936524.0	72936525.0	GC	AG	ENSMUST00000033765.8:c.320_321GC>AG	G107E	CLINVAR-H2341192	CLINVAR-H2341192-M01-V02	CLINVAR	2138780.0	False	False	False	False	False	44
AVPR2	ENSG00000126895.9	ENST00000358927.2	chrX	3	+	True	153171418	153171418	G	A	ENST00000358927.2:c.458G>A	G153E	Missense	E_2	SNP	True	1	Class 1: This mutation can be alternatively modeled.	0aa	0aa	Avpr2	ENSMUSG00000031390.9	ENSMUST00000033765.8	chrX	3	+	DNP	Missense	E_2	72936659.0	72936659.0	G	A	ENSMUST00000033765.8:c.455G>A	G152D	72936659.0	72936660.0	GT	AA	ENSMUST00000033765.8:c.455_456GT>AA	G152E	CLINVAR-H2341223	CLINVAR-H2341223-M01-V01	CLINVAR	2598807.0	False	False	False	False	False	0
AVPR2	ENSG00000126895.9	ENST00000358927.2	chrX	3	+	True	153171418	153171418	G	A	ENST00000358927.2:c.458G>A	G153E	Missense	E_2	SNP	True	1	Class 1: This mutation can be alternatively modeled.	0aa	0aa	Avpr2	ENSMUSG00000031390.9	ENSMUST00000033765.8	chrX	3	+	DNP	Missense	E_2	72936659.0	72936659.0	G	A	ENSMUST00000033765.8:c.455G>A	G152D	72936659.0	72936660.0	GT	AG	ENSMUST00000033765.8:c.455_456GT>AG	G152E	CLINVAR-H2341223	CLINVAR-H2341223-M01-V02	CLINVAR	2598807.0	False	False	False	False	False	0
AVPR2	ENSG00000126895.9	ENST00000358927.2	chrX	3	+	True	153171433	153171433	G	A	ENST00000358927.2:c.473G>A	R158Q	Missense	E_2	SNP	True	1	Class 1: This mutation can be alternatively modeled.	2aa	23aa	Avpr2	ENSMUSG00000031390.9	ENSMUST00000033765.8	chrX	3	+	TNP	Missense	E_2	72936677.0	72936677.0	G	A	ENSMUST00000033765.8:c.473G>A	R158K	72936676.0	72936678.0	AGG	CAA	ENSMUST00000033765.8:c.472_474AGG>CAA	R158Q	CLINVAR-H2341226	CLINVAR-H2341226-M01-V01	CLINVAR	2205516.0	False	False	False	False	False	25
AVPR2	ENSG00000126895.9	ENST00000358927.2	chrX	3	+	True	153171433	153171433	G	A	ENST00000358927.2:c.473G>A	R158Q	Missense	E_2	SNP	True	1	Class 1: This mutation can be alternatively modeled.	2aa	23aa	Avpr2	ENSMUSG00000031390.9	ENSMUST00000033765.8	chrX	3	+	DNP	Missense	E_2	72936677.0	72936677.0	G	A	ENSMUST00000033765.8:c.473G>A	R158K	72936676.0	72936677.0	AG	CA	ENSMUST00000033765.8:c.472_473AG>CA	R158Q	CLINVAR-H2341226	CLINVAR-H2341226-M01-V02	CLINVAR	2205516.0	False	False	False	False	False	25
AVPR2	ENSG00000126895.9	ENST00000358927.2	chrX	3	+	True	153171513	153171513	G	T	ENST00000358927.2:c.553G>T	G185C	Missense	E_2	SNP	True	1	Class 1: This mutation can be alternatively modeled.	0aa	0aa	Avpr2	ENSMUSG00000031390.9	ENSMUST00000033765.8	chrX	3	+	TNP	Missense	E_2	72936754.0	72936754.0	G	T	ENSMUST00000033765.8:c.550G>T	G184*	72936754.0	72936756.0	GGA	TGT	ENSMUST00000033765.8:c.550_552GGA>TGT	G184C	CLINVAR-H2341237	CLINVAR-H2341237-M01-V01	CLINVAR	10837.0	False	False	False	False	False	0
AVPR2	ENSG00000126895.9	ENST00000358927.2	chrX	3	+	True	153171513	153171513	G	T	ENST00000358927.2:c.553G>T	G185C	Missense	E_2	SNP	True	1	Class 1: This mutation can be alternatively modeled.	0aa	0aa	Avpr2	ENSMUSG00000031390.9	ENSMUST00000033765.8	chrX	3	+	TNP	Missense	E_2	72936754.0	72936754.0	G	T	ENSMUST00000033765.8:c.550G>T	G184*	72936754.0	72936756.0	GGA	TGC	ENSMUST00000033765.8:c.550_552GGA>TGC	G184C	CLINVAR-H2341237	CLINVAR-H2341237-M01-V02	CLINVAR	10837.0	False	False	False	False	False	0
AVPR2	ENSG00000126895.9	ENST00000358927.2	chrX	3	+	True	153171699	153171699	C	T	ENST00000358927.2:c.739C>T	R247C	Missense	E_2	SNP	True	1	Class 1: This mutation can be alternatively modeled.	1aa	2aa	Avpr2	ENSMUSG00000031390.9	ENSMUST00000033765.8	chrX	3	+	TNP	Missense	E_2	72936940.0	72936940.0	A	T	ENSMUST00000033765.8:c.736A>T	R246W	72936940.0	72936942.0	AGG	TGT	ENSMUST00000033765.8:c.736_738AGG>TGT	R246C	CLINVAR-H2341261	CLINVAR-H2341261-M01-V01	CLINVAR	2241223.0	False	False	False	False	False	3
AVPR2	ENSG00000126895.9	ENST00000358927.2	chrX	3	+	True	153171699	153171699	C	T	ENST00000358927.2:c.739C>T	R247C	Missense	E_2	SNP	True	1	Class 1: This mutation can be alternatively modeled.	1aa	2aa	Avpr2	ENSMUSG00000031390.9	ENSMUST00000033765.8	chrX	3	+	TNP	Missense	E_2	72936940.0	72936940.0	A	T	ENSMUST00000033765.8:c.736A>T	R246W	72936940.0	72936942.0	AGG	TGC	ENSMUST00000033765.8:c.736_738AGG>TGC	R246C	CLINVAR-H2341261	CLINVAR-H2341261-M01-V02	CLINVAR	2241223.0	False	False	False	False	False	3
AVPR2	ENSG00000126895.9	ENST00000358927.2	chrX	3	+	True	153171700	153171700	G	A	ENST00000358927.2:c.740G>A	R247H	Missense	E_2	SNP	True	1	Class 1: This mutation can be alternatively modeled.	1aa	2aa	Avpr2	ENSMUSG00000031390.9	ENSMUST00000033765.8	chrX	3	+	TNP	Missense	E_2	72936941.0	72936941.0	G	A	ENSMUST00000033765.8:c.737G>A	R246K	72936940.0	72936942.0	AGG	CAC	ENSMUST00000033765.8:c.736_738AGG>CAC	R246H	CLINVAR-H2341262	CLINVAR-H2341262-M01-V01	CLINVAR	445707.0	False	False	False	False	False	3
AVPR2	ENSG00000126895.9	ENST00000358927.2	chrX	3	+	True	153171700	153171700	G	A	ENST00000358927.2:c.740G>A	R247H	Missense	E_2	SNP	True	1	Class 1: This mutation can be alternatively modeled.	1aa	2aa	Avpr2	ENSMUSG00000031390.9	ENSMUST00000033765.8	chrX	3	+	TNP	Missense	E_2	72936941.0	72936941.0	G	A	ENSMUST00000033765.8:c.737G>A	R246K	72936940.0	72936942.0	AGG	CAT	ENSMUST00000033765.8:c.736_738AGG>CAT	R246H	CLINVAR-H2341262	CLINVAR-H2341262-M01-V02	CLINVAR	445707.0	False	False	False	False	False	3
AVPR2	ENSG00000126895.9	ENST00000358927.2	chrX	3	+	True	153171712	153171712	G	A	ENST00000358927.2:c.752G>A	R251H	Missense	E_2	SNP	True	1	Class 1: This mutation can be alternatively modeled.	0aa	0aa	Avpr2	ENSMUSG00000031390.9	ENSMUST00000033765.8	chrX	3	+	TNP	Missense	E_2	72936950.0	72936950.0	G	A	ENSMUST00000033765.8:c.746G>A	R249K	72936949.0	72936951.0	AGA	CAT	ENSMUST00000033765.8:c.745_747AGA>CAT	R249H	CLINVAR-H2341265	CLINVAR-H2341265-M01-V01	CLINVAR	2569975.0	False	False	False	False	False	0
AVPR2	ENSG00000126895.9	ENST00000358927.2	chrX	3	+	True	153171712	153171712	G	A	ENST00000358927.2:c.752G>A	R251H	Missense	E_2	SNP	True	1	Class 1: This mutation can be alternatively modeled.	0aa	0aa	Avpr2	ENSMUSG00000031390.9	ENSMUST00000033765.8	chrX	3	+	TNP	Missense	E_2	72936950.0	72936950.0	G	A	ENSMUST00000033765.8:c.746G>A	R249K	72936949.0	72936951.0	AGA	CAC	ENSMUST00000033765.8:c.745_747AGA>CAC	R249H	CLINVAR-H2341265	CLINVAR-H2341265-M01-V02	CLINVAR	2569975.0	False	False	False	False	False	0
AVPR2	ENSG00000126895.9	ENST00000358927.2	chrX	3	+	True	153171744	153171744	G	A	ENST00000358927.2:c.784G>A	V262M	Missense	E_2	SNP	True	1	Class 1: This mutation can be alternatively modeled.	4aa	3aa	Avpr2	ENSMUSG00000031390.9	ENSMUST00000033765.8	chrX	3	+	TNP	Missense	E_2	72936988.0	72936988.0	G	A	ENSMUST00000033765.8:c.784G>A	V262I	72936988.0	72936990.0	GTA	ATG	ENSMUST00000033765.8:c.784_786GTA>ATG	V262M	CLINVAR-H2341272	CLINVAR-H2341272-M01-V01	CLINVAR	804119.0	False	False	False	False	False	7
AVPR2	ENSG00000126895.9	ENST00000358927.2	chrX	3	+	True	153172001	153172001	T	A	ENST00000358927.2:c.935T>A	L312*	Nonsense	E_3	SNP	True	1	Class 1: This mutation can be alternatively modeled.	5aa	31aa	Avpr2	ENSMUSG00000031390.9	ENSMUST00000033765.8	chrX	3	+	TNP	Nonsense	E_3	72937299.0	72937299.0	T	A	ENSMUST00000033765.8:c.935T>A	L312Q	72937298.0	72937300.0	CTG	TAA	ENSMUST00000033765.8:c.934_936CTG>TAA	L312*	CLINVAR-H2341301	CLINVAR-H2341301-M01-V01	CLINVAR	2138781.0	False	False	False	False	False	36
AVPR2	ENSG00000126895.9	ENST00000358927.2	chrX	3	+	True	153172001	153172001	T	A	ENST00000358927.2:c.935T>A	L312*	Nonsense	E_3	SNP	True	1	Class 1: This mutation can be alternatively modeled.	5aa	31aa	Avpr2	ENSMUSG00000031390.9	ENSMUST00000033765.8	chrX	3	+	TNP	Nonsense	E_3	72937299.0	72937299.0	T	A	ENSMUST00000033765.8:c.935T>A	L312Q	72937298.0	72937300.0	CTG	TGA	ENSMUST00000033765.8:c.934_936CTG>TGA	L312*	CLINVAR-H2341301	CLINVAR-H2341301-M01-V02	CLINVAR	2138781.0	False	False	False	False	False	36
AVPR2	ENSG00000126895.9	ENST00000358927.2	chrX	3	+	True	153172001	153172001	T	A	ENST00000358927.2:c.935T>A	L312*	Nonsense	E_3	SNP	True	1	Class 1: This mutation can be alternatively modeled.	5aa	31aa	Avpr2	ENSMUSG00000031390.9	ENSMUST00000033765.8	chrX	3	+	DNP	Nonsense	E_3	72937299.0	72937299.0	T	A	ENSMUST00000033765.8:c.935T>A	L312Q	72937298.0	72937299.0	CT	TA	ENSMUST00000033765.8:c.934_935CT>TA	L312*	CLINVAR-H2341301	CLINVAR-H2341301-M01-V03	CLINVAR	2138781.0	False	False	False	False	False	36
AVPR2	ENSG00000126895.9	ENST00000358927.2	chrX	3	+	True	153172075	153172075	C	T	ENST00000358927.2:c.1009C>T	R337*	Nonsense	E_3	SNP	True	1	Class 1: This mutation can be alternatively modeled.	30aa	6aa	Avpr2	ENSMUSG00000031390.9	ENSMUST00000033765.8	chrX	3	+	TNP	Nonsense	E_3	72937373.0	72937373.0	C	T	ENSMUST00000033765.8:c.1009C>T	R337C	72937373.0	72937375.0	CGT	TGA	ENSMUST00000033765.8:c.1009_1011CGT>TGA	R337*	CLINVAR-H2341310	CLINVAR-H2341310-M01-V01	CLINVAR	10844.0	False	False	False	False	False	36
AVPR2	ENSG00000126895.9	ENST00000358927.2	chrX	3	+	True	153172075	153172075	C	T	ENST00000358927.2:c.1009C>T	R337*	Nonsense	E_3	SNP	True	1	Class 1: This mutation can be alternatively modeled.	30aa	6aa	Avpr2	ENSMUSG00000031390.9	ENSMUST00000033765.8	chrX	3	+	TNP	Nonsense	E_3	72937373.0	72937373.0	C	T	ENSMUST00000033765.8:c.1009C>T	R337C	72937373.0	72937375.0	CGT	TAA	ENSMUST00000033765.8:c.1009_1011CGT>TAA	R337*	CLINVAR-H2341310	CLINVAR-H2341310-M01-V02	CLINVAR	10844.0	False	False	False	False	False	36
AVPR2	ENSG00000126895.9	ENST00000358927.2	chrX	3	+	True	153172075	153172075	C	T	ENST00000358927.2:c.1009C>T	R337*	Nonsense	E_3	SNP	True	1	Class 1: This mutation can be alternatively modeled.	30aa	6aa	Avpr2	ENSMUSG00000031390.9	ENSMUST00000033765.8	chrX	3	+	TNP	Nonsense	E_3	72937373.0	72937373.0	C	T	ENSMUST00000033765.8:c.1009C>T	R337C	72937373.0	72937375.0	CGT	TAG	ENSMUST00000033765.8:c.1009_1011CGT>TAG	R337*	CLINVAR-H2341310	CLINVAR-H2341310-M01-V03	CLINVAR	10844.0	False	False	False	False	False	36
AVPR2	ENSG00000126895.9	ENST00000358927.2	chrX	3	+	True	153172076	153172076	G	A	ENST00000358927.2:c.1010G>A	R337Q	Missense	E_3	SNP	True	1	Class 1: This mutation can be alternatively modeled.	30aa	6aa	Avpr2	ENSMUSG00000031390.9	ENSMUST00000033765.8	chrX	3	+	DNP	Missense	E_3	72937374.0	72937374.0	G	A	ENSMUST00000033765.8:c.1010G>A	R337H	72937374.0	72937375.0	GT	AA	ENSMUST00000033765.8:c.1010_1011GT>AA	R337Q	CLINVAR-H2341311	CLINVAR-H2341311-M01-V01	CLINVAR	981523.0	False	False	False	False	False	36
AVPR2	ENSG00000126895.9	ENST00000358927.2	chrX	3	+	True	153172076	153172076	G	A	ENST00000358927.2:c.1010G>A	R337Q	Missense	E_3	SNP	True	1	Class 1: This mutation can be alternatively modeled.	30aa	6aa	Avpr2	ENSMUSG00000031390.9	ENSMUST00000033765.8	chrX	3	+	DNP	Missense	E_3	72937374.0	72937374.0	G	A	ENSMUST00000033765.8:c.1010G>A	R337H	72937374.0	72937375.0	GT	AG	ENSMUST00000033765.8:c.1010_1011GT>AG	R337Q	CLINVAR-H2341311	CLINVAR-H2341311-M01-V02	CLINVAR	981523.0	False	False	False	False	False	36
AVPR2	ENSG00000126895.9	ENST00000358927.2	chrX	3	+	True	153170552	153170552	G	C	ENST00000358927.2:c.364G>C		Non_Coding,5		SNP	True	2	Class 2: This mutation can be modeled, but the effect may not be consistent.	0nt	1nt	Avpr2	ENSMUSG00000031390.9	ENSMUST00000033765.8	chrX	3	+	SNP	5'		72935823.0	72935823.0	G	C	ENSMUST00000033765.8:c.116G>C		72935823.0	72935823.0	G	C	ENSMUST00000033765.8:c.116G>C		CLINVAR-H2341144	CLINVAR-H2341144-M01-V01	CLINVAR	368070.0	False	False	False	False	False	1
AVPR2	ENSG00000126895.9	ENST00000358927.2	chrX	3	+	True	153170742	153170742	A	G	ENST00000358927.2:c.25+118A>G		Non_Coding,I	I_1	SNP	True	2	Class 2: This mutation can be modeled, but the effect may not be consistent.	0nt	0nt	Avpr2	ENSMUSG00000031390.9	ENSMUST00000033765.8	chrX	3	+	SNP	Intron	I_1	72935997.0	72935997.0	A	G	ENSMUST00000033765.8:c.25+123A>G		72935997.0	72935997.0	A	G	ENSMUST00000033765.8:c.25+123A>G		CLINVAR-H2341148	CLINVAR-H2341148-M01-V01	CLINVAR	1286248.0	False	False	False	False	False	0
AVPR2	ENSG00000126895.9	ENST00000358927.2	chrX	3	+	True	153170980	153170980	T	G	ENST00000358927.2:c.26-6T>G		Non_Coding,I	I_1	SNP	True	2	Class 2: This mutation can be modeled, but the effect may not be consistent.	3nt	0nt	Avpr2	ENSMUSG00000031390.9	ENSMUST00000033765.8	chrX	3	+	SNP	Intron	I_1	72936223.0	72936223.0	T	G	ENSMUST00000033765.8:c.26-7T>G		72936223.0	72936223.0	T	G	ENSMUST00000033765.8:c.26-7T>G		CLINVAR-H2341149	CLINVAR-H2341149-M01-V01	CLINVAR	254772.0	False	False	False	False	False	3
AVPR2	ENSG00000126895.9	ENST00000358927.2	chrX	3	+	True	153171975	153171975	A	G	ENST00000358927.2:c.911-2A>G	X303_splice	Splice_Site	I_2	SNP	True	2	Class 2: This mutation can be modeled, but the effect may not be consistent.	0nt	0nt	Avpr2	ENSMUSG00000031390.9	ENSMUST00000033765.8	chrX	3	+	SNP	Splice_Site	I_2	72937273.0	72937273.0	A	G	ENSMUST00000033765.8:c.911-2A>G	X303_splice	72937273.0	72937273.0	A	G	ENSMUST00000033765.8:c.911-2A>G	X303_splice	CLINVAR-H2341294	CLINVAR-H2341294-M01-V01	CLINVAR	585475.0	False	False	False	False	False	0
AVPR2	ENSG00000126895.9	ENST00000358927.2	chrX	3	+	True	153172372	153172372	A	C	ENST00000358927.2:c.190A>C		Non_Coding,3		SNP	True	2	Class 2: This mutation can be modeled, but the effect may not be consistent.	0nt	4nt	Avpr2	ENSMUSG00000031390.9	ENSMUST00000033765.8	chrX	3	+	SNP	3'		72937700.0	72937700.0	A	C	ENSMUST00000033765.8:c.220A>C		72937700.0	72937700.0	A	C	ENSMUST00000033765.8:c.220A>C		CLINVAR-H2341323	CLINVAR-H2341323-M01-V01	CLINVAR	912658.0	False	False	False	False	False	4
AVPR2	ENSG00000126895.9	ENST00000358927.2	chrX	3	+	True	153172439	153172439	G	A	ENST00000358927.2:c.257G>A		Non_Coding,3		SNP	True	2	Class 2: This mutation can be modeled, but the effect may not be consistent.	1nt	1nt	Avpr2	ENSMUSG00000031390.9	ENSMUST00000033765.8	chrX	3	+	SNP	3'		72937775.0	72937775.0	G	A	ENSMUST00000033765.8:c.295G>A		72937775.0	72937775.0	G	A	ENSMUST00000033765.8:c.295G>A		CLINVAR-H2341325	CLINVAR-H2341325-M01-V01	CLINVAR	368083.0	False	False	False	False	False	2
AVPR2	ENSG00000126895.9	ENST00000358927.2	chrX	3	+	True	153172508	153172508	A	C	ENST00000358927.2:c.326A>C		Non_Coding,3		SNP	True	2	Class 2: This mutation can be modeled, but the effect may not be consistent.	0nt	0nt	Avpr2	ENSMUSG00000031390.9	ENSMUST00000033765.8	chrX	3	+	SNP	3'		72937844.0	72937844.0	A	C	ENSMUST00000033765.8:c.364A>C		72937844.0	72937844.0	A	C	ENSMUST00000033765.8:c.364A>C		CLINVAR-H2341328	CLINVAR-H2341328-M01-V01	CLINVAR	913760.0	False	False	False	False	False	0
AVPR2	ENSG00000126895.9	ENST00000358927.2	chrX	3	+	True	153170611	153170611	G	A	ENST00000358927.2:c.12G>A	A4delinsA	Silent	E_1	SNP	False	4	Class 4: Mutated sequences are not identical.	0aa	0aa	Avpr2	ENSMUSG00000031390.9	ENSMUST00000033765.8	chrX	3	+																CLINVAR-H2341145		CLINVAR	254771.0	False	False	False	False	False	0
AVPR2	ENSG00000126895.9	ENST00000358927.2	chrX	3	+	True	153171041	153171041	G	T	ENST00000358927.2:c.81G>T	R27S	Missense	E_2	SNP	False	4	Class 4: Mutated sequences are not identical.	0aa	0aa	Avpr2	ENSMUSG00000031390.9	ENSMUST00000033765.8	chrX	3	+																CLINVAR-H2341154		CLINVAR	912621.0	False	False	False	False	False	0
AVPR2	ENSG00000126895.9	ENST00000358927.2	chrX	3	+	True	153171044	153171044	A	C	ENST00000358927.2:c.84A>C	P28delinsP	Silent	E_2	SNP	False	4	Class 4: Mutated sequences are not identical.	0aa	0aa	Avpr2	ENSMUSG00000031390.9	ENSMUST00000033765.8	chrX	3	+																CLINVAR-H2341155		CLINVAR	759980.0	False	False	False	False	False	0
AVPR2	ENSG00000126895.9	ENST00000358927.2	chrX	3	+	True	153171140	153171140	G	A	ENST00000358927.2:c.180G>A	A60delinsA	Silent	E_2	SNP	False	4	Class 4: Mutated sequences are not identical.	0aa	0aa	Avpr2	ENSMUSG00000031390.9	ENSMUST00000033765.8	chrX	3	+																CLINVAR-H2341170		CLINVAR	753967.0	False	False	False	False	False	0
AVPR2	ENSG00000126895.9	ENST00000358927.2	chrX	3	+	True	153171149	153171149	T	C	ENST00000358927.2:c.189T>C	A63delinsA	Silent	E_2	SNP	False	4	Class 4: Mutated sequences are not identical.	0aa	0aa	Avpr2	ENSMUSG00000031390.9	ENSMUST00000033765.8	chrX	3	+																CLINVAR-H2341172		CLINVAR	368074.0	False	False	False	False	False	0
AVPR2	ENSG00000126895.9	ENST00000358927.2	chrX	3	+	True	153171276	153171276	C	T	ENST00000358927.2:c.316C>T	R106C	Missense	E_2	SNP	False	4	Class 4: Mutated sequences are not identical.	0aa	0aa	Avpr2	ENSMUSG00000031390.9	ENSMUST00000033765.8	chrX	3	+																CLINVAR-H2341190		CLINVAR	1687191.0	False	False	False	False	False	0
AVPR2	ENSG00000126895.9	ENST00000358927.2	chrX	3	+	True	153171277	153171277	G	A	ENST00000358927.2:c.317G>A	R106H	Missense	E_2	SNP	False	4	Class 4: Mutated sequences are not identical.	0aa	0aa	Avpr2	ENSMUSG00000031390.9	ENSMUST00000033765.8	chrX	3	+																CLINVAR-H2341191		CLINVAR	913724.0	False	False	False	False	False	0
AVPR2	ENSG00000126895.9	ENST00000358927.2	chrX	3	+	True	153171506	153171506	C	T	ENST00000358927.2:c.546C>T	N182delinsN	Silent	E_2	SNP	False	4	Class 4: Mutated sequences are not identical.	0aa	0aa	Avpr2	ENSMUSG00000031390.9	ENSMUST00000033765.8	chrX	3	+																CLINVAR-H2341235		CLINVAR	763993.0	False	False	False	False	False	0
AVPR2	ENSG00000126895.9	ENST00000358927.2	chrX	3	+	True	153171564	153171564	C	T	ENST00000358927.2:c.604C>T	R202C	Missense	E_2	SNP	False	4	Class 4: Mutated sequences are not identical.	0aa	0aa	Avpr2	ENSMUSG00000031390.9	ENSMUST00000033765.8	chrX	3	+																CLINVAR-H2341242		CLINVAR	1203715.0	False	False	False	False	False	0
AVPR2	ENSG00000126895.9	ENST00000358927.2	chrX	3	+	True	153171690	153171690	C	A	ENST00000358927.2:c.730C>A	P244T	Missense	E_2	SNP	False	4	Class 4: Mutated sequences are not identical.	0aa	0aa	Avpr2	ENSMUSG00000031390.9	ENSMUST00000033765.8	chrX	3	+																CLINVAR-H2341256		CLINVAR	2279588.0	False	False	False	False	False	0
AVPR2	ENSG00000126895.9	ENST00000358927.2	chrX	3	+	True	153171694	153171694	G	C	ENST00000358927.2:c.734G>C	G245A	Missense	E_2	SNP	False	4	Class 4: Mutated sequences are not identical.	0aa	0aa	Avpr2	ENSMUSG00000031390.9	ENSMUST00000033765.8	chrX	3	+																CLINVAR-H2341259		CLINVAR	914117.0	False	False	False	False	False	0
AVPR2	ENSG00000126895.9	ENST00000358927.2	chrX	3	+	True	153171729	153171729	G	A	ENST00000358927.2:c.769G>A	G257S	Missense	E_2	SNP	False	4	Class 4: Mutated sequences are not identical.	0aa	0aa	Avpr2	ENSMUSG00000031390.9	ENSMUST00000033765.8	chrX	3	+																CLINVAR-H2341271		CLINVAR	914619.0	False	False	False	False	False	0
AVPR2	ENSG00000126895.9	ENST00000358927.2	chrX	3	+	True	153171757	153171757	T	C	ENST00000358927.2:c.797T>C	V266A	Missense	E_2	SNP	False	4	Class 4: Mutated sequences are not identical.	0aa	0aa	Avpr2	ENSMUSG00000031390.9	ENSMUST00000033765.8	chrX	3	+																CLINVAR-H2341273		CLINVAR	441086.0	False	False	False	False	False	0
AVPR2	ENSG00000126895.9	ENST00000358927.2	chrX	3	+	True	153171871	153171871	G	A	ENST00000358927.2:c.910+1G>A	X303_splice	Splice_Site	I_2	SNP	False	4	Class 4: Mutated sequences are not identical.	0aa	0aa	Avpr2	ENSMUSG00000031390.9	ENSMUST00000033765.8	chrX	3	+																CLINVAR-H2341293		CLINVAR	1299878.0	False	False	False	False	False	0
AVPR2	ENSG00000126895.9	ENST00000358927.2	chrX	3	+	True	153171976	153171976	G	A	ENST00000358927.2:c.911-1G>A	X303_splice	Splice_Site	I_2	SNP	False	4	Class 4: Mutated sequences are not identical.	0aa	0aa	Avpr2	ENSMUSG00000031390.9	ENSMUST00000033765.8	chrX	3	+																CLINVAR-H2341295		CLINVAR	1994770.0	False	False	False	False	False	0
AVPR2	ENSG00000126895.9	ENST00000358927.2	chrX	3	+	True	153171979	153171979	G	A	ENST00000358927.2:c.913G>A	A305T	Missense	E_3	SNP	False	4	Class 4: Mutated sequences are not identical.	0aa	0aa	Avpr2	ENSMUSG00000031390.9	ENSMUST00000033765.8	chrX	3	+																CLINVAR-H2341296		CLINVAR	1343590.0	False	False	False	False	False	0
AVPR2	ENSG00000126895.9	ENST00000358927.2	chrX	3	+	True	153171980	153171980	C	A	ENST00000358927.2:c.914C>A	A305E	Missense	E_3	SNP	False	4	Class 4: Mutated sequences are not identical.	0aa	0aa	Avpr2	ENSMUSG00000031390.9	ENSMUST00000033765.8	chrX	3	+																CLINVAR-H2341297		CLINVAR	2542219.0	False	False	False	False	False	0
AVPR2	ENSG00000126895.9	ENST00000358927.2	chrX	3	+	True	153171980	153171980	C	T	ENST00000358927.2:c.914C>T	A305V	Missense	E_3	SNP	False	4	Class 4: Mutated sequences are not identical.	0aa	0aa	Avpr2	ENSMUSG00000031390.9	ENSMUST00000033765.8	chrX	3	+																CLINVAR-H2341298		CLINVAR	2072798.0	False	False	False	False	False	0
AVPR2	ENSG00000126895.9	ENST00000358927.2	chrX	3	+	True	153172097	153172097	G	A	ENST00000358927.2:c.1031G>A	R344Q	Missense	E_3	SNP	False	4	Class 4: Mutated sequences are not identical.	0aa	0aa	Avpr2	ENSMUSG00000031390.9	ENSMUST00000033765.8	chrX	3	+																CLINVAR-H2341314		CLINVAR	1696254.0	False	False	False	False	False	0
AVPR2	ENSG00000126895.9	ENST00000358927.2	chrX	3	+	True	153172301	153172301	G	A	ENST00000358927.2:c.119G>A		Non_Coding,3		SNP	False	4	Class 4: Mutated sequences are not identical.	0aa	0aa	Avpr2	ENSMUSG00000031390.9	ENSMUST00000033765.8	chrX	3	+																CLINVAR-H2341320		CLINVAR	368079.0	False	False	False	False	False	0
AVPR2	ENSG00000126895.9	ENST00000358927.2	chrX	3	+	True	153172311	153172311	C	T	ENST00000358927.2:c.129C>T		Non_Coding,3		SNP	False	4	Class 4: Mutated sequences are not identical.	0aa	0aa	Avpr2	ENSMUSG00000031390.9	ENSMUST00000033765.8	chrX	3	+																CLINVAR-H2341321		CLINVAR	368080.0	False	False	False	False	False	0
AVPR2	ENSG00000126895.9	ENST00000358927.2	chrX	3	+	True	153172318	153172318	T	G	ENST00000358927.2:c.136T>G		Non_Coding,3		SNP	False	4	Class 4: Mutated sequences are not identical.	0aa	0aa	Avpr2	ENSMUSG00000031390.9	ENSMUST00000033765.8	chrX	3	+																CLINVAR-H2341322		CLINVAR	368081.0	False	False	False	False	False	0
AVPR2	ENSG00000126895.9	ENST00000358927.2	chrX	3	+	True	153172386	153172386	C	T	ENST00000358927.2:c.204C>T		Non_Coding,3		SNP	False	4	Class 4: Mutated sequences are not identical.	0aa	0aa	Avpr2	ENSMUSG00000031390.9	ENSMUST00000033765.8	chrX	3	+																CLINVAR-H2341324		CLINVAR	368082.0	False	False	False	False	False	0
AVPR2	ENSG00000126895.9	ENST00000358927.2	chrX	3	+	True	153172464	153172464	G	A	ENST00000358927.2:c.282G>A		Non_Coding,3		SNP	False	4	Class 4: Mutated sequences are not identical.	0aa	0aa	Avpr2	ENSMUSG00000031390.9	ENSMUST00000033765.8	chrX	3	+																CLINVAR-H2341326		CLINVAR	368084.0	False	False	False	False	False	0
AVPR2	ENSG00000126895.9	ENST00000358927.2	chrX	3	+	True	153172502	153172502	G	A	ENST00000358927.2:c.320G>A		Non_Coding,3		SNP	False	4	Class 4: Mutated sequences are not identical.	0aa	0aa	Avpr2	ENSMUSG00000031390.9	ENSMUST00000033765.8	chrX	3	+																CLINVAR-H2341327		CLINVAR	913759.0	False	False	False	False	False	0
AWAT1	ENSG00000204195.3	ENST00000374521.3	chrX	7	+	True	69454600	69454600	C	A	ENST00000374521.3:c.55C>A	P19T	Missense	E_1	SNP	True	0	Class 0: This mutation can be originally modeled.	4aa	3aa	Awat1	ENSMUSG00000015665.9	ENSMUST00000096361.5	chrX	7	+	SNP	Missense	E_1	99615997.0	99615997.0	C	A	ENSMUST00000096361.5:c.55C>A	P19T	99615997.0	99615997.0	C	A	ENSMUST00000096361.5:c.55C>A	P19T	CLINVAR-H2304601	CLINVAR-H2304601-M01-V01	CLINVAR	2299582.0	False	False	False	False	False	7
AWAT1	ENSG00000204195.3	ENST00000374521.3	chrX	7	+	True	69454610	69454610	A	G	ENST00000374521.3:c.65A>G	Y22C	Missense	E_1	SNP	True	0	Class 0: This mutation can be originally modeled.	7aa	0aa	Awat1	ENSMUSG00000015665.9	ENSMUST00000096361.5	chrX	7	+	SNP	Missense	E_1	99616007.0	99616007.0	A	G	ENSMUST00000096361.5:c.65A>G	Y22C	99616007.0	99616007.0	A	G	ENSMUST00000096361.5:c.65A>G	Y22C	CLINVAR-H2304602	CLINVAR-H2304602-M01-V01	CLINVAR	2536934.0	False	False	False	False	False	7
AWAT1	ENSG00000204195.3	ENST00000374521.3	chrX	7	+	True	69455662	69455662	C	A	ENST00000374521.3:c.173C>A	T58N	Missense	E_2	SNP	True	0	Class 0: This mutation can be originally modeled.	3aa	1aa	Awat1	ENSMUSG00000015665.9	ENSMUST00000096361.5	chrX	7	+	SNP	Missense	E_2	99617171.0	99617171.0	C	A	ENSMUST00000096361.5:c.173C>A	T58N	99617171.0	99617171.0	C	A	ENSMUST00000096361.5:c.173C>A	T58N	CLINVAR-H2304604	CLINVAR-H2304604-M01-V01	CLINVAR	2286669.0	False	False	False	False	False	4
AWAT1	ENSG00000204195.3	ENST00000374521.3	chrX	7	+	True	69455931	69455931	C	T	ENST00000374521.3:c.197C>T	S66L	Missense	E_3	SNP	True	0	Class 0: This mutation can be originally modeled.	4aa	0aa	Awat1	ENSMUSG00000015665.9	ENSMUST00000096361.5	chrX	7	+	SNP	Missense	E_3	99617448.0	99617448.0	C	T	ENSMUST00000096361.5:c.197C>T	S66L	99617448.0	99617448.0	C	T	ENSMUST00000096361.5:c.197C>T	S66L	CLINVAR-H2304605	CLINVAR-H2304605-M01-V01	CLINVAR	2660805.0	False	False	False	False	False	4
AWAT1	ENSG00000204195.3	ENST00000374521.3	chrX	7	+	True	69456972	69456972	G	A	ENST00000374521.3:c.334G>A	A112T	Missense	E_4	SNP	True	0	Class 0: This mutation can be originally modeled.	12aa	32aa	Awat1	ENSMUSG00000015665.9	ENSMUST00000096361.5	chrX	7	+	SNP	Missense	E_4	99618383.0	99618383.0	G	A	ENSMUST00000096361.5:c.334G>A	A112T	99618383.0	99618383.0	G	A	ENSMUST00000096361.5:c.334G>A	A112T	CLINVAR-H2304607	CLINVAR-H2304607-M01-V01	CLINVAR	2300354.0	False	False	False	False	False	44
AWAT1	ENSG00000204195.3	ENST00000374521.3	chrX	7	+	True	69457024	69457024	G	A	ENST00000374521.3:c.386G>A	G129D	Missense	E_4	SNP	True	0	Class 0: This mutation can be originally modeled.	29aa	15aa	Awat1	ENSMUSG00000015665.9	ENSMUST00000096361.5	chrX	7	+	SNP	Missense	E_4	99618435.0	99618435.0	G	A	ENSMUST00000096361.5:c.386G>A	G129D	99618435.0	99618435.0	G	A	ENSMUST00000096361.5:c.386G>A	G129D	CLINVAR-H2304608	CLINVAR-H2304608-M01-V01	CLINVAR	2514943.0	False	False	False	False	False	44
AWAT1	ENSG00000204195.3	ENST00000374521.3	chrX	7	+	True	69457094	69457094	C	G	ENST00000374521.3:c.456C>G	A152delinsA	Silent	E_4	SNP	True	0	Class 0: This mutation can be originally modeled.	1aa	2aa	Awat1	ENSMUSG00000015665.9	ENSMUST00000096361.5	chrX	7	+	SNP	Silent	E_4	99618505.0	99618505.0	C	G	ENSMUST00000096361.5:c.456C>G	A152delinsA	99618505.0	99618505.0	C	G	ENSMUST00000096361.5:c.456C>G	A152delinsA	CLINVAR-H2304609	CLINVAR-H2304609-M01-V01	CLINVAR	2660806.0	False	False	False	False	False	3
AWAT1	ENSG00000204195.3	ENST00000374521.3	chrX	7	+	True	69458148	69458148	G	C	ENST00000374521.3:c.547G>C	G183R	Missense	E_5	SNP	True	0	Class 0: This mutation can be originally modeled.	18aa	12aa	Awat1	ENSMUSG00000015665.9	ENSMUST00000096361.5	chrX	7	+	SNP	Missense	E_5	99619214.0	99619214.0	G	C	ENSMUST00000096361.5:c.547G>C	G183R	99619214.0	99619214.0	G	C	ENSMUST00000096361.5:c.547G>C	G183R	CLINVAR-H2304610	CLINVAR-H2304610-M01-V01	CLINVAR	2559649.0	False	False	False	False	False	30
AWAT1	ENSG00000204195.3	ENST00000374521.3	chrX	7	+	True	69459748	69459748	G	A	ENST00000374521.3:c.796G>A	G266R	Missense	E_6	SNP	True	0	Class 0: This mutation can be originally modeled.	0aa	4aa	Awat1	ENSMUSG00000015665.9	ENSMUST00000096361.5	chrX	7	+	SNP	Missense	E_6	99621115.0	99621115.0	G	A	ENSMUST00000096361.5:c.796G>A	G266R	99621115.0	99621115.0	G	A	ENSMUST00000096361.5:c.796G>A	G266R	CLINVAR-H2304611	CLINVAR-H2304611-M01-V01	CLINVAR	2349592.0	False	False	False	False	False	4
AWAT1	ENSG00000204195.3	ENST00000374521.3	chrX	7	+	True	69460026	69460026	C	T	ENST00000374521.3:c.873C>T	S291delinsS	Silent	E_7	SNP	True	0	Class 0: This mutation can be originally modeled.	1aa	0aa	Awat1	ENSMUSG00000015665.9	ENSMUST00000096361.5	chrX	7	+	SNP	Silent	E_7	99621380.0	99621380.0	C	T	ENSMUST00000096361.5:c.873C>T	S291delinsS	99621380.0	99621380.0	C	T	ENSMUST00000096361.5:c.873C>T	S291delinsS	CLINVAR-H2304612	CLINVAR-H2304612-M01-V01	CLINVAR	731070.0	False	False	False	False	False	1
AWAT1	ENSG00000204195.3	ENST00000374521.3	chrX	7	+	True	69455638	69455638	C	T	ENST00000374521.3:c.149C>T	A50V	Missense	E_2	SNP	False	4	Class 4: Mutated sequences are not identical.	0aa	0aa	Awat1	ENSMUSG00000015665.9	ENSMUST00000096361.5	chrX	7	+																CLINVAR-H2304603		CLINVAR	2232116.0	False	False	False	False	False	0
AWAT1	ENSG00000204195.3	ENST00000374521.3	chrX	7	+	True	69456926	69456926	C	G	ENST00000374521.3:c.288C>G	H96Q	Missense	E_4	SNP	False	4	Class 4: Mutated sequences are not identical.	0aa	0aa	Awat1	ENSMUSG00000015665.9	ENSMUST00000096361.5	chrX	7	+																CLINVAR-H2304606		CLINVAR	2243982.0	False	False	False	False	False	0
AWAT1	ENSG00000204195.3	ENST00000374521.3	chrX	7	+	True	69460084	69460084	G	A	ENST00000374521.3:c.931G>A	D311N	Missense	E_7	SNP	False	4	Class 4: Mutated sequences are not identical.	0aa	0aa	Awat1	ENSMUSG00000015665.9	ENSMUST00000096361.5	chrX	7	+																CLINVAR-H2304613		CLINVAR	2352013.0	False	False	False	False	False	0
AWAT2	ENSG00000147160.5	ENST00000276101.3	chrX	7	-	True	69261671	69261671	A	G	ENST00000276101.3:c.989T>C	L330P	Missense	E_7	SNP	True	0	Class 0: This mutation can be originally modeled.	31aa	0aa	Awat2	ENSMUSG00000031220.15	ENSMUST00000033567.15	chrX	7	-	SNP	Missense	E_7	99446405.0	99446405.0	A	G	ENSMUST00000033567.15:c.989T>C	L330P	99446405.0	99446405.0	A	G	ENSMUST00000033567.15:c.989T>C	L330P	CLINVAR-H2304537	CLINVAR-H2304537-M01-V01	CLINVAR	2323722.0	False	False	False	False	False	31
AWAT2	ENSG00000147160.5	ENST00000276101.3	chrX	7	-	True	69262199	69262199	C	T	ENST00000276101.3:c.685G>A	D229N	Missense	E_6	SNP	True	0	Class 0: This mutation can be originally modeled.	10aa	21aa	Awat2	ENSMUSG00000031220.15	ENSMUST00000033567.15	chrX	7	-	SNP	Missense	E_6	99446908.0	99446908.0	C	T	ENSMUST00000033567.15:c.685G>A	D229N	99446908.0	99446908.0	C	T	ENSMUST00000033567.15:c.685G>A	D229N	CLINVAR-H2304538	CLINVAR-H2304538-M01-V01	CLINVAR	2623579.0	False	False	False	False	False	31
AWAT2	ENSG00000147160.5	ENST00000276101.3	chrX	7	-	True	69262952	69262952	C	T	ENST00000276101.3:c.614G>A	R205Q	Missense	E_5	SNP	True	0	Class 0: This mutation can be originally modeled.	0aa	0aa	Awat2	ENSMUSG00000031220.15	ENSMUST00000033567.15	chrX	7	-	SNP	Missense	E_5	99447770.0	99447770.0	C	T	ENSMUST00000033567.15:c.614G>A	R205Q	99447770.0	99447770.0	C	T	ENSMUST00000033567.15:c.614G>A	R205Q	CLINVAR-H2304540	CLINVAR-H2304540-M01-V01	CLINVAR	2610238.0	False	False	False	False	False	0
AWAT2	ENSG00000147160.5	ENST00000276101.3	chrX	7	-	True	69262366	69262366	G	A	ENST00000276101.3:c.648-130C>T		Non_Coding,I	I_5	SNP	True	2	Class 2: This mutation can be modeled, but the effect may not be consistent.	0nt	5nt	Awat2	ENSMUSG00000031220.15	ENSMUST00000033567.15	chrX	7	-	SNP	Intron	I_1	99449446.0	99449446.0	G	A	ENSMUST00000033567.15:c.86-144C>T		99449446.0	99449446.0	G	A	ENSMUST00000033567.15:c.86-144C>T		CLINVAR-H2304539	CLINVAR-H2304539-M01-V01	CLINVAR	2660801.0	False	False	False	False	False	5
AWAT2	ENSG00000147160.5	ENST00000276101.3	chrX	7	-	True	69264312	69264312	G	A	ENST00000276101.3:c.86C>T	T29I	Missense	E_2	SNP	False	4	Class 4: Mutated sequences are not identical.	0aa	0aa	Awat2	ENSMUSG00000031220.15	ENSMUST00000033567.15	chrX	7	-																CLINVAR-H2304541		CLINVAR	2493529.0	False	False	False	False	False	0
AXDND1	ENSG00000162779.16	ENST00000367618.3	chr1	25	+	True	179337964	179337964	A	C	ENST00000367618.3:c.127A>C	M43L	Missense	E_2	SNP	True	0	Class 0: This mutation can be originally modeled.	0aa	1aa	Axdnd1	ENSMUSG00000026601.16	ENSMUST00000213088.3	chr1	25	-	SNP	Missense	E_2	156246952.0	156246952.0	T	G	ENSMUST00000213088.3:c.124A>C	M42L	156246952.0	156246952.0	T	G	ENSMUST00000213088.3:c.124A>C	M42L	CLINVAR-H0139362	CLINVAR-H0139362-M01-V01	CLINVAR	2533082.0	False	False	False	False	False	1
AXDND1	ENSG00000162779.16	ENST00000367618.3	chr1	25	+	True	179337964	179337964	A	G	ENST00000367618.3:c.127A>G	M43V	Missense	E_2	SNP	True	0	Class 0: This mutation can be originally modeled.	0aa	1aa	Axdnd1	ENSMUSG00000026601.16	ENSMUST00000213088.3	chr1	25	-	SNP	Missense	E_2	156246952.0	156246952.0	T	C	ENSMUST00000213088.3:c.124A>G	M42V	156246952.0	156246952.0	T	C	ENSMUST00000213088.3:c.124A>G	M42V	CLINVAR-H0139363	CLINVAR-H0139363-M01-V01	CLINVAR	2206919.0	False	False	False	False	False	1
AXDND1	ENSG00000162779.16	ENST00000367618.3	chr1	25	+	True	179338048	179338048	G	A	ENST00000367618.3:c.211G>A	A71T	Missense	E_2	SNP	True	0	Class 0: This mutation can be originally modeled.	2aa	7aa	Axdnd1	ENSMUSG00000026601.16	ENSMUST00000213088.3	chr1	25	-	SNP	Missense	E_2	156246868.0	156246868.0	C	T	ENSMUST00000213088.3:c.208G>A	A70T	156246868.0	156246868.0	C	T	ENSMUST00000213088.3:c.208G>A	A70T	CLINVAR-H0139364	CLINVAR-H0139364-M01-V01	CLINVAR	2285505.0	False	False	False	False	False	9
AXDND1	ENSG00000162779.16	ENST00000367618.3	chr1	25	+	True	179338052	179338052	A	G	ENST00000367618.3:c.215A>G	N72S	Missense	E_2	SNP	True	0	Class 0: This mutation can be originally modeled.	3aa	6aa	Axdnd1	ENSMUSG00000026601.16	ENSMUST00000213088.3	chr1	25	-	SNP	Missense	E_2	156246864.0	156246864.0	T	C	ENSMUST00000213088.3:c.212A>G	N71S	156246864.0	156246864.0	T	C	ENSMUST00000213088.3:c.212A>G	N71S	CLINVAR-H0139365	CLINVAR-H0139365-M01-V01	CLINVAR	2539902.0	False	False	False	False	False	9
AXDND1	ENSG00000162779.16	ENST00000367618.3	chr1	25	+	True	179338102	179338102	C	T	ENST00000367618.3:c.265C>T	P89S	Missense	E_2	SNP	True	0	Class 0: This mutation can be originally modeled.	0aa	1aa	Axdnd1	ENSMUSG00000026601.16	ENSMUST00000213088.3	chr1	25	-	SNP	Missense	E_2	156246814.0	156246814.0	G	A	ENSMUST00000213088.3:c.262C>T	P88S	156246814.0	156246814.0	G	A	ENSMUST00000213088.3:c.262C>T	P88S	CLINVAR-H0139366	CLINVAR-H0139366-M01-V01	CLINVAR	2559480.0	False	False	False	False	False	1
AXDND1	ENSG00000162779.16	ENST00000367618.3	chr1	25	+	True	179348598	179348598	G	T	ENST00000367618.3:c.562G>T	G188C	Missense	E_5	SNP	True	0	Class 0: This mutation can be originally modeled.	4aa	33aa	Axdnd1	ENSMUSG00000026601.16	ENSMUST00000213088.3	chr1	25	-	SNP	Missense	E_5	156227771.0	156227771.0	C	A	ENSMUST00000213088.3:c.553G>T	G185C	156227771.0	156227771.0	C	A	ENSMUST00000213088.3:c.553G>T	G185C	CLINVAR-H0139369	CLINVAR-H0139369-M01-V01	CLINVAR	2353802.0	False	False	False	False	False	37
AXDND1	ENSG00000162779.16	ENST00000367618.3	chr1	25	+	True	179352592	179352592	A	C	ENST00000367618.3:c.654A>C	R218S	Missense	E_7	SNP	True	0	Class 0: This mutation can be originally modeled.	34aa	3aa	Axdnd1	ENSMUSG00000026601.16	ENSMUST00000213088.3	chr1	25	-	SNP	Missense	E_7	156225097.0	156225097.0	T	G	ENSMUST00000213088.3:c.645A>C	R215S	156225097.0	156225097.0	T	G	ENSMUST00000213088.3:c.645A>C	R215S	CLINVAR-H0139370	CLINVAR-H0139370-M01-V01	CLINVAR	2548399.0	False	False	False	False	False	37
AXDND1	ENSG00000162779.16	ENST00000367618.3	chr1	25	+	True	179352626	179352626	A	G	ENST00000367618.3:c.688A>G	T230A	Missense	E_7	SNP	True	0	Class 0: This mutation can be originally modeled.	3aa	6aa	Axdnd1	ENSMUSG00000026601.16	ENSMUST00000213088.3	chr1	25	-	SNP	Missense	E_7	156225063.0	156225063.0	T	C	ENSMUST00000213088.3:c.679A>G	T227A	156225063.0	156225063.0	T	C	ENSMUST00000213088.3:c.679A>G	T227A	CLINVAR-H0139371	CLINVAR-H0139371-M01-V01	CLINVAR	2275864.0	False	False	False	False	False	9
AXDND1	ENSG00000162779.16	ENST00000367618.3	chr1	25	+	True	179380297	179380297	C	A	ENST00000367618.3:c.1126C>A	H376N	Missense	E_11	SNP	True	0	Class 0: This mutation can be originally modeled.	1aa	4aa	Axdnd1	ENSMUSG00000026601.16	ENSMUST00000213088.3	chr1	25	-	SNP	Missense	E_11	156215665.0	156215665.0	G	T	ENSMUST00000213088.3:c.1117C>A	H373N	156215665.0	156215665.0	G	T	ENSMUST00000213088.3:c.1117C>A	H373N	CLINVAR-H0139376	CLINVAR-H0139376-M01-V01	CLINVAR	2566947.0	False	False	False	False	False	5
AXDND1	ENSG00000162779.16	ENST00000367618.3	chr1	25	+	True	179380382	179380382	C	T	ENST00000367618.3:c.1211C>T	T404I	Missense	E_11	SNP	True	0	Class 0: This mutation can be originally modeled.	8aa	16aa	Axdnd1	ENSMUSG00000026601.16	ENSMUST00000213088.3	chr1	25	-	SNP	Missense	E_11	156215580.0	156215580.0	G	A	ENSMUST00000213088.3:c.1202C>T	T401I	156215580.0	156215580.0	G	A	ENSMUST00000213088.3:c.1202C>T	T401I	CLINVAR-H0139377	CLINVAR-H0139377-M01-V01	CLINVAR	2614663.0	False	False	False	False	False	24
AXDND1	ENSG00000162779.16	ENST00000367618.3	chr1	25	+	True	179380385	179380385	A	G	ENST00000367618.3:c.1214A>G	Y405C	Missense	E_11	SNP	True	0	Class 0: This mutation can be originally modeled.	9aa	15aa	Axdnd1	ENSMUSG00000026601.16	ENSMUST00000213088.3	chr1	25	-	SNP	Missense	E_11	156215577.0	156215577.0	T	C	ENSMUST00000213088.3:c.1205A>G	Y402C	156215577.0	156215577.0	T	C	ENSMUST00000213088.3:c.1205A>G	Y402C	CLINVAR-H0139378	CLINVAR-H0139378-M01-V01	CLINVAR	2482153.0	False	False	False	False	False	24
AXDND1	ENSG00000162779.16	ENST00000367618.3	chr1	25	+	True	179398737	179398737	A	G	ENST00000367618.3:c.1315A>G	I439V	Missense	E_12	SNP	True	0	Class 0: This mutation can be originally modeled.	4aa	0aa	Axdnd1	ENSMUSG00000026601.16	ENSMUST00000213088.3	chr1	25	-	SNP	Missense	E_12	156209963.0	156209963.0	T	C	ENSMUST00000213088.3:c.1306A>G	I436V	156209963.0	156209963.0	T	C	ENSMUST00000213088.3:c.1306A>G	I436V	CLINVAR-H0139380	CLINVAR-H0139380-M01-V01	CLINVAR	2304702.0	False	False	False	False	False	4
AXDND1	ENSG00000162779.16	ENST00000367618.3	chr1	25	+	True	179414322	179414322	G	A	ENST00000367618.3:c.1781G>A	R594K	Missense	E_15	SNP	True	0	Class 0: This mutation can be originally modeled.	4aa	6aa	Axdnd1	ENSMUSG00000026601.16	ENSMUST00000213088.3	chr1	25	-	SNP	Missense	E_15	156204074.0	156204074.0	C	T	ENSMUST00000213088.3:c.1781G>A	R594K	156204074.0	156204074.0	C	T	ENSMUST00000213088.3:c.1781G>A	R594K	CLINVAR-H0139383	CLINVAR-H0139383-M01-V01	CLINVAR	2235756.0	False	False	False	False	False	10
AXDND1	ENSG00000162779.16	ENST00000367618.3	chr1	25	+	True	179437578	179437578	G	A	ENST00000367618.3:c.1799G>A	G600D	Missense	E_16	SNP	True	0	Class 0: This mutation can be originally modeled.	10aa	0aa	Axdnd1	ENSMUSG00000026601.16	ENSMUST00000213088.3	chr1	25	-	SNP	Missense	E_16	156193387.0	156193387.0	C	T	ENSMUST00000213088.3:c.1799G>A	G600D	156193387.0	156193387.0	C	T	ENSMUST00000213088.3:c.1799G>A	G600D	CLINVAR-H0139384	CLINVAR-H0139384-M01-V01	CLINVAR	2356009.0	False	False	False	False	False	10
AXDND1	ENSG00000162779.16	ENST00000367618.3	chr1	25	+	True	179437707	179437707	A	G	ENST00000367618.3:c.1928A>G	K643R	Missense	E_16	SNP	True	0	Class 0: This mutation can be originally modeled.	9aa	0aa	Axdnd1	ENSMUSG00000026601.16	ENSMUST00000213088.3	chr1	25	-	SNP	Missense	E_16	156193255.0	156193255.0	T	C	ENSMUST00000213088.3:c.1931A>G	K644R	156193255.0	156193255.0	T	C	ENSMUST00000213088.3:c.1931A>G	K644R	CLINVAR-H0139385	CLINVAR-H0139385-M01-V01	CLINVAR	2251342.0	False	False	False	False	False	9
AXDND1	ENSG00000162779.16	ENST00000367618.3	chr1	25	+	True	179452273	179452273	G	A	ENST00000367618.3:c.2008G>A	A670T	Missense	E_17	SNP	True	0	Class 0: This mutation can be originally modeled.	0aa	0aa	Axdnd1	ENSMUSG00000026601.16	ENSMUST00000213088.3	chr1	25	-	SNP	Missense	E_16	156193187.0	156193187.0	C	T	ENSMUST00000213088.3:c.1999G>A	A667T	156193187.0	156193187.0	C	T	ENSMUST00000213088.3:c.1999G>A	A667T	CLINVAR-H0139386	CLINVAR-H0139386-M01-V01	CLINVAR	2358751.0	False	False	False	False	False	0
AXDND1	ENSG00000162779.16	ENST00000367618.3	chr1	25	+	True	179452316	179452316	G	A	ENST00000367618.3:c.2051G>A	G684D	Missense	E_17	SNP	True	0	Class 0: This mutation can be originally modeled.	0aa	3aa	Axdnd1	ENSMUSG00000026601.16	ENSMUST00000213088.3	chr1	25	-	SNP	Missense	E_17	156178968.0	156178968.0	C	T	ENSMUST00000213088.3:c.2054G>A	G685D	156178968.0	156178968.0	C	T	ENSMUST00000213088.3:c.2054G>A	G685D	CLINVAR-H0139387	CLINVAR-H0139387-M01-V01	CLINVAR	2318369.0	False	False	False	False	False	3
AXDND1	ENSG00000162779.16	ENST00000367618.3	chr1	25	+	True	179452333	179452333	G	A	ENST00000367618.3:c.2068G>A	G690S	Missense	E_17	SNP	True	0	Class 0: This mutation can be originally modeled.	1aa	0aa	Axdnd1	ENSMUSG00000026601.16	ENSMUST00000213088.3	chr1	25	-	SNP	Missense	E_17	156178951.0	156178951.0	C	T	ENSMUST00000213088.3:c.2071G>A	G691S	156178951.0	156178951.0	C	T	ENSMUST00000213088.3:c.2071G>A	G691S	CLINVAR-H0139388	CLINVAR-H0139388-M01-V01	CLINVAR	2471076.0	False	False	False	False	False	1
AXDND1	ENSG00000162779.16	ENST00000367618.3	chr1	25	+	True	179460745	179460745	G	A	ENST00000367618.3:c.2164G>A	D722N	Missense	E_18	SNP	True	0	Class 0: This mutation can be originally modeled.	2aa	2aa	Axdnd1	ENSMUSG00000026601.16	ENSMUST00000213088.3	chr1	25	-	SNP	Missense	E_18	156176607.0	156176607.0	C	T	ENSMUST00000213088.3:c.2167G>A	D723N	156176607.0	156176607.0	C	T	ENSMUST00000213088.3:c.2167G>A	D723N	CLINVAR-H0139389	CLINVAR-H0139389-M01-V01	CLINVAR	2369754.0	False	False	False	False	False	4
AXDND1	ENSG00000162779.16	ENST00000367618.3	chr1	25	+	True	179460824	179460824	C	T	ENST00000367618.3:c.2243C>T	A748V	Missense	E_18	SNP	True	0	Class 0: This mutation can be originally modeled.	0aa	1aa	Axdnd1	ENSMUSG00000026601.16	ENSMUST00000213088.3	chr1	25	-	SNP	Missense	E_18	156176519.0	156176519.0	G	A	ENSMUST00000213088.3:c.2255C>T	A752V	156176519.0	156176519.0	G	A	ENSMUST00000213088.3:c.2255C>T	A752V	CLINVAR-H0139390	CLINVAR-H0139390-M01-V01	CLINVAR	2370492.0	False	False	False	False	False	1
AXDND1	ENSG00000162779.16	ENST00000367618.3	chr1	25	+	True	179462017	179462017	G	A	ENST00000367618.3:c.2319G>A	M773I	Missense	E_19	SNP	True	0	Class 0: This mutation can be originally modeled.	1aa	2aa	Axdnd1	ENSMUSG00000026601.16	ENSMUST00000213088.3	chr1	25	-	SNP	Missense	E_19	156174335.0	156174335.0	C	T	ENSMUST00000213088.3:c.2331G>A	M777I	156174335.0	156174335.0	C	T	ENSMUST00000213088.3:c.2331G>A	M777I	CLINVAR-H0139391	CLINVAR-H0139391-M01-V01	CLINVAR	2513750.0	False	False	False	False	False	3
AXDND1	ENSG00000162779.16	ENST00000367618.3	chr1	25	+	True	179494505	179494505	G	A	ENST00000367618.3:c.2533G>A	E845K	Missense	E_21	SNP	True	0	Class 0: This mutation can be originally modeled.	0aa	0aa	Axdnd1	ENSMUSG00000026601.16	ENSMUST00000213088.3	chr1	25	-	SNP	Missense	E_21	156166587.0	156166587.0	C	T	ENSMUST00000213088.3:c.2572G>A	E858K	156166587.0	156166587.0	C	T	ENSMUST00000213088.3:c.2572G>A	E858K	CLINVAR-H0139392	CLINVAR-H0139392-M01-V01	CLINVAR	2618892.0	False	False	False	False	False	0
AXDND1	ENSG00000162779.16	ENST00000367618.3	chr1	25	+	True	179503909	179503909	A	G	ENST00000367618.3:c.2843A>G	D948G	Missense	E_24	SNP	True	0	Class 0: This mutation can be originally modeled.	0aa	0aa	Axdnd1	ENSMUSG00000026601.16	ENSMUST00000213088.3	chr1	25	-	SNP	Missense	E_24	156159254.0	156159254.0	T	C	ENSMUST00000213088.3:c.3071A>G	D1024G	156159254.0	156159254.0	T	C	ENSMUST00000213088.3:c.3071A>G	D1024G	CLINVAR-H0139394	CLINVAR-H0139394-M01-V01	CLINVAR	2205623.0	False	False	False	False	False	0
AXDND1	ENSG00000162779.16	ENST00000367618.3	chr1	25	+	True	179503944	179503944	A	C	ENST00000367618.3:c.2878A>C	N960H	Missense	E_24	SNP	True	0	Class 0: This mutation can be originally modeled.	0aa	0aa	Axdnd1	ENSMUSG00000026601.16	ENSMUST00000213088.3	chr1	25	-	SNP	Missense	E_24	156159216.0	156159216.0	T	G	ENSMUST00000213088.3:c.3109A>C	N1037H	156159216.0	156159216.0	T	G	ENSMUST00000213088.3:c.3109A>C	N1037H	CLINVAR-H0139396	CLINVAR-H0139396-M01-V01	CLINVAR	2618453.0	False	False	False	False	False	0
AXDND1	ENSG00000162779.16	ENST00000367618.3	chr1	25	+	True	179504073	179504073	A	G	ENST00000367618.3:c.3007A>G	N1003D	Missense	E_24	SNP	True	0	Class 0: This mutation can be originally modeled.	0aa	0aa	Axdnd1	ENSMUSG00000026601.16	ENSMUST00000213088.3	chr1	25	-	SNP	Missense	E_25	156158266.0	156158266.0	T	C	ENSMUST00000213088.3:c.3283A>G	N1095D	156158266.0	156158266.0	T	C	ENSMUST00000213088.3:c.3283A>G	N1095D	CLINVAR-H0139398	CLINVAR-H0139398-M01-V01	CLINVAR	2245853.0	False	False	False	False	False	0
AXDND1	ENSG00000162779.16	ENST00000367618.3	chr1	25	+	True	179504089	179504089	C	T	ENST00000367618.3:c.3023C>T	P1008L	Missense	E_24	SNP	True	0	Class 0: This mutation can be originally modeled.	0aa	0aa	Axdnd1	ENSMUSG00000026601.16	ENSMUST00000213088.3	chr1	25	-	SNP	Missense	E_25	156158250.0	156158250.0	G	A	ENSMUST00000213088.3:c.3299C>T	P1100L	156158250.0	156158250.0	G	A	ENSMUST00000213088.3:c.3299C>T	P1100L	CLINVAR-H0139399	CLINVAR-H0139399-M01-V01	CLINVAR	2329236.0	False	False	False	False	False	0
AXDND1	ENSG00000162779.16	ENST00000367618.3	chr1	25	+	True	179335682	179335682	C	G	ENST00000367618.3:c.38C>G	S13C	Missense	E_1	SNP	True	1	Class 1: This mutation can be alternatively modeled.	0aa	0aa	Axdnd1	ENSMUSG00000026601.16	ENSMUST00000213088.3	chr1	25	-	DNP	Missense	E_1	156247970.0	156247970.0	G	C	ENSMUST00000213088.3:c.29C>G	S10W	156247969.0	156247970.0	CG	GC	ENSMUST00000213088.3:c.29_30CG>GC	S10C	CLINVAR-H0139361	CLINVAR-H0139361-M01-V01	CLINVAR	2261969.0	False	False	False	False	False	0
AXDND1	ENSG00000162779.16	ENST00000367618.3	chr1	25	+	True	179335682	179335682	C	G	ENST00000367618.3:c.38C>G	S13C	Missense	E_1	SNP	True	1	Class 1: This mutation can be alternatively modeled.	0aa	0aa	Axdnd1	ENSMUSG00000026601.16	ENSMUST00000213088.3	chr1	25	-	DNP	Missense	E_1	156247970.0	156247970.0	G	C	ENSMUST00000213088.3:c.29C>G	S10W	156247969.0	156247970.0	CG	AC	ENSMUST00000213088.3:c.29_30CG>GT	S10C	CLINVAR-H0139361	CLINVAR-H0139361-M01-V02	CLINVAR	2261969.0	False	False	False	False	False	0
AXDND1	ENSG00000162779.16	ENST00000367618.3	chr1	25	+	True	179352675	179352675	C	G	ENST00000367618.3:c.737C>G	T246R	Missense	E_7	SNP	True	1	Class 1: This mutation can be alternatively modeled.	2aa	3aa	Axdnd1	ENSMUSG00000026601.16	ENSMUST00000213088.3	chr1	25	-	TNP	Missense	E_7	156225014.0	156225014.0	G	C	ENSMUST00000213088.3:c.728C>G	T243S	156225013.0	156225015.0	GGT	ACG	ENSMUST00000213088.3:c.727_729ACC>CGT	T243R	CLINVAR-H0139373	CLINVAR-H0139373-M01-V01	CLINVAR	2396737.0	False	False	False	False	False	5
AXDND1	ENSG00000162779.16	ENST00000367618.3	chr1	25	+	True	179352675	179352675	C	G	ENST00000367618.3:c.737C>G	T246R	Missense	E_7	SNP	True	1	Class 1: This mutation can be alternatively modeled.	2aa	3aa	Axdnd1	ENSMUSG00000026601.16	ENSMUST00000213088.3	chr1	25	-	DNP	Missense	E_7	156225014.0	156225014.0	G	C	ENSMUST00000213088.3:c.728C>G	T243S	156225014.0	156225015.0	GT	CG	ENSMUST00000213088.3:c.727_728AC>CG	T243R	CLINVAR-H0139373	CLINVAR-H0139373-M01-V02	CLINVAR	2396737.0	False	False	False	False	False	5
AXDND1	ENSG00000162779.16	ENST00000367618.3	chr1	25	+	True	179352675	179352675	C	G	ENST00000367618.3:c.737C>G	T246R	Missense	E_7	SNP	True	1	Class 1: This mutation can be alternatively modeled.	2aa	3aa	Axdnd1	ENSMUSG00000026601.16	ENSMUST00000213088.3	chr1	25	-	DNP	Missense	E_7	156225014.0	156225014.0	G	C	ENSMUST00000213088.3:c.728C>G	T243S	156225013.0	156225014.0	GG	CC	ENSMUST00000213088.3:c.728_729CC>GG	T243R	CLINVAR-H0139373	CLINVAR-H0139373-M01-V03	CLINVAR	2396737.0	False	False	False	False	False	5
AXDND1	ENSG00000162779.16	ENST00000367618.3	chr1	25	+	True	179352675	179352675	C	G	ENST00000367618.3:c.737C>G	T246R	Missense	E_7	SNP	True	1	Class 1: This mutation can be alternatively modeled.	2aa	3aa	Axdnd1	ENSMUSG00000026601.16	ENSMUST00000213088.3	chr1	25	-	DNP	Missense	E_7	156225014.0	156225014.0	G	C	ENSMUST00000213088.3:c.728C>G	T243S	156225013.0	156225014.0	GG	TC	ENSMUST00000213088.3:c.728_729CC>GA	T243R	CLINVAR-H0139373	CLINVAR-H0139373-M01-V04	CLINVAR	2396737.0	False	False	False	False	False	5
AXDND1	ENSG00000162779.16	ENST00000367618.3	chr1	25	+	True	179352675	179352675	C	G	ENST00000367618.3:c.737C>G	T246R	Missense	E_7	SNP	True	1	Class 1: This mutation can be alternatively modeled.	2aa	3aa	Axdnd1	ENSMUSG00000026601.16	ENSMUST00000213088.3	chr1	25	-	TNP	Missense	E_7	156225014.0	156225014.0	G	C	ENSMUST00000213088.3:c.728C>G	T243S	156225013.0	156225015.0	GGT	CCG	ENSMUST00000213088.3:c.727_729ACC>CGG	T243R	CLINVAR-H0139373	CLINVAR-H0139373-M01-V05	CLINVAR	2396737.0	False	False	False	False	False	5
AXDND1	ENSG00000162779.16	ENST00000367618.3	chr1	25	+	True	179398653	179398653	G	A	ENST00000367618.3:c.1231G>A	V411M	Missense	E_12	SNP	True	1	Class 1: This mutation can be alternatively modeled.	15aa	9aa	Axdnd1	ENSMUSG00000026601.16	ENSMUST00000213088.3	chr1	25	-	TNP	Missense	E_12	156210047.0	156210047.0	C	T	ENSMUST00000213088.3:c.1222G>A	V408I	156210045.0	156210047.0	TAC	CAT	ENSMUST00000213088.3:c.1222_1224GTA>ATG	V408M	CLINVAR-H0139379	CLINVAR-H0139379-M01-V01	CLINVAR	2405320.0	False	False	False	False	False	24
AXDND1	ENSG00000162779.16	ENST00000367618.3	chr1	25	+	True	179347845	179347845	T	G	ENST00000367618.3:c.448T>G	L150V	Missense	E_4	SNP	False	4	Class 4: Mutated sequences are not identical.	0aa	0aa	Axdnd1	ENSMUSG00000026601.16	ENSMUST00000213088.3	chr1	25	-																CLINVAR-H0139367		CLINVAR	2459589.0	False	False	False	False	False	0
AXDND1	ENSG00000162779.16	ENST00000367618.3	chr1	25	+	True	179347852	179347852	G	A	ENST00000367618.3:c.455G>A	R152H	Missense	E_4	SNP	False	4	Class 4: Mutated sequences are not identical.	0aa	0aa	Axdnd1	ENSMUSG00000026601.16	ENSMUST00000213088.3	chr1	25	-																CLINVAR-H0139368		CLINVAR	2544188.0	False	False	False	False	False	0
AXDND1	ENSG00000162779.16	ENST00000367618.3	chr1	25	+	True	179352648	179352648	T	A	ENST00000367618.3:c.710T>A	V237E	Missense	E_7	SNP	False	4	Class 4: Mutated sequences are not identical.	0aa	0aa	Axdnd1	ENSMUSG00000026601.16	ENSMUST00000213088.3	chr1	25	-																CLINVAR-H0139372		CLINVAR	2212893.0	False	False	False	False	False	0
AXDND1	ENSG00000162779.16	ENST00000367618.3	chr1	25	+	True	179364250	179364250	G	A	ENST00000367618.3:c.1022G>A	R341Q	Missense	E_10	SNP	False	4	Class 4: Mutated sequences are not identical.	0aa	0aa	Axdnd1	ENSMUSG00000026601.16	ENSMUST00000213088.3	chr1	25	-																CLINVAR-H0139374		CLINVAR	2211874.0	False	False	False	False	False	0
AXDND1	ENSG00000162779.16	ENST00000367618.3	chr1	25	+	True	179380288	179380288	G	A	ENST00000367618.3:c.1117G>A	E373K	Missense	E_11	SNP	False	4	Class 4: Mutated sequences are not identical.	0aa	0aa	Axdnd1	ENSMUSG00000026601.16	ENSMUST00000213088.3	chr1	25	-																CLINVAR-H0139375		CLINVAR	2513611.0	False	False	False	False	False	0
AXDND1	ENSG00000162779.16	ENST00000367618.3	chr1	25	+	True	179399687	179399687	G	A	ENST00000367618.3:c.1433G>A	S478N	Missense	E_13	SNP	False	4	Class 4: Mutated sequences are not identical.	0aa	0aa	Axdnd1	ENSMUSG00000026601.16	ENSMUST00000213088.3	chr1	25	-																CLINVAR-H0139381		CLINVAR	2273911.0	False	False	False	False	False	0
AXDND1	ENSG00000162779.16	ENST00000367618.3	chr1	25	+	True	179414294	179414294	C	A	ENST00000367618.3:c.1753C>A	Q585K	Missense	E_15	SNP	False	4	Class 4: Mutated sequences are not identical.	0aa	0aa	Axdnd1	ENSMUSG00000026601.16	ENSMUST00000213088.3	chr1	25	-																CLINVAR-H0139382		CLINVAR	2372886.0	False	False	False	False	False	0
AXDND1	ENSG00000162779.16	ENST00000367618.3	chr1	25	+	True	179503867	179503867	A	G	ENST00000367618.3:c.2801A>G	E934G	Missense	E_24	SNP	False	4	Class 4: Mutated sequences are not identical.	0aa	0aa	Axdnd1	ENSMUSG00000026601.16	ENSMUST00000213088.3	chr1	25	-																CLINVAR-H0139393		CLINVAR	2378233.0	False	False	False	False	False	0
AXDND1	ENSG00000162779.16	ENST00000367618.3	chr1	25	+	True	179503933	179503933	C	A	ENST00000367618.3:c.2867C>A	T956N	Missense	E_24	SNP	False	4	Class 4: Mutated sequences are not identical.	0aa	0aa	Axdnd1	ENSMUSG00000026601.16	ENSMUST00000213088.3	chr1	25	-																CLINVAR-H0139395		CLINVAR	2251044.0	False	False	False	False	False	0
AXDND1	ENSG00000162779.16	ENST00000367618.3	chr1	25	+	True	179503993	179503993	A	G	ENST00000367618.3:c.2927A>G	E976G	Missense	E_24	SNP	False	4	Class 4: Mutated sequences are not identical.	0aa	0aa	Axdnd1	ENSMUSG00000026601.16	ENSMUST00000213088.3	chr1	25	-																CLINVAR-H0139397		CLINVAR	2303020.0	False	False	False	False	False	0
AXIN1	ENSG00000103126.10	ENST00000262320.3	chr16	10	-	True	338151	338153	TCT	-	ENST00000262320.3:c.2558_2560AGA>	K853del	In_Frame	E_10	DEL	True	0	Class 0: This mutation can be originally modeled.	73aa	9aa	Axin1	ENSMUSG00000024182.18	ENSMUST00000074370.11	chr17	10	+	DEL	In_Frame	E_10	26414004.0	26414006.0	AGA	-	ENSMUST00000074370.11:c.2561_2563AGA>	K854del	26414004.0	26414006.0	AGA	-	ENSMUST00000074370.11:c.2561_2563AGA>	K854del	AACR-H0111806	AACR-H0111806-M01-V01	AACR		False	False	False	False	False	82
AXIN1	ENSG00000103126.10	ENST00000262320.3	chr16	10	-	True	396621	396623	CTC	-	ENST00000262320.3:c.403_405GAG>	E135del	In_Frame	E_1	DEL	True	0	Class 0: This mutation can be originally modeled.	12aa	16aa	Axin1	ENSMUSG00000024182.18	ENSMUST00000074370.11	chr17	10	+	DEL	In_Frame	E_1	26362075.0	26362077.0	GAA	-	ENSMUST00000074370.11:c.403_405GAA>	E135del	26362075.0	26362077.0	GAA	-	ENSMUST00000074370.11:c.403_405GAA>	E135del	AACR-H0195723	AACR-H0195723-M01-V01	AACR		False	False	False	False	False	28
AXIN1	ENSG00000103126.10	ENST00000262320.3	chr16	10	-	True	348037	348042	CCAGGC	-	ENST00000262320.3:c.1464_1469GCCTGG>	P489_G490del	In_Frame	E_5	DEL	True	0	Class 0: This mutation can be originally modeled.	3aa	11aa	Axin1	ENSMUSG00000024182.18	ENSMUST00000074370.11	chr17	10	+	DEL	In_Frame	E_5	26406884.0	26406889.0	CCCAGG	-	ENSMUST00000074370.11:c.1461_1466CCCAGG>	P488_G489del	26406884.0	26406889.0	CCCAGG	-	ENSMUST00000074370.11:c.1461_1466CCCAGG>	P488_G489del	AACR-H0652440	AACR-H0652440-M01-V01	AACR		False	False	False	False	False	14
AXIN1	ENSG00000103126.10	ENST00000262320.3	chr16	10	-	True	354384	354404	GCTCCTCCGCGAACTTCTGAG	-	ENST00000262320.3:c.1154_1174CTCAGAAGTTCGCGGAGGAGC>	P385_E391del	In_Frame	E_4	DEL	True	0	Class 0: This mutation can be originally modeled.	3aa	33aa	Axin1	ENSMUSG00000024182.18	ENSMUST00000074370.11	chr17	10	+	DEL	In_Frame	E_4	26403188.0	26403208.0	CACAGAAATTTGCTGAAGAGC	-	ENSMUST00000074370.11:c.1154_1174CACAGAAATTTGCTGAAGAGC>	P385_E391del	26403188.0	26403208.0	CACAGAAATTTGCTGAAGAGC	-	ENSMUST00000074370.11:c.1154_1174CACAGAAATTTGCTGAAGAGC>	P385_E391del	AACR-H0652664	AACR-H0652664-M01-V01	AACR		False	False	False	False	False	36
AXIN1	ENSG00000103126.10	ENST00000262320.3	chr16	10	-	True	354340	354342	CTC	-	ENST00000262320.3:c.1216_1218GAG>	E406del	In_Frame	E_4	DEL	True	0	Class 0: This mutation can be originally modeled.	24aa	19aa	Axin1	ENSMUSG00000024182.18	ENSMUST00000074370.11	chr17	10	+	DEL	In_Frame	E_4	26403250.0	26403252.0	GAA	-	ENSMUST00000074370.11:c.1216_1218GAA>	E406del	26403250.0	26403252.0	GAA	-	ENSMUST00000074370.11:c.1216_1218GAA>	E406del	AACR-H0652695	AACR-H0652695-M01-V01	AACR		False	False	False	False	False	43
AXIN1	ENSG00000103126.10	ENST00000262320.3	chr16	10	-	True	339471	339485	TGAACTGGCCCAGGG	-	ENST00000262320.3:c.2417_2431CCCTGGGCCAGTTCA>	T806_F810del	In_Frame	E_9	DEL	True	0	Class 0: This mutation can be originally modeled.	26aa	52aa	Axin1	ENSMUSG00000024182.18	ENSMUST00000074370.11	chr17	10	+	DEL	In_Frame	E_9	26413035.0	26413049.0	CCCTGGGCCAGTTCA	-	ENSMUST00000074370.11:c.2420_2434CCCTGGGCCAGTTCA>	T807_F811del	26413035.0	26413049.0	CCCTGGGCCAGTTCA	-	ENSMUST00000074370.11:c.2420_2434CCCTGGGCCAGTTCA>	T807_F811del	AACR-H0652755	AACR-H0652755-M01-V01	AACR		False	False	False	False	False	78
AXIN1	ENSG00000103126.10	ENST00000262320.3	chr16	10	-	True	338046	338143	CGAGGTCATCTGCCTGGCCGTGACACCCGTGCCCGCCAAGGGCCTCGCCTGGCACAGCGGCCAGCCCACCAGCCTATCAGTCCACCTTCTCCACTTTG	-	ENST00000262320.3:c.2568_2665CAAAGTGGAGAAGGTGGACTGATAGGCTGGTGGGCTGGCCGCTGTGCCAGGCGAGGCCCTTGGCGGGCACGGGTGTCACGGCCAGGCAGATGACCTCG>	*863Eext*15	Non_Stop		DEL	True	0	Class 0: This mutation can be originally modeled.	0aa	0aa	Axin1	ENSMUSG00000024182.18	ENSMUST00000074370.11	chr17	10	+	DEL	Non_Stop		26414014.0	26414111.0	CAAGGTGGAAAAGGTGGACTGAGCACTGGGCAGCACACCCGGAGCACACCATCACTACTGTGCACTGTCATCAGTCAGGTGGACAGCCTTGTCCTCAG	-	ENSMUST00000074370.11:c.2571_2668CAAGGTGGAAAAGGTGGACTGAGCACTGGGCAGCACACCCGGAGCACACCATCACTACTGTGCACTGTCATCAGTCAGGTGGACAGCCTTGTCCTCAG>	*864Text*37	26414014.0	26414111.0	CAAGGTGGAAAAGGTGGACTGAGCACTGGGCAGCACACCCGGAGCACACCATCACTACTGTGCACTGTCATCAGTCAGGTGGACAGCCTTGTCCTCAG	-	ENSMUST00000074370.11:c.2571_2668CAAGGTGGAAAAGGTGGACTGAGCACTGGGCAGCACACCCGGAGCACACCATCACTACTGTGCACTGTCATCAGTCAGGTGGACAGCCTTGTCCTCAG>	*864Text*37	AACR-H0652912	AACR-H0652912-M01-V01	AACR		False	False	False	False	False	0
AXIN1	ENSG00000103126.10	ENST00000262320.3	chr16	10	-	True	360055	360055	G	-	ENST00000262320.3:c.1034C>	P345Hfs*69	Frame_Shifting	E_3	DEL	True	2	Class 2: This mutation can be modeled, but the effect may not be consistent.	36aa	14aa	Axin1	ENSMUSG00000024182.18	ENSMUST00000074370.11	chr17	10	+	DEL	Frame_Shifting	E_3	26401478.0	26401478.0	C	-	ENSMUST00000074370.11:c.1034C>	P345Hfs*39	26401478.0	26401478.0	C	-	ENSMUST00000074370.11:c.1034C>	P345Hfs*39	AACR-H0017077	AACR-H0017077-M01-V01	AACR		False	False	False	False	False	50
AXIN1	ENSG00000103126.10	ENST00000262320.3	chr16	10	-	True	347093	347093	C	-	ENST00000262320.3:c.1918G>	E640Kfs*65	Frame_Shifting	E_6	DEL	True	2	Class 2: This mutation can be modeled, but the effect may not be consistent.	16aa	6aa	Axin1	ENSMUSG00000024182.18	ENSMUST00000074370.11	chr17	10	+	DEL	Frame_Shifting	E_6	26407681.0	26407681.0	G	-	ENSMUST00000074370.11:c.1906G>	E636Rfs*17	26407681.0	26407681.0	G	-	ENSMUST00000074370.11:c.1906G>	E636Rfs*17	AACR-H0021127	AACR-H0021127-M01-V01	AACR		False	False	False	False	False	22
AXIN1	ENSG00000103126.10	ENST00000262320.3	chr16	10	-	True	396792	396792	G	-	ENST00000262320.3:c.234C>	T79Pfs*5	Frame_Shifting	E_1	DEL	True	2	Class 2: This mutation can be modeled, but the effect may not be consistent.	23aa	5aa	Axin1	ENSMUSG00000024182.18	ENSMUST00000074370.11	chr17	10	+	DEL	Frame_Shifting	E_1	26361906.0	26361906.0	C	-	ENSMUST00000074370.11:c.234C>	T79Pfs*5	26361906.0	26361906.0	C	-	ENSMUST00000074370.11:c.234C>	T79Pfs*5	AACR-H0034392	AACR-H0034392-M01-V01	AACR		False	False	False	False	False	28
AXIN1	ENSG00000103126.10	ENST00000262320.3	chr16	10	-	True	347089	347089	T	-	ENST00000262320.3:c.1922A>	K641Rfs*64	Frame_Shifting	E_6	DEL	True	2	Class 2: This mutation can be modeled, but the effect may not be consistent.	17aa	5aa	Axin1	ENSMUSG00000024182.18	ENSMUST00000074370.11	chr17	10	+	DEL	Frame_Shifting	E_6	26407685.0	26407685.0	A	-	ENSMUST00000074370.11:c.1910A>	K637Rfs*16	26407685.0	26407685.0	A	-	ENSMUST00000074370.11:c.1910A>	K637Rfs*16	AACR-H0111335	AACR-H0111335-M01-V01	AACR		False	False	False	False	False	22
AXIN1	ENSG00000103126.10	ENST00000262320.3	chr16	10	-	True	348180	348180	G	-	ENST00000262320.3:c.1326C>	A443Lfs*37	Frame_Shifting	E_5	DEL	True	2	Class 2: This mutation can be modeled, but the effect may not be consistent.	0aa	8aa	Axin1	ENSMUSG00000024182.18	ENSMUST00000074370.11	chr17	10	+	DEL	Frame_Shifting	E_5	26406746.0	26406746.0	A	-	ENSMUST00000074370.11:c.1323A>	A442Lfs*37	26406746.0	26406746.0	A	-	ENSMUST00000074370.11:c.1323A>	A442Lfs*37	AACR-H0111406	AACR-H0111406-M01-V01	AACR		False	False	False	False	False	8
AXIN1	ENSG00000103126.10	ENST00000262320.3	chr16	10	-	True	338208	338208	C	-	ENST00000262320.3:c.2503G>	V835Wfs*103	Frame_Shifting	E_10	DEL	True	2	Class 2: This mutation can be modeled, but the effect may not be consistent.	55aa	28aa	Axin1	ENSMUSG00000024182.18	ENSMUST00000074370.11	chr17	10	+	DEL	Frame_Shifting	E_10	26413949.0	26413949.0	G	-	ENSMUST00000074370.11:c.2506G>	V836Wfs*130	26413949.0	26413949.0	G	-	ENSMUST00000074370.11:c.2506G>	V836Wfs*130	AACR-H0111774	AACR-H0111774-M01-V01	AACR		False	False	False	False	False	83
AXIN1	ENSG00000103126.10	ENST00000262320.3	chr16	10	-	True	343595	343595	G	-	ENST00000262320.3:c.2079C>	T694Pfs*11	Frame_Shifting	E_7	DEL	True	2	Class 2: This mutation can be modeled, but the effect may not be consistent.	11aa	4aa	Axin1	ENSMUSG00000024182.18	ENSMUST00000074370.11	chr17	10	+	DEL	Frame_Shifting	E_7	26409098.0	26409098.0	C	-	ENSMUST00000074370.11:c.2082C>	T695Qfs*11	26409098.0	26409098.0	C	-	ENSMUST00000074370.11:c.2082C>	T695Qfs*11	AACR-H0190047	AACR-H0190047-M01-V01	AACR		False	False	False	False	False	15
AXIN1	ENSG00000103126.10	ENST00000262320.3	chr16	10	-	True	348083	348083	C	-	ENST00000262320.3:c.1423G>	V475Yfs*5	Frame_Shifting	E_5	DEL	True	2	Class 2: This mutation can be modeled, but the effect may not be consistent.	17aa	3aa	Axin1	ENSMUSG00000024182.18	ENSMUST00000074370.11	chr17	10	+	DEL	Frame_Shifting	E_5	26406843.0	26406843.0	G	-	ENSMUST00000074370.11:c.1420G>	V474Cfs*5	26406843.0	26406843.0	G	-	ENSMUST00000074370.11:c.1420G>	V474Cfs*5	AACR-H0652409	AACR-H0652409-M01-V01	AACR		False	False	False	False	False	20
AXIN1	ENSG00000103126.10	ENST00000262320.3	chr16	10	-	True	348109	348109	T	-	ENST00000262320.3:c.1397A>	N466Tfs*14	Frame_Shifting	E_5	DEL	True	2	Class 2: This mutation can be modeled, but the effect may not be consistent.	8aa	12aa	Axin1	ENSMUSG00000024182.18	ENSMUST00000074370.11	chr17	10	+	DEL	Frame_Shifting	E_5	26406817.0	26406817.0	A	-	ENSMUST00000074370.11:c.1394A>	N465Ifs*14	26406817.0	26406817.0	A	-	ENSMUST00000074370.11:c.1394A>	N465Ifs*14	AACR-H0652419	AACR-H0652419-M01-V01	AACR		False	False	False	False	False	20
AXIN1	ENSG00000103126.10	ENST00000262320.3	chr16	10	-	True	348236	348244	CCTCACCTT	GGGCA	ENST00000262320.3:c.1262_1270AAGGTGAGG>TGCCC	E421Vfs*58	Frame_Shifting	E_5	DEL	True	2	Class 2: This mutation can be modeled, but the effect may not be consistent.	39aa	1aa	Axin1	ENSMUSG00000024182.18	ENSMUST00000074370.11	chr17	10	+	DEL	Frame_Shifting	E_5	26406685.0	26406693.0	AAGGGGAGG	TGCCC	ENSMUST00000074370.11:c.1262_1270AAGGGGAGG>TGCCC	E421Vfs*57	26406685.0	26406693.0	AAGGGGAGG	TGCCC	ENSMUST00000074370.11:c.1262_1270AAGGGGAGG>TGCCC	E421Vfs*57	AACR-H0652464	AACR-H0652464-M01-V01	AACR		False	False	False	False	False	40
AXIN1	ENSG00000103126.10	ENST00000262320.3	chr16	10	-	True	348163	348164	GG	-	ENST00000262320.3:c.1342_1343CC>	P448Afs*20	Frame_Shifting	E_5	DEL	True	2	Class 2: This mutation can be modeled, but the effect may not be consistent.	6aa	2aa	Axin1	ENSMUSG00000024182.18	ENSMUST00000074370.11	chr17	10	+	DEL	Frame_Shifting	E_5	26406762.0	26406763.0	CC	-	ENSMUST00000074370.11:c.1339_1340CC>	P447Tfs*16	26406762.0	26406763.0	CC	-	ENSMUST00000074370.11:c.1339_1340CC>	P447Tfs*16	AACR-H0652479	AACR-H0652479-M01-V01	AACR		False	False	False	False	False	8
AXIN1	ENSG00000103126.10	ENST00000262320.3	chr16	10	-	True	347975	347978	AGGC	-	ENST00000262320.3:c.1528_1531GCCT>	A510Rfs*194	Frame_Shifting	E_5	DEL	True	2	Class 2: This mutation can be modeled, but the effect may not be consistent.	0aa	8aa	Axin1	ENSMUSG00000024182.18	ENSMUST00000074370.11	chr17	10	+	DEL	Frame_Shifting	E_5	26406945.0	26406948.0	GCCT	-	ENSMUST00000074370.11:c.1522_1525GCCT>	A508Pfs*10	26406945.0	26406948.0	GCCT	-	ENSMUST00000074370.11:c.1522_1525GCCT>	A508Pfs*10	AACR-H0652488	AACR-H0652488-M01-V01	AACR		False	False	False	False	False	8
AXIN1	ENSG00000103126.10	ENST00000262320.3	chr16	10	-	True	347727	347731	GGCGA	-	ENST00000262320.3:c.1775_1779TCGCC>	L592Pfs*17	Frame_Shifting	E_5	DEL	True	2	Class 2: This mutation can be modeled, but the effect may not be consistent.	0aa	0aa	Axin1	ENSMUSG00000024182.18	ENSMUST00000074370.11	chr17	10	+	DEL	Frame_Shifting	E_5	26407186.0	26407190.0	TGGCC	-	ENSMUST00000074370.11:c.1763_1767TGGCC>	L588Ffs*4	26407186.0	26407190.0	TGGCC	-	ENSMUST00000074370.11:c.1763_1767TGGCC>	L588Ffs*4	AACR-H0652527	AACR-H0652527-M01-V01	AACR		False	False	False	False	False	0
AXIN1	ENSG00000103126.10	ENST00000262320.3	chr16	10	-	True	347729	347729	C	-	ENST00000262320.3:c.1777G>	A593Pfs*112	Frame_Shifting	E_5	DEL	True	2	Class 2: This mutation can be modeled, but the effect may not be consistent.	1aa	0aa	Axin1	ENSMUSG00000024182.18	ENSMUST00000074370.11	chr17	10	+	DEL	Frame_Shifting	E_5	26407188.0	26407188.0	G	-	ENSMUST00000074370.11:c.1765G>	A589Pfs*64	26407188.0	26407188.0	G	-	ENSMUST00000074370.11:c.1765G>	A589Pfs*64	AACR-H0652528	AACR-H0652528-M01-V01	AACR		False	False	False	False	False	1
AXIN1	ENSG00000103126.10	ENST00000262320.3	chr16	10	-	True	347729	347731	CGA	AG	ENST00000262320.3:c.1775_1777TCG>CT	L592Pfs*113	Frame_Shifting	E_5	DEL	True	2	Class 2: This mutation can be modeled, but the effect may not be consistent.	0aa	0aa	Axin1	ENSMUSG00000024182.18	ENSMUST00000074370.11	chr17	10	+	DEL	Frame_Shifting	E_5	26407186.0	26407188.0	TGG	CT	ENSMUST00000074370.11:c.1763_1765TGG>CT	L588Sfs*65	26407186.0	26407188.0	TGG	CT	ENSMUST00000074370.11:c.1763_1765TGG>CT	L588Sfs*65	AACR-H0652529	AACR-H0652529-M01-V01	AACR		False	False	False	False	False	0
AXIN1	ENSG00000103126.10	ENST00000262320.3	chr16	10	-	True	347903	347907	CGTGT	-	ENST00000262320.3:c.1599_1603ACACG>	H534Pfs*55	Frame_Shifting	E_5	DEL	True	2	Class 2: This mutation can be modeled, but the effect may not be consistent.	6aa	6aa	Axin1	ENSMUSG00000024182.18	ENSMUST00000074370.11	chr17	10	+	DEL	Frame_Shifting	E_5	26407016.0	26407020.0	ACATG	-	ENSMUST00000074370.11:c.1593_1597ACATG>	R531Sfs*8	26407016.0	26407020.0	ACATG	-	ENSMUST00000074370.11:c.1593_1597ACATG>	R531Sfs*8	AACR-H0652539	AACR-H0652539-M01-V01	AACR		False	False	False	False	False	12
AXIN1	ENSG00000103126.10	ENST00000262320.3	chr16	10	-	True	347903	347912	CGTGTCGGTG	-	ENST00000262320.3:c.1594_1603CACCGACACG>	H532Sfs*170	Frame_Shifting	E_5	DEL	True	2	Class 2: This mutation can be modeled, but the effect may not be consistent.	5aa	6aa	Axin1	ENSMUSG00000024182.18	ENSMUST00000074370.11	chr17	10	+	DEL	Frame_Shifting	E_5	26407011.0	26407020.0	CATAGACATG	-	ENSMUST00000074370.11:c.1588_1597CATAGACATG>	H530Sfs*120	26407011.0	26407020.0	CATAGACATG	-	ENSMUST00000074370.11:c.1588_1597CATAGACATG>	H530Sfs*120	AACR-H0652540	AACR-H0652540-M01-V01	AACR		False	False	False	False	False	11
AXIN1	ENSG00000103126.10	ENST00000262320.3	chr16	10	-	True	347830	347830	T	-	ENST00000262320.3:c.1676A>	Q559Rfs*146	Frame_Shifting	E_5	DEL	True	2	Class 2: This mutation can be modeled, but the effect may not be consistent.	0aa	3aa	Axin1	ENSMUSG00000024182.18	ENSMUST00000074370.11	chr17	10	+	DEL	Frame_Shifting	E_5	26407093.0	26407093.0	A	-	ENSMUST00000074370.11:c.1670A>	Q557Rfs*96	26407093.0	26407093.0	A	-	ENSMUST00000074370.11:c.1670A>	Q557Rfs*96	AACR-H0652563	AACR-H0652563-M01-V01	AACR		False	False	False	False	False	3
AXIN1	ENSG00000103126.10	ENST00000262320.3	chr16	10	-	True	347865	347875	CTTGGGCCGGG	-	ENST00000262320.3:c.1631_1641CCCGGCCCAAG>	A544Gfs*43	Frame_Shifting	E_5	DEL	True	2	Class 2: This mutation can be modeled, but the effect may not be consistent.	0aa	2aa	Axin1	ENSMUSG00000024182.18	ENSMUST00000074370.11	chr17	10	+	DEL	Frame_Shifting	E_5	26407048.0	26407058.0	CTAGACCTAAG	-	ENSMUST00000074370.11:c.1625_1635CTAGACCTAAG>	A542Gfs*6	26407048.0	26407058.0	CTAGACCTAAG	-	ENSMUST00000074370.11:c.1625_1635CTAGACCTAAG>	A542Gfs*6	AACR-H0652573	AACR-H0652573-M01-V01	AACR		False	False	False	False	False	2
AXIN1	ENSG00000103126.10	ENST00000262320.3	chr16	10	-	True	364653	364653	G	-	ENST00000262320.3:c.909C>	Y304Ifs*110	Frame_Shifting	E_2	DEL	True	2	Class 2: This mutation can be modeled, but the effect may not be consistent.	10aa	4aa	Axin1	ENSMUSG00000024182.18	ENSMUST00000074370.11	chr17	10	+	DEL	Frame_Shifting	E_2	26392644.0	26392644.0	C	-	ENSMUST00000074370.11:c.909C>	Y304Tfs*80	26392644.0	26392644.0	C	-	ENSMUST00000074370.11:c.909C>	Y304Tfs*80	AACR-H0652577	AACR-H0652577-M01-V01	AACR		False	False	False	False	False	14
AXIN1	ENSG00000103126.10	ENST00000262320.3	chr16	10	-	True	364674	364675	GG	-	ENST00000262320.3:c.887_888CC>	S296Lfs*54	Frame_Shifting	E_2	DEL	True	2	Class 2: This mutation can be modeled, but the effect may not be consistent.	3aa	11aa	Axin1	ENSMUSG00000024182.18	ENSMUST00000074370.11	chr17	10	+	DEL	Frame_Shifting	E_2	26392622.0	26392623.0	CT	-	ENSMUST00000074370.11:c.887_888CT>	S296Lfs*24	26392622.0	26392623.0	CT	-	ENSMUST00000074370.11:c.887_888CT>	S296Lfs*24	AACR-H0652594	AACR-H0652594-M01-V01	AACR		False	False	False	False	False	14
AXIN1	ENSG00000103126.10	ENST00000262320.3	chr16	10	-	True	364565	364565	G	-	ENST00000262320.3:c.997C>	L333Cfs*81	Frame_Shifting	E_2	DEL	True	2	Class 2: This mutation can be modeled, but the effect may not be consistent.	24aa	26aa	Axin1	ENSMUSG00000024182.18	ENSMUST00000074370.11	chr17	10	+	DEL	Frame_Shifting	E_2	26392732.0	26392732.0	C	-	ENSMUST00000074370.11:c.997C>	L333Yfs*51	26392732.0	26392732.0	C	-	ENSMUST00000074370.11:c.997C>	L333Yfs*51	AACR-H0652602	AACR-H0652602-M01-V01	AACR		False	False	False	False	False	50
AXIN1	ENSG00000103126.10	ENST00000262320.3	chr16	10	-	True	364604	364607	CGTT	-	ENST00000262320.3:c.955_958AACG>	N319Tfs*94	Frame_Shifting	E_2	DEL	True	2	Class 2: This mutation can be modeled, but the effect may not be consistent.	10aa	39aa	Axin1	ENSMUSG00000024182.18	ENSMUST00000074370.11	chr17	10	+	DEL	Frame_Shifting	E_2	26392690.0	26392693.0	AATG	-	ENSMUST00000074370.11:c.955_958AATG>	N319Tfs*64	26392690.0	26392693.0	AATG	-	ENSMUST00000074370.11:c.955_958AATG>	N319Tfs*64	AACR-H0652613	AACR-H0652613-M01-V01	AACR		False	False	False	False	False	49
AXIN1	ENSG00000103126.10	ENST00000262320.3	chr16	10	-	True	396247	396248	TC	-	ENST00000262320.3:c.778_779GA>	D260Rfs*24	Frame_Shifting	E_1	DEL	True	2	Class 2: This mutation can be modeled, but the effect may not be consistent.	6aa	0aa	Axin1	ENSMUSG00000024182.18	ENSMUST00000074370.11	chr17	10	+	DEL	Frame_Shifting	E_1	26362450.0	26362451.0	GA	-	ENSMUST00000074370.11:c.778_779GA>	D260Pfs*24	26362450.0	26362451.0	GA	-	ENSMUST00000074370.11:c.778_779GA>	D260Pfs*24	AACR-H0652636	AACR-H0652636-M01-V01	AACR		False	False	False	False	False	6
AXIN1	ENSG00000103126.10	ENST00000262320.3	chr16	10	-	True	396153	396154	CT	-	ENST00000262320.3:c.872_873AG>	E291Vfs*59	Frame_Shifting	E_1	DEL	True	2	Class 2: This mutation can be modeled, but the effect may not be consistent.	3aa	0aa	Axin1	ENSMUSG00000024182.18	ENSMUST00000074370.11	chr17	10	+	DEL	Frame_Shifting	E_1	26362544.0	26362545.0	AG	-	ENSMUST00000074370.11:c.872_873AG>	E291Afs*29	26362544.0	26362545.0	AG	-	ENSMUST00000074370.11:c.872_873AG>	E291Afs*29	AACR-H0652647	AACR-H0652647-M01-V01	AACR		False	False	False	False	False	3
AXIN1	ENSG00000103126.10	ENST00000262320.3	chr16	10	-	True	354399	354400	TC	-	ENST00000262320.3:c.1158_1159GA>	K387Vfs*36	Frame_Shifting	E_4	DEL	True	2	Class 2: This mutation can be modeled, but the effect may not be consistent.	4aa	38aa	Axin1	ENSMUSG00000024182.18	ENSMUST00000074370.11	chr17	10	+	DEL	Frame_Shifting	E_4	26403192.0	26403193.0	GA	-	ENSMUST00000074370.11:c.1158_1159GA>	K387Ifs*3	26403192.0	26403193.0	GA	-	ENSMUST00000074370.11:c.1158_1159GA>	K387Ifs*3	AACR-H0652677	AACR-H0652677-M01-V01	AACR		False	False	False	False	False	42
AXIN1	ENSG00000103126.10	ENST00000262320.3	chr16	10	-	True	360063	360063	C	-	ENST00000262320.3:c.1026G>	I343Sfs*71	Frame_Shifting	E_3	DEL	True	2	Class 2: This mutation can be modeled, but the effect may not be consistent.	33aa	17aa	Axin1	ENSMUSG00000024182.18	ENSMUST00000074370.11	chr17	10	+	DEL	Frame_Shifting	E_3	26401470.0	26401470.0	A	-	ENSMUST00000074370.11:c.1026A>	I343Sfs*41	26401470.0	26401470.0	A	-	ENSMUST00000074370.11:c.1026A>	I343Sfs*41	AACR-H0652722	AACR-H0652722-M01-V01	AACR		False	False	False	False	False	50
AXIN1	ENSG00000103126.10	ENST00000262320.3	chr16	10	-	True	339452	339452	T	-	ENST00000262320.3:c.2450A>	K817Rfs*11	Frame_Shifting	E_9	DEL	True	2	Class 2: This mutation can be modeled, but the effect may not be consistent.	37aa	46aa	Axin1	ENSMUSG00000024182.18	ENSMUST00000074370.11	chr17	10	+	DEL	Frame_Shifting	E_9	26413068.0	26413068.0	A	-	ENSMUST00000074370.11:c.2453A>	K818Rfs*11	26413068.0	26413068.0	A	-	ENSMUST00000074370.11:c.2453A>	K818Rfs*11	AACR-H0652760	AACR-H0652760-M01-V01	AACR		False	False	False	False	False	83
AXIN1	ENSG00000103126.10	ENST00000262320.3	chr16	10	-	True	338240	338240	A	-	ENST00000262320.3:c.2471T>	F824Sfs*4	Frame_Shifting	E_10	DEL	True	2	Class 2: This mutation can be modeled, but the effect may not be consistent.	44aa	39aa	Axin1	ENSMUSG00000024182.18	ENSMUST00000074370.11	chr17	10	+	DEL	Frame_Shifting	E_10	26413917.0	26413917.0	T	-	ENSMUST00000074370.11:c.2474T>	F825Lfs*4	26413917.0	26413917.0	T	-	ENSMUST00000074370.11:c.2474T>	F825Lfs*4	AACR-H0652777	AACR-H0652777-M01-V01	AACR		False	False	False	False	False	83
AXIN1	ENSG00000103126.10	ENST00000262320.3	chr16	10	-	True	339577	339577	C	-	ENST00000262320.3:c.2325G>	S776Vfs*25	Frame_Shifting	E_9	DEL	True	2	Class 2: This mutation can be modeled, but the effect may not be consistent.	2aa	2aa	Axin1	ENSMUSG00000024182.18	ENSMUST00000074370.11	chr17	10	+	DEL	Frame_Shifting	E_9	26412943.0	26412943.0	G	-	ENSMUST00000074370.11:c.2328G>	S777Vfs*25	26412943.0	26412943.0	G	-	ENSMUST00000074370.11:c.2328G>	S777Vfs*25	AACR-H0652832	AACR-H0652832-M01-V01	AACR		False	False	False	False	False	4
AXIN1	ENSG00000103126.10	ENST00000262320.3	chr16	10	-	True	338184	338196	CCTCTCGAACCTC	-	ENST00000262320.3:c.2515_2527GAGGTTCGAGAGG>	E839Tfs*95	Frame_Shifting	E_10	DEL	True	2	Class 2: This mutation can be modeled, but the effect may not be consistent.	59aa	20aa	Axin1	ENSMUSG00000024182.18	ENSMUST00000074370.11	chr17	10	+	DEL	Frame_Shifting	E_10	26413961.0	26413973.0	GAAGTACGGGAGG	-	ENSMUST00000074370.11:c.2518_2530GAAGTACGGGAGG>	E840Mfs*122	26413961.0	26413973.0	GAAGTACGGGAGG	-	ENSMUST00000074370.11:c.2518_2530GAAGTACGGGAGG>	E840Mfs*122	AACR-H0652888	AACR-H0652888-M01-V01	AACR		False	False	False	False	False	79
AXIN1	ENSG00000103126.10	ENST00000262320.3	chr16	10	-	True	338136	338136	C	-	ENST00000262320.3:c.2575G>	E859Rfs*79	Frame_Shifting	E_10	DEL	True	2	Class 2: This mutation can be modeled, but the effect may not be consistent.	79aa	4aa	Axin1	ENSMUSG00000024182.18	ENSMUST00000074370.11	chr17	10	+	DEL	Frame_Shifting	E_10	26414021.0	26414021.0	G	-	ENSMUST00000074370.11:c.2578G>	E860Kfs*106	26414021.0	26414021.0	G	-	ENSMUST00000074370.11:c.2578G>	E860Kfs*106	AACR-H0652916	AACR-H0652916-M01-V01	AACR		False	False	False	False	False	83
AXIN1	ENSG00000103126.10	ENST00000262320.3	chr16	10	-	True	343711	343711	C	-	ENST00000262320.3:c.1963G>	T656Rfs*49	Frame_Shifting	E_7	DEL	True	2	Class 2: This mutation can be modeled, but the effect may not be consistent.	5aa	0aa	Axin1	ENSMUSG00000024182.18	ENSMUST00000074370.11	chr17	10	+	DEL	Frame_Shifting	E_7	26408967.0	26408967.0	G	-	ENSMUST00000074370.11:c.1951G>	L652*	26408967.0	26408967.0	G	-	ENSMUST00000074370.11:c.1951G>	L652*	AACR-H0652928	AACR-H0652928-M01-V01	AACR		False	False	False	False	False	5
AXIN1	ENSG00000103126.10	ENST00000262320.3	chr16	10	-	True	343667	343667	G	-	ENST00000262320.3:c.2007C>	E671Sfs*34	Frame_Shifting	E_7	DEL	True	2	Class 2: This mutation can be modeled, but the effect may not be consistent.	3aa	0aa	Axin1	ENSMUSG00000024182.18	ENSMUST00000074370.11	chr17	10	+	DEL	Frame_Shifting	E_7	26409011.0	26409011.0	C	-	ENSMUST00000074370.11:c.1995C>	I666Sfs*40	26409011.0	26409011.0	C	-	ENSMUST00000074370.11:c.1995C>	I666Sfs*40	AACR-H0652961	AACR-H0652961-M01-V01	AACR		False	False	False	False	False	3
AXIN1	ENSG00000103126.10	ENST00000262320.3	chr16	10	-	True	343679	343679	G	-	ENST00000262320.3:c.1995C>	R666Dfs*39	Frame_Shifting	E_7	DEL	True	2	Class 2: This mutation can be modeled, but the effect may not be consistent.	0aa	0aa	Axin1	ENSMUSG00000024182.18	ENSMUST00000074370.11	chr17	10	+	DEL	Frame_Shifting	E_7	26408996.0	26408996.0	C	-	ENSMUST00000074370.11:c.1980C>	S661Pfs*45	26408996.0	26408996.0	C	-	ENSMUST00000074370.11:c.1980C>	S661Pfs*45	AACR-H0652963	AACR-H0652963-M01-V01	AACR		False	False	False	False	False	0
AXIN1	ENSG00000103126.10	ENST00000262320.3	chr16	10	-	True	347200	347200	C	-	ENST00000262320.3:c.1811G>	R604Kfs*101	Frame_Shifting	E_6	DEL	True	2	Class 2: This mutation can be modeled, but the effect may not be consistent.	1aa	1aa	Axin1	ENSMUSG00000024182.18	ENSMUST00000074370.11	chr17	10	+	DEL	Frame_Shifting	E_6	26407574.0	26407574.0	G	-	ENSMUST00000074370.11:c.1799G>	R600Kfs*53	26407574.0	26407574.0	G	-	ENSMUST00000074370.11:c.1799G>	R600Kfs*53	AACR-H0652984	AACR-H0652984-M01-V01	AACR		False	False	False	False	False	2
AXIN1	ENSG00000103126.10	ENST00000262320.3	chr16	10	-	True	343634	343634	C	-	ENST00000262320.3:c.2040G>	T681Pfs*24	Frame_Shifting	E_7	DEL	True	2	Class 2: This mutation can be modeled, but the effect may not be consistent.	2aa	0aa	Axin1	ENSMUSG00000024182.18	ENSMUST00000074370.11	chr17	10	+	DEL	Frame_Shifting	E_7	26409059.0	26409059.0	G	-	ENSMUST00000074370.11:c.2043G>	N682Ifs*24	26409059.0	26409059.0	G	-	ENSMUST00000074370.11:c.2043G>	N682Ifs*24	AACR-H0653007	AACR-H0653007-M01-V01	AACR		False	False	False	False	False	2
AXIN1	ENSG00000103126.10	ENST00000262320.3	chr16	10	-	True	341242	341243	GC	-	ENST00000262320.3:c.2241_2242GC>	P748Gfs*33	Frame_Shifting	E_8	DEL	True	2	Class 2: This mutation can be modeled, but the effect may not be consistent.	6aa	2aa	Axin1	ENSMUSG00000024182.18	ENSMUST00000074370.11	chr17	10	+	DEL	Frame_Shifting	E_8	26411544.0	26411545.0	AC	-	ENSMUST00000074370.11:c.2244_2245AC>	P749Gfs*33	26411544.0	26411545.0	AC	-	ENSMUST00000074370.11:c.2244_2245AC>	P749Gfs*33	AACR-H0653044	AACR-H0653044-M01-V01	AACR		False	False	False	False	False	8
AXIN1	ENSG00000103126.10	ENST00000262320.3	chr16	10	-	True	343587	343587	G	-	ENST00000262320.3:c.2087C>	P696Hfs*9	Frame_Shifting	E_7	DEL	True	2	Class 2: This mutation can be modeled, but the effect may not be consistent.	14aa	1aa	Axin1	ENSMUSG00000024182.18	ENSMUST00000074370.11	chr17	10	+	DEL	Frame_Shifting	E_7	26409106.0	26409106.0	C	-	ENSMUST00000074370.11:c.2090C>	P697Hfs*9	26409106.0	26409106.0	C	-	ENSMUST00000074370.11:c.2090C>	P697Hfs*9	AACR-H0653061	AACR-H0653061-M01-V01	AACR		False	False	False	False	False	15
AXIN1	ENSG00000103126.10	ENST00000262320.3	chr16	10	-	True	343595	343596	GG	-	ENST00000262320.3:c.2078_2079CC>	P693Hfs*88	Frame_Shifting	E_7	DEL	True	2	Class 2: This mutation can be modeled, but the effect may not be consistent.	11aa	4aa	Axin1	ENSMUSG00000024182.18	ENSMUST00000074370.11	chr17	10	+	DEL	Frame_Shifting	E_7	26409097.0	26409098.0	CC	-	ENSMUST00000074370.11:c.2081_2082CC>	P694Hfs*9	26409097.0	26409098.0	CC	-	ENSMUST00000074370.11:c.2081_2082CC>	P694Hfs*9	AACR-H0653062	AACR-H0653062-M01-V01	AACR		False	False	False	False	False	15
AXIN1	ENSG00000103126.10	ENST00000262320.3	chr16	10	-	True	343603	343603	G	-	ENST00000262320.3:c.2071C>	Q691Kfs*14	Frame_Shifting	E_7	DEL	True	2	Class 2: This mutation can be modeled, but the effect may not be consistent.	9aa	6aa	Axin1	ENSMUSG00000024182.18	ENSMUST00000074370.11	chr17	10	+	DEL	Frame_Shifting	E_7	26409090.0	26409090.0	C	-	ENSMUST00000074370.11:c.2074C>	Q692Kfs*14	26409090.0	26409090.0	C	-	ENSMUST00000074370.11:c.2074C>	Q692Kfs*14	AACR-H0653066	AACR-H0653066-M01-V01	AACR		False	False	False	False	False	15
AXIN1	ENSG00000103126.10	ENST00000262320.3	chr16	10	-	True	343619	343619	G	-	ENST00000262320.3:c.2055C>	S686Pfs*19	Frame_Shifting	E_7	DEL	True	2	Class 2: This mutation can be modeled, but the effect may not be consistent.	3aa	12aa	Axin1	ENSMUSG00000024182.18	ENSMUST00000074370.11	chr17	10	+	DEL	Frame_Shifting	E_7	26409074.0	26409074.0	T	-	ENSMUST00000074370.11:c.2058T>	S687Lfs*19	26409074.0	26409074.0	T	-	ENSMUST00000074370.11:c.2058T>	S687Lfs*19	AACR-H0653070	AACR-H0653070-M01-V01	AACR		False	False	False	False	False	15
AXIN1	ENSG00000103126.10	ENST00000262320.3	chr16	10	-	True	343541	343542	GC	-	ENST00000262320.3:c.2132_2133GC>	R711Pfs*70	Frame_Shifting	E_7	DEL	True	2	Class 2: This mutation can be modeled, but the effect may not be consistent.	12aa	8aa	Axin1	ENSMUSG00000024182.18	ENSMUST00000074370.11	chr17	10	+	DEL	Frame_Shifting	E_7	26409151.0	26409152.0	GC	-	ENSMUST00000074370.11:c.2135_2136GC>	R712Qfs*70	26409151.0	26409152.0	GC	-	ENSMUST00000074370.11:c.2135_2136GC>	R712Qfs*70	AACR-H0653088	AACR-H0653088-M01-V01	AACR		False	False	False	False	False	20
AXIN1	ENSG00000103126.10	ENST00000262320.3	chr16	10	-	True	343554	343573	AGCTGGGTTAGGGGGTTGGG	-	ENST00000262320.3:c.2101_2120CCCAACCCCCTAACCCAGCT>	P701Gfs*74	Frame_Shifting	E_7	DEL	True	2	Class 2: This mutation can be modeled, but the effect may not be consistent.	2aa	12aa	Axin1	ENSMUSG00000024182.18	ENSMUST00000074370.11	chr17	10	+	DEL	Frame_Shifting	E_7	26409120.0	26409139.0	CCTAATCCCCTGACCCAGCT	-	ENSMUST00000074370.11:c.2104_2123CCTAATCCCCTGACCCAGCT>	P702Gfs*74	26409120.0	26409139.0	CCTAATCCCCTGACCCAGCT	-	ENSMUST00000074370.11:c.2104_2123CCTAATCCCCTGACCCAGCT>	P702Gfs*74	AACR-H0653092	AACR-H0653092-M01-V01	AACR		False	False	False	False	False	14
AXIN1	ENSG00000103126.10	ENST00000262320.3	chr16	10	-	True	396710	396710	G	-	ENST00000262320.3:c.316C>	L106*	Frame_Shifting	E_1	DEL	True	2	Class 2: This mutation can be modeled, but the effect may not be consistent.	21aa	15aa	Axin1	ENSMUSG00000024182.18	ENSMUST00000074370.11	chr17	10	+	DEL	Frame_Shifting	E_1	26361988.0	26361988.0	C	-	ENSMUST00000074370.11:c.316C>	L106*	26361988.0	26361988.0	C	-	ENSMUST00000074370.11:c.316C>	L106*	AACR-H0656224	AACR-H0656224-M01-V01	AACR		False	False	False	False	False	36
AXIN1	ENSG00000103126.10	ENST00000262320.3	chr16	10	-	True	396711	396712	GA	-	ENST00000262320.3:c.314_315TC>	F105Sfs*26	Frame_Shifting	E_1	DEL	True	2	Class 2: This mutation can be modeled, but the effect may not be consistent.	20aa	16aa	Axin1	ENSMUSG00000024182.18	ENSMUST00000074370.11	chr17	10	+	DEL	Frame_Shifting	E_1	26361986.0	26361987.0	TC	-	ENSMUST00000074370.11:c.314_315TC>	F105Sfs*8	26361986.0	26361987.0	TC	-	ENSMUST00000074370.11:c.314_315TC>	F105Sfs*8	AACR-H0656227	AACR-H0656227-M01-V01	AACR		False	False	False	False	False	36
AXIN1	ENSG00000103126.10	ENST00000262320.3	chr16	10	-	True	396616	396641	CTCTTCTCCTCGTTCGAGTCACAGGG	-	ENST00000262320.3:c.385_410CCCTGTGACTCGAACGAGGAGAAGAG>	P129Afs*14	Frame_Shifting	E_1	DEL	True	2	Class 2: This mutation can be modeled, but the effect may not be consistent.	6aa	14aa	Axin1	ENSMUSG00000024182.18	ENSMUST00000074370.11	chr17	10	+	DEL	Frame_Shifting	E_1	26362057.0	26362082.0	CCCTGTGACTCAAATGAGGAAAAGAG	-	ENSMUST00000074370.11:c.385_410CCCTGTGACTCAAATGAGGAAAAGAG>	P129Afs*15	26362057.0	26362082.0	CCCTGTGACTCAAATGAGGAAAAGAG	-	ENSMUST00000074370.11:c.385_410CCCTGTGACTCAAATGAGGAAAAGAG>	P129Afs*15	AACR-H0656238	AACR-H0656238-M01-V01	AACR		False	False	False	False	False	20
AXIN1	ENSG00000103126.10	ENST00000262320.3	chr16	10	-	True	396623	396623	C	-	ENST00000262320.3:c.403G>	E135Rfs*4	Frame_Shifting	E_1	DEL	True	2	Class 2: This mutation can be modeled, but the effect may not be consistent.	12aa	16aa	Axin1	ENSMUSG00000024182.18	ENSMUST00000074370.11	chr17	10	+	DEL	Frame_Shifting	E_1	26362075.0	26362075.0	G	-	ENSMUST00000074370.11:c.403G>	E135Kfs*4	26362075.0	26362075.0	G	-	ENSMUST00000074370.11:c.403G>	E135Kfs*4	AACR-H0656239	AACR-H0656239-M01-V01	AACR		False	False	False	False	False	28
AXIN1	ENSG00000103126.10	ENST00000262320.3	chr16	10	-	True	396844	396844	G	-	ENST00000262320.3:c.182C>	P61Rfs*23	Frame_Shifting	E_1	DEL	True	2	Class 2: This mutation can be modeled, but the effect may not be consistent.	6aa	22aa	Axin1	ENSMUSG00000024182.18	ENSMUST00000074370.11	chr17	10	+	DEL	Frame_Shifting	E_1	26361854.0	26361854.0	C	-	ENSMUST00000074370.11:c.182C>	P61Qfs*23	26361854.0	26361854.0	C	-	ENSMUST00000074370.11:c.182C>	P61Qfs*23	AACR-H0656264	AACR-H0656264-M01-V01	AACR		False	False	False	False	False	28
AXIN1	ENSG00000103126.10	ENST00000262320.3	chr16	10	-	True	396849	396849	G	-	ENST00000262320.3:c.177C>	T60Lfs*24	Frame_Shifting	E_1	DEL	True	2	Class 2: This mutation can be modeled, but the effect may not be consistent.	4aa	24aa	Axin1	ENSMUSG00000024182.18	ENSMUST00000074370.11	chr17	10	+	DEL	Frame_Shifting	E_1	26361849.0	26361849.0	C	-	ENSMUST00000074370.11:c.177C>	T60Pfs*24	26361849.0	26361849.0	C	-	ENSMUST00000074370.11:c.177C>	T60Pfs*24	AACR-H0656269	AACR-H0656269-M01-V01	AACR		False	False	False	False	False	28
AXIN1	ENSG00000103126.10	ENST00000262320.3	chr16	10	-	True	396753	396753	G	-	ENST00000262320.3:c.273C>	L92Cfs*8	Frame_Shifting	E_1	DEL	True	2	Class 2: This mutation can be modeled, but the effect may not be consistent.	6aa	30aa	Axin1	ENSMUSG00000024182.18	ENSMUST00000074370.11	chr17	10	+	DEL	Frame_Shifting	E_1	26361945.0	26361945.0	C	-	ENSMUST00000074370.11:c.273C>	L92Yfs*15	26361945.0	26361945.0	C	-	ENSMUST00000074370.11:c.273C>	L92Yfs*15	AACR-H0656285	AACR-H0656285-M01-V01	AACR		False	False	False	False	False	36
AXIN1	ENSG00000103126.10	ENST00000262320.3	chr16	10	-	True	396755	396756	AA	-	ENST00000262320.3:c.270_271TT>	S91Pfs*4	Frame_Shifting	E_1	DEL	True	2	Class 2: This mutation can be modeled, but the effect may not be consistent.	5aa	30aa	Axin1	ENSMUSG00000024182.18	ENSMUST00000074370.11	chr17	10	+	DEL	Frame_Shifting	E_1	26361942.0	26361943.0	TT	-	ENSMUST00000074370.11:c.270_271TT>	S91Lfs*4	26361942.0	26361943.0	TT	-	ENSMUST00000074370.11:c.270_271TT>	S91Lfs*4	AACR-H0656287	AACR-H0656287-M01-V01	AACR		False	False	False	False	False	35
AXIN1	ENSG00000103126.10	ENST00000262320.3	chr16	10	-	True	396426	396429	GGAG	-	ENST00000262320.3:c.597_600CTCC>	F201Lfs*40	Frame_Shifting	E_1	DEL	True	2	Class 2: This mutation can be modeled, but the effect may not be consistent.	7aa	33aa	Axin1	ENSMUSG00000024182.18	ENSMUST00000074370.11	chr17	10	+	DEL	Frame_Shifting	E_1	26362269.0	26362272.0	TTCC	-	ENSMUST00000074370.11:c.597_600TTCC>	S200Ffs*41	26362269.0	26362272.0	TTCC	-	ENSMUST00000074370.11:c.597_600TTCC>	S200Ffs*41	AACR-H0656310	AACR-H0656310-M01-V01	AACR		False	False	False	False	False	40
AXIN1	ENSG00000103126.10	ENST00000262320.3	chr16	10	-	True	396439	396439	T	-	ENST00000262320.3:c.587A>	N196Tfs*46	Frame_Shifting	E_1	DEL	True	2	Class 2: This mutation can be modeled, but the effect may not be consistent.	4aa	37aa	Axin1	ENSMUSG00000024182.18	ENSMUST00000074370.11	chr17	10	+	DEL	Frame_Shifting	E_1	26362259.0	26362259.0	A	-	ENSMUST00000074370.11:c.587A>	N196Ifs*46	26362259.0	26362259.0	A	-	ENSMUST00000074370.11:c.587A>	N196Ifs*46	AACR-H0656315	AACR-H0656315-M01-V01	AACR		False	False	False	False	False	41
AXIN1	ENSG00000103126.10	ENST00000262320.3	chr16	10	-	True	396372	396372	G	-	ENST00000262320.3:c.654C>	V220Sfs*22	Frame_Shifting	E_1	DEL	True	2	Class 2: This mutation can be modeled, but the effect may not be consistent.	26aa	15aa	Axin1	ENSMUSG00000024182.18	ENSMUST00000074370.11	chr17	10	+	DEL	Frame_Shifting	E_1	26362326.0	26362326.0	G	-	ENSMUST00000074370.11:c.654G>	K219Rfs*23	26362326.0	26362326.0	G	-	ENSMUST00000074370.11:c.654G>	K219Rfs*23	AACR-H0656321	AACR-H0656321-M01-V01	AACR		False	False	False	False	False	41
AXIN1	ENSG00000103126.10	ENST00000262320.3	chr16	10	-	True	396490	396490	G	-	ENST00000262320.3:c.536C>	P179Lfs*63	Frame_Shifting	E_1	DEL	True	2	Class 2: This mutation can be modeled, but the effect may not be consistent.	2aa	11aa	Axin1	ENSMUSG00000024182.18	ENSMUST00000074370.11	chr17	10	+	DEL	Frame_Shifting	E_1	26362208.0	26362208.0	C	-	ENSMUST00000074370.11:c.536C>	P179Lfs*63	26362208.0	26362208.0	C	-	ENSMUST00000074370.11:c.536C>	P179Lfs*63	AACR-H0656375	AACR-H0656375-M01-V01	AACR		False	False	False	False	False	13
AXIN1	ENSG00000103126.10	ENST00000262320.3	chr16	10	-	True	359973	360004	GGGAATGTGAGGTAGGGGCACCCGCCCATTGA	-	ENST00000262320.3:c.1085_1116TCAATGGGCGGGTGCCCCTACCTCACATTCCC>	V362Afs*51	Frame_Shifting	E_3	DEL	True	2	Class 2: This mutation can be modeled, but the effect may not be consistent.	1aa	4aa	Axin1	ENSMUSG00000024182.18	ENSMUST00000074370.11	chr17	10	+	DEL	Frame_Shifting	E_3	26401529.0	26401560.0	TCAATGGGCGGGTACCTCTACCTCACATTCCT	-	ENSMUST00000074370.11:c.1085_1116TCAATGGGCGGGTACCTCTACCTCACATTCCT>	V362Afs*18	26401529.0	26401560.0	TCAATGGGCGGGTACCTCTACCTCACATTCCT	-	ENSMUST00000074370.11:c.1085_1116TCAATGGGCGGGTACCTCTACCTCACATTCCT>	V362Afs*18	CLINVAR-H1700641	CLINVAR-H1700641-M01-V01	CLINVAR	6037.0	False	False	False	False	False	5
AXIN1	ENSG00000103126.10	ENST00000262320.3	chr16	10	-	True	347729	347731	CGA	AG	ENST00000262320.3:c.1775_1777TCG>CT	L592Pfs*113	Frame_Shifting	E_5	DEL	True	2	Class 2: This mutation can be modeled, but the effect may not be consistent.	0aa	0aa	Axin1	ENSMUSG00000024182.18	ENSMUST00000074370.11	chr17	10	+	DEL	Frame_Shifting	E_5	26407186.0	26407188.0	TGG	CT	ENSMUST00000074370.11:c.1763_1765TGG>CT	L588Sfs*65	26407186.0	26407188.0	TGG	CT	ENSMUST00000074370.11:c.1763_1765TGG>CT	L588Sfs*65	COSMIC-H1641286	COSMIC-H1641286-M01-V01	COSMIC	22913601.0	False	False	False	False	False	0
AXIN1	ENSG00000103126.10	ENST00000262320.3	chr16	10	-	True	347983	347983	C	-	ENST00000262320.3:c.1523G>	G508Vfs*197	Frame_Shifting	E_5	DEL	True	2	Class 2: This mutation can be modeled, but the effect may not be consistent.	2aa	0aa	Axin1	ENSMUSG00000024182.18	ENSMUST00000074370.11	chr17	10	+	DEL	Frame_Shifting	E_5	26406940.0	26406940.0	G	-	ENSMUST00000074370.11:c.1517G>	G506Vfs*13	26406940.0	26406940.0	G	-	ENSMUST00000074370.11:c.1517G>	G506Vfs*13	AACR-H0001827	AACR-H0001827-M01-V01	AACR		True	True	False	False	True	2
AXIN1	ENSG00000103126.10	ENST00000262320.3	chr16	10	-	True	396234	396234	G	-	ENST00000262320.3:c.792C>	G265Efs*149	Frame_Shifting	E_1	DEL	True	2	Class 2: This mutation can be modeled, but the effect may not be consistent.	0aa	0aa	Axin1	ENSMUSG00000024182.18	ENSMUST00000074370.11	chr17	10	+	DEL	Frame_Shifting	E_1	26362461.0	26362461.0	C	-	ENSMUST00000074370.11:c.789C>	S265Afs*119	26362461.0	26362461.0	C	-	ENSMUST00000074370.11:c.789C>	S265Afs*119	AACR-H0004370	AACR-H0004370-M01-V01	AACR		True	True	False	False	True	0
AXIN1	ENSG00000103126.10	ENST00000262320.3	chr16	10	-	True	348211	348211	G	-	ENST00000262320.3:c.1295C>	P432Qfs*48	Frame_Shifting	E_5	DEL	False	4	Class 4: Mutated sequences are not identical.	0aa	0aa	Axin1	ENSMUSG00000024182.18	ENSMUST00000074370.11	chr17	10	+																AACR-H0041872		AACR		False	False	False	False	False	0
AXIN1	ENSG00000103126.10	ENST00000262320.3	chr16	10	-	True	347748	347748	G	-	ENST00000262320.3:c.1758C>	N587Tfs*118	Frame_Shifting	E_5	DEL	False	4	Class 4: Mutated sequences are not identical.	0aa	0aa	Axin1	ENSMUSG00000024182.18	ENSMUST00000074370.11	chr17	10	+																AACR-H0060092		AACR		False	False	False	False	False	0
AXIN1	ENSG00000103126.10	ENST00000262320.3	chr16	10	-	True	348204	348216	CGGCCCTGGGGGC	-	ENST00000262320.3:c.1290_1302GCCCCCAGGGCCG>	P431Vfs*45	Frame_Shifting	E_5	DEL	False	4	Class 4: Mutated sequences are not identical.	0aa	0aa	Axin1	ENSMUSG00000024182.18	ENSMUST00000074370.11	chr17	10	+																AACR-H0189651		AACR		False	False	False	False	False	0
AXIN1	ENSG00000103126.10	ENST00000262320.3	chr16	10	-	True	396232	396232	C	-	ENST00000262320.3:c.794G>	G265Efs*149	Frame_Shifting	E_1	DEL	False	4	Class 4: Mutated sequences are not identical.	0aa	0aa	Axin1	ENSMUSG00000024182.18	ENSMUST00000074370.11	chr17	10	+																AACR-H0189994		AACR		False	False	False	False	False	0
AXIN1	ENSG00000103126.10	ENST00000262320.3	chr16	10	-	True	343582	343582	G	-	ENST00000262320.3:c.2092C>	H698Tfs*7	Frame_Shifting	E_7	DEL	False	4	Class 4: Mutated sequences are not identical.	0aa	0aa	Axin1	ENSMUSG00000024182.18	ENSMUST00000074370.11	chr17	10	+																AACR-H0190058		AACR		False	False	False	False	False	0
AXIN1	ENSG00000103126.10	ENST00000262320.3	chr16	10	-	True	347726	347726	G	-	ENST00000262320.3:c.1780C>	H594Tfs*111	Frame_Shifting	E_5	DEL	False	4	Class 4: Mutated sequences are not identical.	0aa	0aa	Axin1	ENSMUSG00000024182.18	ENSMUST00000074370.11	chr17	10	+																AACR-H0190575		AACR		False	False	False	False	False	0
AXIN1	ENSG00000103126.10	ENST00000262320.3	chr16	10	-	True	348165	348253	GAAGTGGTGCCAAGCGGGGGCGGGAGGCAGCTTGTGACACGGCCCTGGGGGCCCTGACGATGGATCGCCGTCCTCACCTTCCTCCTCCT	-	ENST00000262320.3:c.1255-2_86AGGAGGAGGAAGGTGAGGACGGCGATCCATCGTCAGGGCCCCCAGGGCCGTGTCACAAGCTGCCTCCCGCCCCCGCTTGGCACCACTTC>	X418_splice	Splice_Site	I_4	DEL	False	4	Class 4: Mutated sequences are not identical.	0aa	0aa	Axin1	ENSMUSG00000024182.18	ENSMUST00000074370.11	chr17	10	+																AACR-H0652480		AACR		False	False	False	False	False	0
AXIN1	ENSG00000103126.10	ENST00000262320.3	chr16	10	-	True	348185	348218	CGGGAGGCAGCTTGTGACACGGCCCTGGGGGCCC	-	ENST00000262320.3:c.1288_1321GGGCCCCCAGGGCCGTGTCACAAGCTGCCTCCCG>	G430Pfs*39	Frame_Shifting	E_5	DEL	False	4	Class 4: Mutated sequences are not identical.	0aa	0aa	Axin1	ENSMUSG00000024182.18	ENSMUST00000074370.11	chr17	10	+																AACR-H0652487		AACR		False	False	False	False	False	0
AXIN1	ENSG00000103126.10	ENST00000262320.3	chr16	10	-	True	347795	347816	GGCTGTGTGGTTCCAGGCCCCA	-	ENST00000262320.3:c.1690_1711TGGGGCCTGGAACCACACAGCC>	W564Mfs*134	Frame_Shifting	E_5	DEL	False	4	Class 4: Mutated sequences are not identical.	0aa	0aa	Axin1	ENSMUSG00000024182.18	ENSMUST00000074370.11	chr17	10	+																AACR-H0652508		AACR		False	False	False	False	False	0
AXIN1	ENSG00000103126.10	ENST00000262320.3	chr16	10	-	True	347234	347262	GGCAAGAGCTGCGAGTCGCCCTGGCCTCC	-	ENST00000262320.3:c.1785-8_36GGAGGCCAGGGCGACTCGCAGCTCTTGCC>		Non_Coding,I	I_5	DEL	False	4	Class 4: Mutated sequences are not identical.	0aa	0aa	Axin1	ENSMUSG00000024182.18	ENSMUST00000074370.11	chr17	10	+																AACR-H0652519		AACR		False	False	False	False	False	0
AXIN1	ENSG00000103126.10	ENST00000262320.3	chr16	10	-	True	347503	347872	GGAGCCAGGGTCGGGCTGTGTCCCCTAACCTTCATCTCCCACCTGAGGTCACGGCGTGGACTCCCCTGACCCAGGGCCCAGTCCACTCCCTCCAGCAGAGGGGCCTCCTGCCTGTTGCTGGCGGTCCTGGGTTTCCTGAGTTTTATGAGGAGGTTCTGGCCTTCTGCAGGGACACAGCCTCACCCCAAGCCCCCTCCTCACTGACAGGCGCACGCTCACCTGTGGGCGAGGCCATCACTGGCGTTGGGGGCAGCGCCAACACTCTCTGAGTAGCCTCGGGACCTTGCCCCATGGCTGTGTGGTTCCAGGCCCCAGGCGAAGCTGCTCTGGGCCCTGCGGGTGGCCTCGGCCTCCACCTGCTCCTTGGGCC	-	ENST00000262320.3:c.1634+0_369GGCCCAAGGAGCAGGTGGAGGCCGAGGCCACCCGCAGGGCCCAGAGCAGCTTCGCCTGGGGCCTGGAACCACACAGCCATGGGGCAAGGTCCCGAGGCTACTCAGAGAGTGTTGGCGCTGCCCCCAACGCCAGTGATGGCCTCGCCCACAGGTGAGCGTGCGCCTGTCAGTGAGGAGGGGGCTTGGGGTGAGGCTGTGTCCCTGCAGAAGGCCAGAACCTCCTCATAAAACTCAGGAAACCCAGGACCGCCAGCAACAGGCAGGAGGCCCCTCTGCTGGAGGGAGTGGACTGGGCCCTGGGTCAGGGGAGTCCACGCCGTGACCTCAGGTGGGAGATGAAGGTTAGGGGACACAGCCCGACCCTGGCTCC>	X544_splice	Splice_Site	E_5	DEL	False	4	Class 4: Mutated sequences are not identical.	0aa	0aa	Axin1	ENSMUSG00000024182.18	ENSMUST00000074370.11	chr17	10	+																AACR-H0652520		AACR		False	False	False	False	False	0
AXIN1	ENSG00000103126.10	ENST00000262320.3	chr16	10	-	True	347959	347993	TGCTTCCCGTGCCCCGAGGCGGCACCCCCCAGTGC	G	ENST00000262320.3:c.1513_1547GCACTGGGGGGTGCCGCCTCGGGGCACGGGAAGCA>C	A505Pfs*189	Frame_Shifting	E_5	DEL	False	4	Class 4: Mutated sequences are not identical.	0aa	0aa	Axin1	ENSMUSG00000024182.18	ENSMUST00000074370.11	chr17	10	+																AACR-H0652533		AACR		False	False	False	False	False	0
AXIN1	ENSG00000103126.10	ENST00000262320.3	chr16	10	-	True	347927	347963	CCGCGTCCAGCTTCGCCCCTGACTTGGGTACGTGCTT	-	ENST00000262320.3:c.1543_1579AAGCACGTACCCAAGTCAGGGGCGAAGCTGGACGCGG>	K515Pfs*178	Frame_Shifting	E_5	DEL	False	4	Class 4: Mutated sequences are not identical.	0aa	0aa	Axin1	ENSMUSG00000024182.18	ENSMUST00000074370.11	chr17	10	+																AACR-H0652545		AACR		False	False	False	False	False	0
AXIN1	ENSG00000103126.10	ENST00000262320.3	chr16	10	-	True	396209	396234	GGAGCAGCTTCTGAGGGAGTCTTCCG	-	ENST00000262320.3:c.792_817CGGAAGACTCCCTCAGAAGCTGCTCC>	R266Dfs*10	Frame_Shifting	E_1	DEL	False	4	Class 4: Mutated sequences are not identical.	0aa	0aa	Axin1	ENSMUSG00000024182.18	ENSMUST00000074370.11	chr17	10	+																AACR-H0652641		AACR		False	False	False	False	False	0
AXIN1	ENSG00000103126.10	ENST00000262320.3	chr16	10	-	True	354424	354427	CGGC	-	ENST00000262320.3:c.1131_1134GCCG>	P378Rfs*35	Frame_Shifting	E_4	DEL	False	4	Class 4: Mutated sequences are not identical.	0aa	0aa	Axin1	ENSMUSG00000024182.18	ENSMUST00000074370.11	chr17	10	+																AACR-H0652674		AACR		False	False	False	False	False	0
AXIN1	ENSG00000103126.10	ENST00000262320.3	chr16	10	-	True	347066	347117	TCCTGCGGTGCCTGCTGATCTCCTTTTCCCCCTCAATGATCCACTGCATGAT	-	ENST00000262320.3:c.1894_1945ATCATGCAGTGGATCATTGAGGGGGAAAAGGAGATCAGCAGGCACCGCAGGA>	I632Pfs*56	Frame_Shifting	E_6	DEL	False	4	Class 4: Mutated sequences are not identical.	0aa	0aa	Axin1	ENSMUSG00000024182.18	ENSMUST00000074370.11	chr17	10	+																AACR-H0652939		AACR		False	False	False	False	False	0
AXIN1	ENSG00000103126.10	ENST00000262320.3	chr16	10	-	True	343669	343726	ACAAGGGTCTGGAGTTCTCATGGGGCTGTGGCTTCCTCGTCCCCGAAGACCTTGGGGA	-	ENST00000262320.3:c.1956-8_49TCCCCAAGGTCTTCGGGGACGAGGAAGCCACAGCCCCATGAGAACTCCAGACCCTTGT>		Non_Coding,E,I	I_6	DEL	False	4	Class 4: Mutated sequences are not identical.	0aa	0aa	Axin1	ENSMUSG00000024182.18	ENSMUST00000074370.11	chr17	10	+																AACR-H0652962		AACR		False	False	False	False	False	0
AXIN1	ENSG00000103126.10	ENST00000262320.3	chr16	10	-	True	347153	347243	GCACCTCGGTGCTGGCGCTCTTCCCCGACTCAGCCTTCTTGGCATTTCTTTTGCACGCCACGCCCACCTTCCCACTGCAAGGGCAAGAGCT	-	ENST00000262320.3:c.1785-17_73AGCTCTTGCCCTTGCAGTGGGAAGGTGGGCGTGGCGTGCAAAAGAAATGCCAAGAAGGCTGAGTCGGGGAAGAGCGCCAGCACCGAGGTGC>		Non_Coding,E,I	I_5	DEL	False	4	Class 4: Mutated sequences are not identical.	0aa	0aa	Axin1	ENSMUSG00000024182.18	ENSMUST00000074370.11	chr17	10	+																AACR-H0652987		AACR		False	False	False	False	False	0
AXIN1	ENSG00000103126.10	ENST00000262320.3	chr16	10	-	True	341304	341315	AACAACCCGCGT	-	ENST00000262320.3:c.2187-7_18ACGCGGGTTGTT>		Non_Coding,I	I_7	DEL	False	4	Class 4: Mutated sequences are not identical.	0aa	0aa	Axin1	ENSMUSG00000024182.18	ENSMUST00000074370.11	chr17	10	+																AACR-H0653024		AACR		False	False	False	False	False	0
AXIN1	ENSG00000103126.10	ENST00000262320.3	chr16	10	-	True	341260	341271	CGCAGGCGCGTC	-	ENST00000262320.3:c.2213_2224GACGCGCCTGCG>	G738_C741del	In_Frame	E_8	DEL	False	4	Class 4: Mutated sequences are not identical.	0aa	0aa	Axin1	ENSMUSG00000024182.18	ENSMUST00000074370.11	chr17	10	+																AACR-H0653049		AACR		False	False	False	False	False	0
AXIN1	ENSG00000103126.10	ENST00000262320.3	chr16	10	-	True	343564	343595	GGGGGTTGGGAGCTGGGTGGGGTGGCATGGTG	-	ENST00000262320.3:c.2079_2110CACCATGCCACCCCACCCAGCTCCCAACCCCC>	T694Nfs*77	Frame_Shifting	E_7	DEL	False	4	Class 4: Mutated sequences are not identical.	0aa	0aa	Axin1	ENSMUSG00000024182.18	ENSMUST00000074370.11	chr17	10	+																AACR-H0653073		AACR		False	False	False	False	False	0
AXIN1	ENSG00000103126.10	ENST00000262320.3	chr16	10	-	True	343557	343748	TGGGTTAGGGGGTTGGGAGCTGGGTGGGGTGGCATGGTGGGGTCTTGGATGAAGAGGTGGGAGGGCTGCACGGAGGTCCGGAGCTGAGGGCCGGCCCAGGGGTGCTCAAGGGACAAGGGTCTGGAGTTCTCATGGGGCTGTGGCTTCCTCGTCCCCGAAGACCTTGGGGAACAAGAGAACAAGTTGTGACTG	-	ENST00000262320.3:c.1956-30_161CAGTCACAACTTGTTCTCTTGTTCCCCAAGGTCTTCGGGGACGAGGAAGCCACAGCCCCATGAGAACTCCAGACCCTTGTCCCTTGAGCACCCCTGGGCCGGCCCTCAGCTCCGGACCTCCGTGCAGCCCTCCCACCTCTTCATCCAAGACCCCACCATGCCACCCCACCCAGCTCCCAACCCCCTAACCCA>		Non_Coding,E,I	I_6	DEL	False	4	Class 4: Mutated sequences are not identical.	0aa	0aa	Axin1	ENSMUSG00000024182.18	ENSMUST00000074370.11	chr17	10	+																AACR-H0653075		AACR		False	False	False	False	False	0
AXIN1	ENSG00000103126.10	ENST00000262320.3	chr16	10	-	True	343513	343514	CT	-	ENST00000262320.3:c.2160_2161AG>	R720Sfs*61	Frame_Shifting	E_7	DEL	False	4	Class 4: Mutated sequences are not identical.	0aa	0aa	Axin1	ENSMUSG00000024182.18	ENSMUST00000074370.11	chr17	10	+																AACR-H0653080		AACR		False	False	False	False	False	0
AXIN1	ENSG00000103126.10	ENST00000262320.3	chr16	10	-	True	396438	396458	GTTTTCCTCCATAGTGGCCTG	-	ENST00000262320.3:c.568_588CAGGCCACTATGGAGGAAAAC>	Q190_N196del	In_Frame	E_1	DEL	False	4	Class 4: Mutated sequences are not identical.	0aa	0aa	Axin1	ENSMUSG00000024182.18	ENSMUST00000074370.11	chr17	10	+																AACR-H0656314		AACR		False	False	False	False	False	0
AXIN1	ENSG00000103126.10	ENST00000262320.3	chr16	10	-	True	396605	396606	CC	AA	ENST00000262320.3:c.420_421GG>TT	A141S	Missense	E_1	DNP	True	0	Class 0: This mutation can be originally modeled.	17aa	10aa	Axin1	ENSMUSG00000024182.18	ENSMUST00000074370.11	chr17	10	+	DNP	Missense	E_1	26362092.0	26362093.0	GG	TT	ENSMUST00000074370.11:c.420_421GG>TT	A141S	26362092.0	26362093.0	GG	TT	ENSMUST00000074370.11:c.420_421GG>TT	A141S	AACR-H0060510	AACR-H0060510-M01-V01	AACR		False	False	False	False	False	27
AXIN1	ENSG00000103126.10	ENST00000262320.3	chr16	10	-	True	359988	359989	GG	AA	ENST00000262320.3:c.1100_1101CC>TT	P367L	Missense	E_3	DNP	True	0	Class 0: This mutation can be originally modeled.	6aa	9aa	Axin1	ENSMUSG00000024182.18	ENSMUST00000074370.11	chr17	10	+	DNP	Missense	E_3	26401544.0	26401545.0	CT	TT	ENSMUST00000074370.11:c.1100_1101CT>TT	P367L	26401544.0	26401545.0	CT	TT	ENSMUST00000074370.11:c.1100_1101CT>TT	P367L	AACR-H0189521	AACR-H0189521-M01-V01	AACR		False	False	False	False	False	15
AXIN1	ENSG00000103126.10	ENST00000262320.3	chr16	10	-	True	348125	348126	CC	TG	ENST00000262320.3:c.1380_1381GG>CA	D461N	Missense	E_5	DNP	True	0	Class 0: This mutation can be originally modeled.	2aa	17aa	Axin1	ENSMUSG00000024182.18	ENSMUST00000074370.11	chr17	10	+	DNP	Missense	E_5	26406800.0	26406801.0	GG	CA	ENSMUST00000074370.11:c.1377_1378GG>CA	D460N	26406800.0	26406801.0	GG	CA	ENSMUST00000074370.11:c.1377_1378GG>CA	D460N	AACR-H0652445	AACR-H0652445-M01-V01	AACR		False	False	False	False	False	19
AXIN1	ENSG00000103126.10	ENST00000262320.3	chr16	10	-	True	348180	348181	GG	AA	ENST00000262320.3:c.1325_1326CC>TT	P442L	Missense	E_5	DNP	True	0	Class 0: This mutation can be originally modeled.	0aa	8aa	Axin1	ENSMUSG00000024182.18	ENSMUST00000074370.11	chr17	10	+	DNP	Missense	E_5	26406745.0	26406746.0	CA	TT	ENSMUST00000074370.11:c.1322_1323CA>TT	P441L	26406745.0	26406746.0	CA	TT	ENSMUST00000074370.11:c.1322_1323CA>TT	P441L	AACR-H0652484	AACR-H0652484-M01-V01	AACR		False	False	False	False	False	8
AXIN1	ENSG00000103126.10	ENST00000262320.3	chr16	10	-	True	396238	396239	GG	AA	ENST00000262320.3:c.787_788CC>TT	P263F	Missense	E_1	DNP	True	0	Class 0: This mutation can be originally modeled.	0aa	0aa	Axin1	ENSMUSG00000024182.18	ENSMUST00000074370.11	chr17	10	+	DNP	Missense	E_1	26362453.0	26362454.0	CC	TT	ENSMUST00000074370.11:c.781_782CC>TT	P261F	26362453.0	26362454.0	CC	TT	ENSMUST00000074370.11:c.781_782CC>TT	P261F	AACR-H0652630	AACR-H0652630-M01-V01	AACR		False	False	False	False	False	0
AXIN1	ENSG00000103126.10	ENST00000262320.3	chr16	10	-	True	396180	396181	GG	AA	ENST00000262320.3:c.845_846CC>TT	S282F	Missense	E_1	DNP	True	0	Class 0: This mutation can be originally modeled.	0aa	4aa	Axin1	ENSMUSG00000024182.18	ENSMUST00000074370.11	chr17	10	+	DNP	Missense	E_1	26362517.0	26362518.0	CA	TT	ENSMUST00000074370.11:c.845_846CA>TT	S282F	26362517.0	26362518.0	CA	TT	ENSMUST00000074370.11:c.845_846CA>TT	S282F	AACR-H0652655	AACR-H0652655-M01-V01	AACR		False	False	False	False	False	4
AXIN1	ENSG00000103126.10	ENST00000262320.3	chr16	10	-	True	359998	359999	CC	TT	ENST00000262320.3:c.1090_1091GG>AA	G364K	Missense	E_3	DNP	True	0	Class 0: This mutation can be originally modeled.	3aa	12aa	Axin1	ENSMUSG00000024182.18	ENSMUST00000074370.11	chr17	10	+	DNP	Missense	E_3	26401534.0	26401535.0	GG	AA	ENSMUST00000074370.11:c.1090_1091GG>AA	G364K	26401534.0	26401535.0	GG	AA	ENSMUST00000074370.11:c.1090_1091GG>AA	G364K	AACR-H0652708	AACR-H0652708-M01-V01	AACR		False	False	False	False	False	15
AXIN1	ENSG00000103126.10	ENST00000262320.3	chr16	10	-	True	354432	354433	GG	TT	ENST00000262320.3:c.1125_1126CC>AA	Y375*	Nonsense	E_4	DNP	True	0	Class 0: This mutation can be originally modeled.	14aa	0aa	Axin1	ENSMUSG00000024182.18	ENSMUST00000074370.11	chr17	10	+	DNP	Nonsense	E_4	26403159.0	26403160.0	CC	AA	ENSMUST00000074370.11:c.1125_1126CC>AA	Y375*	26403159.0	26403160.0	CC	AA	ENSMUST00000074370.11:c.1125_1126CC>AA	Y375*	AACR-H0652717	AACR-H0652717-M01-V01	AACR		False	False	False	False	False	14
AXIN1	ENSG00000103126.10	ENST00000262320.3	chr16	10	-	True	360057	360058	GG	AA	ENST00000262320.3:c.1031_1032CC>TT	P344L	Missense	E_3	DNP	True	0	Class 0: This mutation can be originally modeled.	35aa	15aa	Axin1	ENSMUSG00000024182.18	ENSMUST00000074370.11	chr17	10	+	DNP	Missense	E_3	26401475.0	26401476.0	CC	TT	ENSMUST00000074370.11:c.1031_1032CC>TT	P344L	26401475.0	26401476.0	CC	TT	ENSMUST00000074370.11:c.1031_1032CC>TT	P344L	AACR-H0652720	AACR-H0652720-M01-V01	AACR		False	False	False	False	False	50
AXIN1	ENSG00000103126.10	ENST00000262320.3	chr16	10	-	True	359973	359974	GG	AA	ENST00000262320.3:c.1115_1116CC>TT	P372L	Missense	E_3	DNP	True	0	Class 0: This mutation can be originally modeled.	11aa	4aa	Axin1	ENSMUSG00000024182.18	ENSMUST00000074370.11	chr17	10	+	DNP	Missense	E_3	26401559.0	26401560.0	CT	TT	ENSMUST00000074370.11:c.1115_1116CT>TT	P372L	26401559.0	26401560.0	CT	TT	ENSMUST00000074370.11:c.1115_1116CT>TT	P372L	AACR-H0652740	AACR-H0652740-M01-V01	AACR		False	False	False	False	False	15
AXIN1	ENSG00000103126.10	ENST00000262320.3	chr16	10	-	True	339518	339519	GG	AA	ENST00000262320.3:c.2383_2384CC>TT	P795F	Missense	E_9	DNP	True	0	Class 0: This mutation can be originally modeled.	15aa	68aa	Axin1	ENSMUSG00000024182.18	ENSMUST00000074370.11	chr17	10	+	DNP	Missense	E_9	26413001.0	26413002.0	CC	TT	ENSMUST00000074370.11:c.2386_2387CC>TT	P796F	26413001.0	26413002.0	CC	TT	ENSMUST00000074370.11:c.2386_2387CC>TT	P796F	AACR-H0652768	AACR-H0652768-M01-V01	AACR		False	False	False	False	False	83
AXIN1	ENSG00000103126.10	ENST00000262320.3	chr16	10	-	True	341198	341199	GG	AA	ENST00000262320.3:c.2285_2286CC>TT	S762F	Missense	E_8	DNP	True	0	Class 0: This mutation can be originally modeled.	2aa	4aa	Axin1	ENSMUSG00000024182.18	ENSMUST00000074370.11	chr17	10	+	DNP	Missense	E_8	26411588.0	26411589.0	CC	TT	ENSMUST00000074370.11:c.2288_2289CC>TT	S763F	26411588.0	26411589.0	CC	TT	ENSMUST00000074370.11:c.2288_2289CC>TT	S763F	AACR-H0652771	AACR-H0652771-M01-V01	AACR		False	False	False	False	False	6
AXIN1	ENSG00000103126.10	ENST00000262320.3	chr16	10	-	True	339538	339539	GT	AA	ENST00000262320.3:c.2363_2364AC>TT	Y788F	Missense	E_9	DNP	True	0	Class 0: This mutation can be originally modeled.	8aa	75aa	Axin1	ENSMUSG00000024182.18	ENSMUST00000074370.11	chr17	10	+	DNP	Missense	E_9	26412981.0	26412982.0	AT	TT	ENSMUST00000074370.11:c.2366_2367AT>TT	Y789F	26412981.0	26412982.0	AT	TT	ENSMUST00000074370.11:c.2366_2367AT>TT	Y789F	AACR-H0652818	AACR-H0652818-M01-V01	AACR		False	False	False	False	False	83
AXIN1	ENSG00000103126.10	ENST00000262320.3	chr16	10	-	True	338157	338158	CC	TT	ENST00000262320.3:c.2553_2554GG>AA	E852K	Missense	E_10	DNP	True	0	Class 0: This mutation can be originally modeled.	71aa	11aa	Axin1	ENSMUSG00000024182.18	ENSMUST00000074370.11	chr17	10	+	DNP	Missense	E_10	26413999.0	26414000.0	AG	AA	ENSMUST00000074370.11:c.2556_2557AG>AA	E853K	26413999.0	26414000.0	AG	AA	ENSMUST00000074370.11:c.2556_2557AG>AA	E853K	AACR-H0652900	AACR-H0652900-M01-V01	AACR		False	False	False	False	False	82
AXIN1	ENSG00000103126.10	ENST00000262320.3	chr16	10	-	True	343711	343712	CC	TT	ENST00000262320.3:c.1962_1963GG>AA	G655R	Missense	E_7	DNP	True	0	Class 0: This mutation can be originally modeled.	4aa	0aa	Axin1	ENSMUSG00000024182.18	ENSMUST00000074370.11	chr17	10	+	DNP	Missense	E_7	26408966.0	26408967.0	TG	AA	ENSMUST00000074370.11:c.1950_1951TG>AA	G651R	26408966.0	26408967.0	TG	AA	ENSMUST00000074370.11:c.1950_1951TG>AA	G651R	AACR-H0652929	AACR-H0652929-M01-V01	AACR		False	False	False	False	False	4
AXIN1	ENSG00000103126.10	ENST00000262320.3	chr16	10	-	True	343652	343653	CC	TT	ENST00000262320.3:c.2021_2022GG>AA	W674*	Nonsense	E_7	DNP	True	0	Class 0: This mutation can be originally modeled.	2aa	0aa	Axin1	ENSMUSG00000024182.18	ENSMUST00000074370.11	chr17	10	+	DNP	Nonsense	E_7	26409040.0	26409041.0	GG	AA	ENSMUST00000074370.11:c.2024_2025GG>AA	W675*	26409040.0	26409041.0	GG	AA	ENSMUST00000074370.11:c.2024_2025GG>AA	W675*	AACR-H0652945	AACR-H0652945-M01-V01	AACR		False	False	False	False	False	2
AXIN1	ENSG00000103126.10	ENST00000262320.3	chr16	10	-	True	341219	341220	GG	AA	ENST00000262320.3:c.2264_2265CC>TT	A755V	Missense	E_8	DNP	True	0	Class 0: This mutation can be originally modeled.	3aa	3aa	Axin1	ENSMUSG00000024182.18	ENSMUST00000074370.11	chr17	10	+	DNP	Missense	E_8	26411567.0	26411568.0	CC	TT	ENSMUST00000074370.11:c.2267_2268CC>TT	A756V	26411567.0	26411568.0	CC	TT	ENSMUST00000074370.11:c.2267_2268CC>TT	A756V	AACR-H0653034	AACR-H0653034-M01-V01	AACR		False	False	False	False	False	6
AXIN1	ENSG00000103126.10	ENST00000262320.3	chr16	10	-	True	396824	396825	GG	AA	ENST00000262320.3:c.201_202CC>TT	D67_L68delinsDL	Silent	E_1	DNP	True	0	Class 0: This mutation can be originally modeled.	12aa	15aa	Axin1	ENSMUSG00000024182.18	ENSMUST00000074370.11	chr17	10	+	DNP	Silent	E_1	26361873.0	26361874.0	TC	TT	ENSMUST00000074370.11:c.201_202TC>TT	D67_L68delinsDL	26361873.0	26361874.0	TC	TT	ENSMUST00000074370.11:c.201_202TC>TT	D67_L68delinsDL	AACR-H0656261	AACR-H0656261-M01-V01	AACR		False	False	False	False	False	27
AXIN1	ENSG00000103126.10	ENST00000262320.3	chr16	10	-	True	396753	396754	GG	AA	ENST00000262320.3:c.272_273CC>TT	S91F	Missense	E_1	DNP	True	0	Class 0: This mutation can be originally modeled.	6aa	30aa	Axin1	ENSMUSG00000024182.18	ENSMUST00000074370.11	chr17	10	+	DNP	Missense	E_1	26361944.0	26361945.0	CC	TT	ENSMUST00000074370.11:c.272_273CC>TT	S91F	26361944.0	26361945.0	CC	TT	ENSMUST00000074370.11:c.272_273CC>TT	S91F	AACR-H0656286	AACR-H0656286-M01-V01	AACR		False	False	False	False	False	36
AXIN1	ENSG00000103126.10	ENST00000262320.3	chr16	10	-	True	396789	396790	GG	AA	ENST00000262320.3:c.236_237CC>TT	T79I	Missense	E_1	DNP	True	0	Class 0: This mutation can be originally modeled.	24aa	4aa	Axin1	ENSMUSG00000024182.18	ENSMUST00000074370.11	chr17	10	+	DNP	Missense	E_1	26361908.0	26361909.0	CC	TT	ENSMUST00000074370.11:c.236_237CC>TT	T79I	26361908.0	26361909.0	CC	TT	ENSMUST00000074370.11:c.236_237CC>TT	T79I	AACR-H0656292	AACR-H0656292-M01-V01	AACR		False	False	False	False	False	28
AXIN1	ENSG00000103126.10	ENST00000262320.3	chr16	10	-	True	397000	397001	GG	AA	ENST00000262320.3:c.25_26CC>TT	P9F	Missense	E_1	DNP	True	0	Class 0: This mutation can be originally modeled.	5aa	27aa	Axin1	ENSMUSG00000024182.18	ENSMUST00000074370.11	chr17	10	+	DNP	Missense	E_1	26361697.0	26361698.0	CC	TT	ENSMUST00000074370.11:c.25_26CC>TT	P9F	26361697.0	26361698.0	CC	TT	ENSMUST00000074370.11:c.25_26CC>TT	P9F	AACR-H0656486	AACR-H0656486-M01-V01	AACR		False	False	False	False	False	32
AXIN1	ENSG00000103126.10	ENST00000262320.3	chr16	10	-	True	396909	396910	GG	AA	ENST00000262320.3:c.116_117CC>TT	P39L	Missense	E_1	DNP	True	0	Class 0: This mutation can be originally modeled.	1aa	0aa	Axin1	ENSMUSG00000024182.18	ENSMUST00000074370.11	chr17	10	+	DNP	Missense	E_1	26361788.0	26361789.0	CT	TT	ENSMUST00000074370.11:c.116_117CT>TT	P39L	26361788.0	26361789.0	CT	TT	ENSMUST00000074370.11:c.116_117CT>TT	P39L	AACR-H0656499	AACR-H0656499-M01-V01	AACR		False	False	False	False	False	1
AXIN1	ENSG00000103126.10	ENST00000262320.3	chr16	10	-	True	364560	364561	GG	AA	ENST00000262320.3:c.1001_1002CC>TT	S334F	Missense	E_2	DNP	True	0	Class 0: This mutation can be originally modeled.	25aa	25aa	Axin1	ENSMUSG00000024182.18	ENSMUST00000074370.11	chr17	10	+	DNP	Missense	E_2	26392736.0	26392737.0	CC	TT	ENSMUST00000074370.11:c.1001_1002CC>TT	S334F	26392736.0	26392737.0	CC	TT	ENSMUST00000074370.11:c.1001_1002CC>TT	S334F	COSMIC-H1636226	COSMIC-H1636226-M01-V01	COSMIC	22907483.0	False	False	False	False	False	50
AXIN1	ENSG00000103126.10	ENST00000262320.3	chr16	10	-	True	339518	339519	GG	AA	ENST00000262320.3:c.2383_2384CC>TT	P795F	Missense	E_9	DNP	True	0	Class 0: This mutation can be originally modeled.	15aa	68aa	Axin1	ENSMUSG00000024182.18	ENSMUST00000074370.11	chr17	10	+	DNP	Missense	E_9	26413001.0	26413002.0	CC	TT	ENSMUST00000074370.11:c.2386_2387CC>TT	P796F	26413001.0	26413002.0	CC	TT	ENSMUST00000074370.11:c.2386_2387CC>TT	P796F	COSMIC-H1636231	COSMIC-H1636231-M01-V01	COSMIC	22907601.0	False	False	False	False	False	83
AXIN1	ENSG00000103126.10	ENST00000262320.3	chr16	10	-	True	397000	397001	GG	AA	ENST00000262320.3:c.25_26CC>TT	P9F	Missense	E_1	DNP	True	0	Class 0: This mutation can be originally modeled.	5aa	27aa	Axin1	ENSMUSG00000024182.18	ENSMUST00000074370.11	chr17	10	+	DNP	Missense	E_1	26361697.0	26361698.0	CC	TT	ENSMUST00000074370.11:c.25_26CC>TT	P9F	26361697.0	26361698.0	CC	TT	ENSMUST00000074370.11:c.25_26CC>TT	P9F	COSMIC-H1636438	COSMIC-H1636438-M01-V01	COSMIC	22905644.0	False	False	False	False	False	32
AXIN1	ENSG00000103126.10	ENST00000262320.3	chr16	10	-	True	396372	396373	GG	AA	ENST00000262320.3:c.653_654CC>TT	P218L	Missense	E_1	DNP	True	0	Class 0: This mutation can be originally modeled.	26aa	15aa	Axin1	ENSMUSG00000024182.18	ENSMUST00000074370.11	chr17	10	+	DNP	Missense	E_1	26362325.0	26362326.0	CG	TT	ENSMUST00000074370.11:c.653_654CG>TT	P218L	26362325.0	26362326.0	CG	TT	ENSMUST00000074370.11:c.653_654CG>TT	P218L	COSMIC-H1637105	COSMIC-H1637105-M01-V01	COSMIC	22912799.0	False	False	False	False	False	41
AXIN1	ENSG00000103126.10	ENST00000262320.3	chr16	10	-	True	360048	360049	CC	TT	ENST00000262320.3:c.1040_1041GG>AA	R347K	Missense	E_3	DNP	True	0	Class 0: This mutation can be originally modeled.	38aa	12aa	Axin1	ENSMUSG00000024182.18	ENSMUST00000074370.11	chr17	10	+	DNP	Missense	E_3	26401484.0	26401485.0	GG	AA	ENSMUST00000074370.11:c.1040_1041GG>AA	R347K	26401484.0	26401485.0	GG	AA	ENSMUST00000074370.11:c.1040_1041GG>AA	R347K	COSMIC-H1638515	COSMIC-H1638515-M01-V01	COSMIC	22905344.0	False	False	False	False	False	50
AXIN1	ENSG00000103126.10	ENST00000262320.3	chr16	10	-	True	360056	360057	GG	AA	ENST00000262320.3:c.1032_1033CC>TT	P345S	Missense	E_3	DNP	True	0	Class 0: This mutation can be originally modeled.	35aa	14aa	Axin1	ENSMUSG00000024182.18	ENSMUST00000074370.11	chr17	10	+	DNP	Missense	E_3	26401476.0	26401477.0	CC	TT	ENSMUST00000074370.11:c.1032_1033CC>TT	P345S	26401476.0	26401477.0	CC	TT	ENSMUST00000074370.11:c.1032_1033CC>TT	P345S	COSMIC-H1638558	COSMIC-H1638558-M01-V01	COSMIC	22905616.0	False	False	False	False	False	49
AXIN1	ENSG00000103126.10	ENST00000262320.3	chr16	10	-	True	396753	396754	GG	AA	ENST00000262320.3:c.272_273CC>TT	S91F	Missense	E_1	DNP	True	0	Class 0: This mutation can be originally modeled.	6aa	30aa	Axin1	ENSMUSG00000024182.18	ENSMUST00000074370.11	chr17	10	+	DNP	Missense	E_1	26361944.0	26361945.0	CC	TT	ENSMUST00000074370.11:c.272_273CC>TT	S91F	26361944.0	26361945.0	CC	TT	ENSMUST00000074370.11:c.272_273CC>TT	S91F	COSMIC-H1643660	COSMIC-H1643660-M01-V01	COSMIC	22914222.0	False	False	False	False	False	36
AXIN1	ENSG00000103126.10	ENST00000262320.3	chr16	10	-	True	396705	396706	CT	TA	ENST00000262320.3:c.320_321AG>TA	K107I	Missense	E_1	DNP	True	0	Class 0: This mutation can be originally modeled.	22aa	14aa	Axin1	ENSMUSG00000024182.18	ENSMUST00000074370.11	chr17	10	+	DNP	Missense	E_1	26361992.0	26361993.0	AG	TA	ENSMUST00000074370.11:c.320_321AG>TA	K107I	26361992.0	26361993.0	AG	TA	ENSMUST00000074370.11:c.320_321AG>TA	K107I	COSMIC-H1643664	COSMIC-H1643664-M01-V01	COSMIC	22914235.0	False	False	False	False	False	36
AXIN1	ENSG00000103126.10	ENST00000262320.3	chr16	10	-	True	396789	396790	GG	AA	ENST00000262320.3:c.236_237CC>TT	T79I	Missense	E_1	DNP	True	0	Class 0: This mutation can be originally modeled.	24aa	4aa	Axin1	ENSMUSG00000024182.18	ENSMUST00000074370.11	chr17	10	+	DNP	Missense	E_1	26361908.0	26361909.0	CC	TT	ENSMUST00000074370.11:c.236_237CC>TT	T79I	26361908.0	26361909.0	CC	TT	ENSMUST00000074370.11:c.236_237CC>TT	T79I	COSMIC-H1644147	COSMIC-H1644147-M01-V01	COSMIC	22904456.0	False	False	False	False	False	28
AXIN1	ENSG00000103126.10	ENST00000262320.3	chr16	10	-	True	348066	348067	CC	TT	ENST00000262320.3:c.1439_1440GG>AA	R480K	Missense	E_5	DNP	True	0	Class 0: This mutation can be originally modeled.	0aa	3aa	Axin1	ENSMUSG00000024182.18	ENSMUST00000074370.11	chr17	10	+	DNP	Missense	E_5	26406859.0	26406860.0	GG	AA	ENSMUST00000074370.11:c.1436_1437GG>AA	R479K	26406859.0	26406860.0	GG	AA	ENSMUST00000074370.11:c.1436_1437GG>AA	R479K	COSMIC-H1644199	COSMIC-H1644199-M01-V01	COSMIC	22909380.0	False	False	False	False	False	3
AXIN1	ENSG00000103126.10	ENST00000262320.3	chr16	10	-	True	343558	343559	GG	AA	ENST00000262320.3:c.2115_2116CC>TT	Q706*	Nonsense	E_7	DNP	True	0	Class 0: This mutation can be originally modeled.	6aa	13aa	Axin1	ENSMUSG00000024182.18	ENSMUST00000074370.11	chr17	10	+	DNP	Nonsense	E_7	26409134.0	26409135.0	CC	TT	ENSMUST00000074370.11:c.2118_2119CC>TT	Q707*	26409134.0	26409135.0	CC	TT	ENSMUST00000074370.11:c.2118_2119CC>TT	Q707*	COSMIC-H1645048	COSMIC-H1645048-M01-V01	COSMIC	22906957.0	False	False	False	False	False	19
AXIN1	ENSG00000103126.10	ENST00000262320.3	chr16	10	-	True	343679	343680	GG	AA	ENST00000262320.3:c.1994_1995CC>TT	S665F	Missense	E_7	DNP	True	1	Class 1: This mutation can be alternatively modeled.	0aa	0aa	Axin1	ENSMUSG00000024182.18	ENSMUST00000074370.11	chr17	10	+	DNP	Missense	E_7	26408995.0	26408996.0	GC	TT	ENSMUST00000074370.11:c.1979_1980GC>TT	S660I	26408994.0	26408995.0	AG	TT	ENSMUST00000074370.11:c.1978_1979AG>TT	S660F	AACR-H0652955	AACR-H0652955-M01-V01	AACR		False	False	False	False	False	0
AXIN1	ENSG00000103126.10	ENST00000262320.3	chr16	10	-	True	343679	343680	GG	AA	ENST00000262320.3:c.1994_1995CC>TT	S665F	Missense	E_7	DNP	True	1	Class 1: This mutation can be alternatively modeled.	0aa	0aa	Axin1	ENSMUSG00000024182.18	ENSMUST00000074370.11	chr17	10	+	TNP	Missense	E_7	26408995.0	26408996.0	GC	TT	ENSMUST00000074370.11:c.1979_1980GC>TT	S660I	26408994.0	26408996.0	AGC	TTT	ENSMUST00000074370.11:c.1978_1980AGC>TTT	S660F	AACR-H0652955	AACR-H0652955-M01-V02	AACR		False	False	False	False	False	0
AXIN1	ENSG00000103126.10	ENST00000262320.3	chr16	10	-	True	347749	347750	GG	AA	ENST00000262320.3:c.1756_1757CC>TT	P586F	Missense	E_5	DNP	False	4	Class 4: Mutated sequences are not identical.	0aa	0aa	Axin1	ENSMUSG00000024182.18	ENSMUST00000074370.11	chr17	10	+																AACR-H0652495		AACR		False	False	False	False	False	0
AXIN1	ENSG00000103126.10	ENST00000262320.3	chr16	10	-	True	347840	347841	GG	AA	ENST00000262320.3:c.1665_1666CC>TT	R556C	Missense	E_5	DNP	False	4	Class 4: Mutated sequences are not identical.	0aa	0aa	Axin1	ENSMUSG00000024182.18	ENSMUST00000074370.11	chr17	10	+																AACR-H0652565		AACR		False	False	False	False	False	0
AXIN1	ENSG00000103126.10	ENST00000262320.3	chr16	10	-	True	396232	396233	CC	TT	ENST00000262320.3:c.793_794GG>AA	G265K	Missense	E_1	DNP	False	4	Class 4: Mutated sequences are not identical.	0aa	0aa	Axin1	ENSMUSG00000024182.18	ENSMUST00000074370.11	chr17	10	+																AACR-H0652627		AACR		False	False	False	False	False	0
AXIN1	ENSG00000103126.10	ENST00000262320.3	chr16	10	-	True	347064	347065	GG	AA	ENST00000262320.3:c.1946_1947CC>TT	T649I	Missense	E_6	DNP	False	4	Class 4: Mutated sequences are not identical.	0aa	0aa	Axin1	ENSMUSG00000024182.18	ENSMUST00000074370.11	chr17	10	+																AACR-H0652938		AACR		False	False	False	False	False	0
AXIN1	ENSG00000103126.10	ENST00000262320.3	chr16	10	-	True	343579	343580	GG	AA	ENST00000262320.3:c.2094_2095CC>TT	P699S	Missense	E_7	DNP	False	4	Class 4: Mutated sequences are not identical.	0aa	0aa	Axin1	ENSMUSG00000024182.18	ENSMUST00000074370.11	chr17	10	+																AACR-H0653057		AACR		False	False	False	False	False	0
AXIN1	ENSG00000103126.10	ENST00000262320.3	chr16	10	-	True	396660	396661	AG	GC	ENST00000262320.3:c.365_366CT>GC	T122S	Missense	E_1	DNP	False	4	Class 4: Mutated sequences are not identical.	0aa	0aa	Axin1	ENSMUSG00000024182.18	ENSMUST00000074370.11	chr17	10	+																AACR-H0656232		AACR		False	False	False	False	False	0
AXIN1	ENSG00000103126.10	ENST00000262320.3	chr16	10	-	True	396916	396917	GG	AA	ENST00000262320.3:c.109_110CC>TT	P37L	Missense	E_1	DNP	False	4	Class 4: Mutated sequences are not identical.	0aa	0aa	Axin1	ENSMUSG00000024182.18	ENSMUST00000074370.11	chr17	10	+																AACR-H0656501		AACR		False	False	False	False	False	0
AXIN1	ENSG00000103126.10	ENST00000262320.3	chr16	10	-	True	396512	396513	TG	CA	ENST00000262320.3:c.513_514CA>TG	I172V	Missense	E_1	DNP	False	4	Class 4: Mutated sequences are not identical.	0aa	0aa	Axin1	ENSMUSG00000024182.18	ENSMUST00000074370.11	chr17	10	+																COSMIC-H1636128		COSMIC	22904851.0	False	False	False	False	False	0
AXIN1	ENSG00000103126.10	ENST00000262320.3	chr16	10	-	True	347780	347781	GG	AA	ENST00000262320.3:c.1725_1726CC>TT	R576*	Nonsense	E_5	DNP	False	4	Class 4: Mutated sequences are not identical.	0aa	0aa	Axin1	ENSMUSG00000024182.18	ENSMUST00000074370.11	chr17	10	+																COSMIC-H1637177		COSMIC	22914867.0	False	False	False	False	False	0
AXIN1	ENSG00000103126.10	ENST00000262320.3	chr16	10	-	True	343579	343580	GG	AA	ENST00000262320.3:c.2094_2095CC>TT	P699S	Missense	E_7	DNP	False	4	Class 4: Mutated sequences are not identical.	0aa	0aa	Axin1	ENSMUSG00000024182.18	ENSMUST00000074370.11	chr17	10	+																COSMIC-H1645204		COSMIC	22911935.0	False	False	False	False	False	0
AXIN1	ENSG00000103126.10	ENST00000262320.3	chr16	10	-	True	347904	347905	-	TGGTGGTGGACT	ENST00000262320.3:c.1601_1602>AGTCCACCACCA	R533_H534insQVHH	In_Frame	E_5	INS	True	0	Class 0: This mutation can be originally modeled.	7aa	7aa	Axin1	ENSMUSG00000024182.18	ENSMUST00000074370.11	chr17	10	+	INS	In_Frame	E_5	26407018.0	26407019.0	-	AGTCCACCACCA	ENSMUST00000074370.11:c.1595_1596>AGTCCACCACCA	R531_H532insQVHH	26407018.0	26407019.0	-	AGTCCACCACCA	ENSMUST00000074370.11:c.1595_1596>AGTCCACCACCA	R531_H532insQVHH	AACR-H0021269	AACR-H0021269-M01-V01	AACR		False	False	False	False	False	14
AXIN1	ENSG00000103126.10	ENST00000262320.3	chr16	10	-	True	347905	347906	-	GGTGGTGGACTT	ENST00000262320.3:c.1600_1601>AAGTCCACCACC	R533_H534insQVHH	In_Frame	E_5	INS	True	0	Class 0: This mutation can be originally modeled.	7aa	7aa	Axin1	ENSMUSG00000024182.18	ENSMUST00000074370.11	chr17	10	+	INS	In_Frame	E_5	26407017.0	26407018.0	-	AAGTCCACCACC	ENSMUST00000074370.11:c.1594_1595>AAGTCCACCACC	R531_H532insQVHH	26407017.0	26407018.0	-	AAGTCCACCACC	ENSMUST00000074370.11:c.1594_1595>AAGTCCACCACC	R531_H532insQVHH	AACR-H0652541	AACR-H0652541-M01-V01	AACR		False	False	False	False	False	14
AXIN1	ENSG00000103126.10	ENST00000262320.3	chr16	10	-	True	396432	396433	-	TAGGTGTTT	ENST00000262320.3:c.593_594>AAACACCTA	T197_Y198ins*NT	In_Frame	E_1	INS	True	0	Class 0: This mutation can be originally modeled.	6aa	35aa	Axin1	ENSMUSG00000024182.18	ENSMUST00000074370.11	chr17	10	+	INS	In_Frame	E_1	26362265.0	26362266.0	-	AAACACCTA	ENSMUST00000074370.11:c.593_594>AAACACCTA	T197_Y198ins*NT	26362265.0	26362266.0	-	AAACACCTA	ENSMUST00000074370.11:c.593_594>AAACACCTA	T197_Y198ins*NT	AACR-H0656313	AACR-H0656313-M01-V01	AACR		False	False	False	False	False	41
AXIN1	ENSG00000103126.10	ENST00000262320.3	chr16	10	-	True	347982	347983	-	C	ENST00000262320.3:c.1523_1524>G	A509Cfs*82	Frame_Shifting	E_5	INS	True	2	Class 2: This mutation can be modeled, but the effect may not be consistent.	2aa	0aa	Axin1	ENSMUSG00000024182.18	ENSMUST00000074370.11	chr17	10	+	INS	Frame_Shifting	E_5	26406940.0	26406941.0	-	G	ENSMUST00000074370.11:c.1517_1518>G	T507Yfs*11	26406940.0	26406941.0	-	G	ENSMUST00000074370.11:c.1517_1518>G	T507Yfs*11	AACR-H0041467	AACR-H0041467-M01-V01	AACR		False	False	False	False	False	2
AXIN1	ENSG00000103126.10	ENST00000262320.3	chr16	10	-	True	396998	396999	-	G	ENST00000262320.3:c.27_28>C	D11Gfs*18	Frame_Shifting	E_1	INS	True	2	Class 2: This mutation can be modeled, but the effect may not be consistent.	5aa	26aa	Axin1	ENSMUSG00000024182.18	ENSMUST00000074370.11	chr17	10	+	INS	Frame_Shifting	E_1	26361699.0	26361700.0	-	C	ENSMUST00000074370.11:c.27_28>C	D11Gfs*26	26361699.0	26361700.0	-	C	ENSMUST00000074370.11:c.27_28>C	D11Gfs*26	AACR-H0114909	AACR-H0114909-M01-V01	AACR		False	False	False	False	False	31
AXIN1	ENSG00000103126.10	ENST00000262320.3	chr16	10	-	True	360054	360055	-	G	ENST00000262320.3:c.1034_1035>C	Y346Ifs*5	Frame_Shifting	E_3	INS	True	2	Class 2: This mutation can be modeled, but the effect may not be consistent.	36aa	14aa	Axin1	ENSMUSG00000024182.18	ENSMUST00000074370.11	chr17	10	+	INS	Frame_Shifting	E_3	26401478.0	26401479.0	-	C	ENSMUST00000074370.11:c.1034_1035>C	Y346Ifs*5	26401478.0	26401479.0	-	C	ENSMUST00000074370.11:c.1034_1035>C	Y346Ifs*5	AACR-H0189626	AACR-H0189626-M01-V01	AACR		False	False	False	False	False	50
AXIN1	ENSG00000103126.10	ENST00000262320.3	chr16	10	-	True	348116	348117	-	GT	ENST00000262320.3:c.1389_1390>AC	E464Tfs*17	Frame_Shifting	E_5	INS	True	2	Class 2: This mutation can be modeled, but the effect may not be consistent.	5aa	14aa	Axin1	ENSMUSG00000024182.18	ENSMUST00000074370.11	chr17	10	+	INS	Frame_Shifting	E_5	26406809.0	26406810.0	-	AC	ENSMUST00000074370.11:c.1386_1387>AC	E463Tfs*17	26406809.0	26406810.0	-	AC	ENSMUST00000074370.11:c.1386_1387>AC	E463Tfs*17	AACR-H0652422	AACR-H0652422-M01-V01	AACR		False	False	False	False	False	19
AXIN1	ENSG00000103126.10	ENST00000262320.3	chr16	10	-	True	348206	348207	-	C	ENST00000262320.3:c.1299_1300>G	P434Afs*35	Frame_Shifting	E_5	INS	True	2	Class 2: This mutation can be modeled, but the effect may not be consistent.	0aa	0aa	Axin1	ENSMUSG00000024182.18	ENSMUST00000074370.11	chr17	10	+	INS	Frame_Shifting	E_5	26406713.0	26406714.0	-	G	ENSMUST00000074370.11:c.1290_1291>G	P431Afs*33	26406713.0	26406714.0	-	G	ENSMUST00000074370.11:c.1290_1291>G	P431Afs*33	AACR-H0652450	AACR-H0652450-M01-V01	AACR		False	False	False	False	False	0
AXIN1	ENSG00000103126.10	ENST00000262320.3	chr16	10	-	True	348145	348146	-	T	ENST00000262320.3:c.1360_1361>A	M454Nfs*15	Frame_Shifting	E_5	INS	True	2	Class 2: This mutation can be modeled, but the effect may not be consistent.	2aa	2aa	Axin1	ENSMUSG00000024182.18	ENSMUST00000074370.11	chr17	10	+	INS	Frame_Shifting	E_5	26406780.0	26406781.0	-	A	ENSMUST00000074370.11:c.1357_1358>A	M453Nfs*11	26406780.0	26406781.0	-	A	ENSMUST00000074370.11:c.1357_1358>A	M453Nfs*11	AACR-H0652472	AACR-H0652472-M01-V01	AACR		False	False	False	False	False	4
AXIN1	ENSG00000103126.10	ENST00000262320.3	chr16	10	-	True	347792	347793	-	AT	ENST00000262320.3:c.1713_1714>AT	G572Mfs*134	Frame_Shifting	E_5	INS	True	2	Class 2: This mutation can be modeled, but the effect may not be consistent.	0aa	0aa	Axin1	ENSMUSG00000024182.18	ENSMUST00000074370.11	chr17	10	+	INS	Frame_Shifting	E_5	26407124.0	26407125.0	-	AT	ENSMUST00000074370.11:c.1701_1702>AT	G568Mfs*86	26407124.0	26407125.0	-	AT	ENSMUST00000074370.11:c.1701_1702>AT	G568Mfs*86	AACR-H0652507	AACR-H0652507-M01-V01	AACR		False	False	False	False	False	0
AXIN1	ENSG00000103126.10	ENST00000262320.3	chr16	10	-	True	364646	364647	-	A	ENST00000262320.3:c.915_916>T	V306Cfs*45	Frame_Shifting	E_2	INS	True	2	Class 2: This mutation can be modeled, but the effect may not be consistent.	12aa	1aa	Axin1	ENSMUSG00000024182.18	ENSMUST00000074370.11	chr17	10	+	INS	Frame_Shifting	E_2	26392650.0	26392651.0	-	T	ENSMUST00000074370.11:c.915_916>T	V306Cfs*15	26392650.0	26392651.0	-	T	ENSMUST00000074370.11:c.915_916>T	V306Cfs*15	AACR-H0652583	AACR-H0652583-M01-V01	AACR		False	False	False	False	False	13
AXIN1	ENSG00000103126.10	ENST00000262320.3	chr16	10	-	True	364601	364602	-	GTAAA	ENST00000262320.3:c.960_961>TTTAC	S321Ffs*95	Frame_Shifting	E_2	INS	True	2	Class 2: This mutation can be modeled, but the effect may not be consistent.	11aa	38aa	Axin1	ENSMUSG00000024182.18	ENSMUST00000074370.11	chr17	10	+	INS	Frame_Shifting	E_2	26392695.0	26392696.0	-	TTTAC	ENSMUST00000074370.11:c.960_961>TTTAC	S321Ffs*65	26392695.0	26392696.0	-	TTTAC	ENSMUST00000074370.11:c.960_961>TTTAC	S321Ffs*65	AACR-H0652611	AACR-H0652611-M01-V01	AACR		False	False	False	False	False	49
AXIN1	ENSG00000103126.10	ENST00000262320.3	chr16	10	-	True	364604	364607	CGTT	AAAGA	ENST00000262320.3:c.954_959AACG>TCTTT	N319Sfs*32	Frame_Shifting	E_2	INS	True	2	Class 2: This mutation can be modeled, but the effect may not be consistent.	9aa	39aa	Axin1	ENSMUSG00000024182.18	ENSMUST00000074370.11	chr17	10	+	INS	Frame_Shifting	E_2	26392690.0	26392693.0	AATG	TCTTT	ENSMUST00000074370.11:c.954_959AATG>TCTTT	N319Sfs*4	26392690.0	26392693.0	AATG	TCTTT	ENSMUST00000074370.11:c.954_959AATG>TCTTT	N319Sfs*4	AACR-H0652614	AACR-H0652614-M01-V01	AACR		False	False	False	False	False	48
AXIN1	ENSG00000103126.10	ENST00000262320.3	chr16	10	-	True	347200	347201	-	T	ENST00000262320.3:c.1810_1811>A	R604Kfs*7	Frame_Shifting	E_6	INS	True	2	Class 2: This mutation can be modeled, but the effect may not be consistent.	1aa	1aa	Axin1	ENSMUSG00000024182.18	ENSMUST00000074370.11	chr17	10	+	INS	Frame_Shifting	E_6	26407573.0	26407574.0	-	A	ENSMUST00000074370.11:c.1798_1799>A	R600Kfs*7	26407573.0	26407574.0	-	A	ENSMUST00000074370.11:c.1798_1799>A	R600Kfs*7	AACR-H0652985	AACR-H0652985-M01-V01	AACR		False	False	False	False	False	2
AXIN1	ENSG00000103126.10	ENST00000262320.3	chr16	10	-	True	396711	396712	-	A	ENST00000262320.3:c.314_315>T	L106Pfs*26	Frame_Shifting	E_1	INS	True	2	Class 2: This mutation can be modeled, but the effect may not be consistent.	20aa	16aa	Axin1	ENSMUSG00000024182.18	ENSMUST00000074370.11	chr17	10	+	INS	Frame_Shifting	E_1	26361986.0	26361987.0	-	T	ENSMUST00000074370.11:c.314_315>T	L106Pfs*8	26361986.0	26361987.0	-	T	ENSMUST00000074370.11:c.314_315>T	L106Pfs*8	AACR-H0656226	AACR-H0656226-M01-V01	AACR		False	False	False	False	False	36
AXIN1	ENSG00000103126.10	ENST00000262320.3	chr16	10	-	True	396598	396599	-	CT	ENST00000262320.3:c.427_428>AG	A143Efs*27	Frame_Shifting	E_1	INS	True	2	Class 2: This mutation can be modeled, but the effect may not be consistent.	20aa	8aa	Axin1	ENSMUSG00000024182.18	ENSMUST00000074370.11	chr17	10	+	INS	Frame_Shifting	E_1	26362099.0	26362100.0	-	AG	ENSMUST00000074370.11:c.427_428>AG	A143Efs*27	26362099.0	26362100.0	-	AG	ENSMUST00000074370.11:c.427_428>AG	A143Efs*27	AACR-H0656298	AACR-H0656298-M01-V01	AACR		False	False	False	False	False	28
AXIN1	ENSG00000103126.10	ENST00000262320.3	chr16	10	-	True	396567	396568	-	T	ENST00000262320.3:c.458_459>A	N153Kfs*31	Frame_Shifting	E_1	INS	True	2	Class 2: This mutation can be modeled, but the effect may not be consistent.	0aa	16aa	Axin1	ENSMUSG00000024182.18	ENSMUST00000074370.11	chr17	10	+	INS	Frame_Shifting	E_1	26362130.0	26362131.0	-	A	ENSMUST00000074370.11:c.458_459>A	N153Kfs*13	26362130.0	26362131.0	-	A	ENSMUST00000074370.11:c.458_459>A	N153Kfs*13	AACR-H0656350	AACR-H0656350-M01-V01	AACR		False	False	False	False	False	16
AXIN1	ENSG00000103126.10	ENST00000262320.3	chr16	10	-	True	396961	396962	-	G	ENST00000262320.3:c.64_65>C	R22Pfs*7	Frame_Shifting	E_1	INS	True	2	Class 2: This mutation can be modeled, but the effect may not be consistent.	18aa	14aa	Axin1	ENSMUSG00000024182.18	ENSMUST00000074370.11	chr17	10	+	INS	Frame_Shifting	E_1	26361736.0	26361737.0	-	C	ENSMUST00000074370.11:c.64_65>C	R22Pfs*15	26361736.0	26361737.0	-	C	ENSMUST00000074370.11:c.64_65>C	R22Pfs*15	AACR-H0656492	AACR-H0656492-M01-V01	AACR		False	False	False	False	False	32
AXIN1	ENSG00000103126.10	ENST00000262320.3	chr16	10	-	True	338207	338208	-	C	ENST00000262320.3:c.2503_2504>G	V835Gfs*4	Frame_Shifting	E_10	INS	True	2	Class 2: This mutation can be modeled, but the effect may not be consistent.	55aa	28aa	Axin1	ENSMUSG00000024182.18	ENSMUST00000074370.11	chr17	10	+	INS	Frame_Shifting	E_10	26413949.0	26413950.0	-	G	ENSMUST00000074370.11:c.2506_2507>G	V836Gfs*4	26413949.0	26413950.0	-	G	ENSMUST00000074370.11:c.2506_2507>G	V836Gfs*4	CLINVAR-H1700606	CLINVAR-H1700606-M01-V01	CLINVAR	2627025.0	False	False	False	False	False	83
AXIN1	ENSG00000103126.10	ENST00000262320.3	chr16	10	-	True	396233	396234	-	G	ENST00000262320.3:c.792_793>C	G265Rfs*20	Frame_Shifting	E_1	INS	False	4	Class 4: Mutated sequences are not identical.	0aa	0aa	Axin1	ENSMUSG00000024182.18	ENSMUST00000074370.11	chr17	10	+																AACR-H0011423		AACR		False	False	False	False	False	0
AXIN1	ENSG00000103126.10	ENST00000262320.3	chr16	10	-	True	347882	347883	-	GTGGTGGACGTG	ENST00000262320.3:c.1623_1624>CACGTCCACCAC	H541_S542insHVHH	In_Frame	E_5	INS	False	4	Class 4: Mutated sequences are not identical.	0aa	0aa	Axin1	ENSMUSG00000024182.18	ENSMUST00000074370.11	chr17	10	+																AACR-H0024011		AACR		False	False	False	False	False	0
AXIN1	ENSG00000103126.10	ENST00000262320.3	chr16	10	-	True	347981	347982	-	A	ENST00000262320.3:c.1524_1525>T	A509Cfs*82	Frame_Shifting	E_5	INS	False	4	Class 4: Mutated sequences are not identical.	0aa	0aa	Axin1	ENSMUSG00000024182.18	ENSMUST00000074370.11	chr17	10	+																AACR-H0652428		AACR		False	False	False	False	False	0
AXIN1	ENSG00000103126.10	ENST00000262320.3	chr16	10	-	True	343663	343664	-	A	ENST00000262320.3:c.2010_2011>T	E671*	Frame_Shifting	E_7	INS	False	4	Class 4: Mutated sequences are not identical.	0aa	0aa	Axin1	ENSMUSG00000024182.18	ENSMUST00000074370.11	chr17	10	+																AACR-H0652959		AACR		False	False	False	False	False	0
AXIN1	ENSG00000103126.10	ENST00000262320.3	chr16	10	-	True	396417	396421	CTTAA	ATTTT	ENST00000262320.3:c.605_609TTAAG>AAAAT	L202_K203delinsQN	Missense	E_1	ONP	True	0	Class 0: This mutation can be originally modeled.	10aa	30aa	Axin1	ENSMUSG00000024182.18	ENSMUST00000074370.11	chr17	10	+	ONP	Missense	E_1	26362277.0	26362281.0	TTAAG	AAAAT	ENSMUST00000074370.11:c.605_609TTAAG>AAAAT	L202_K203delinsQN	26362277.0	26362281.0	TTAAG	AAAAT	ENSMUST00000074370.11:c.605_609TTAAG>AAAAT	L202_K203delinsQN	AACR-H0656307	AACR-H0656307-M01-V01	AACR		False	False	False	False	False	40
AXIN1	ENSG00000103126.10	ENST00000262320.3	chr16	10	-	True	396417	396421	CTTAA	ATTTT	ENST00000262320.3:c.605_609TTAAG>AAAAT	L202_K203delinsQN	Missense	E_1	ONP	True	0	Class 0: This mutation can be originally modeled.	10aa	30aa	Axin1	ENSMUSG00000024182.18	ENSMUST00000074370.11	chr17	10	+	ONP	Missense	E_1	26362277.0	26362281.0	TTAAG	AAAAT	ENSMUST00000074370.11:c.605_609TTAAG>AAAAT	L202_K203delinsQN	26362277.0	26362281.0	TTAAG	AAAAT	ENSMUST00000074370.11:c.605_609TTAAG>AAAAT	L202_K203delinsQN	COSMIC-H1639378	COSMIC-H1639378-M01-V01	COSMIC	22915244.0	False	False	False	False	False	40
AXIN1	ENSG00000103126.10	ENST00000262320.3	chr16	10	-	True	396226	396231	AGTCTT	CGTCTC	ENST00000262320.3:c.795_800AAGACT>GAGACG	L267R	Missense	E_1	ONP	False	4	Class 4: Mutated sequences are not identical.	0aa	0aa	Axin1	ENSMUSG00000024182.18	ENSMUST00000074370.11	chr17	10	+																AACR-H0652625		AACR		False	False	False	False	False	0
AXIN1	ENSG00000103126.10	ENST00000262320.3	chr16	10	-	True	354314	354314	C	T	ENST00000262320.3:c.1244G>A	R415H	Missense	E_4	SNP	True	0	Class 0: This mutation can be originally modeled.	33aa	10aa	Axin1	ENSMUSG00000024182.18	ENSMUST00000074370.11	chr17	10	+	SNP	Missense	E_4	26403278.0	26403278.0	G	A	ENSMUST00000074370.11:c.1244G>A	R415H	26403278.0	26403278.0	G	A	ENSMUST00000074370.11:c.1244G>A	R415H	AACR-H0005406	AACR-H0005406-M01-V01	AACR		False	False	False	False	False	43
AXIN1	ENSG00000103126.10	ENST00000262320.3	chr16	10	-	True	339599	339599	G	A	ENST00000262320.3:c.2303C>T	S768L	Missense	E_9	SNP	True	0	Class 0: This mutation can be originally modeled.	0aa	3aa	Axin1	ENSMUSG00000024182.18	ENSMUST00000074370.11	chr17	10	+	SNP	Missense	E_9	26412921.0	26412921.0	C	T	ENSMUST00000074370.11:c.2306C>T	S769L	26412921.0	26412921.0	C	T	ENSMUST00000074370.11:c.2306C>T	S769L	AACR-H0008088	AACR-H0008088-M01-V01	AACR		False	False	False	False	False	3
AXIN1	ENSG00000103126.10	ENST00000262320.3	chr16	10	-	True	347903	347903	C	T	ENST00000262320.3:c.1603G>A	V535I	Missense	E_5	SNP	True	0	Class 0: This mutation can be originally modeled.	8aa	6aa	Axin1	ENSMUSG00000024182.18	ENSMUST00000074370.11	chr17	10	+	SNP	Missense	E_5	26407020.0	26407020.0	G	A	ENSMUST00000074370.11:c.1597G>A	V533I	26407020.0	26407020.0	G	A	ENSMUST00000074370.11:c.1597G>A	V533I	AACR-H0010005	AACR-H0010005-M01-V01	AACR		False	False	False	False	False	14
AXIN1	ENSG00000103126.10	ENST00000262320.3	chr16	10	-	True	347904	347904	G	T	ENST00000262320.3:c.1602C>A	H534Q	Missense	E_5	SNP	True	0	Class 0: This mutation can be originally modeled.	7aa	7aa	Axin1	ENSMUSG00000024182.18	ENSMUST00000074370.11	chr17	10	+	SNP	Missense	E_5	26407019.0	26407019.0	T	A	ENSMUST00000074370.11:c.1596T>A	H532Q	26407019.0	26407019.0	T	A	ENSMUST00000074370.11:c.1596T>A	H532Q	AACR-H0011447	AACR-H0011447-M01-V01	AACR		False	False	False	False	False	14
AXIN1	ENSG00000103126.10	ENST00000262320.3	chr16	10	-	True	354308	354308	C	T	ENST00000262320.3:c.1250G>A	R417H	Missense	E_4	SNP	True	0	Class 0: This mutation can be originally modeled.	35aa	8aa	Axin1	ENSMUSG00000024182.18	ENSMUST00000074370.11	chr17	10	+	SNP	Missense	E_4	26403284.0	26403284.0	G	A	ENSMUST00000074370.11:c.1250G>A	R417H	26403284.0	26403284.0	G	A	ENSMUST00000074370.11:c.1250G>A	R417H	AACR-H0013059	AACR-H0013059-M01-V01	AACR		False	False	False	False	False	43
AXIN1	ENSG00000103126.10	ENST00000262320.3	chr16	10	-	True	339492	339492	C	T	ENST00000262320.3:c.2410G>A	A804T	Missense	E_9	SNP	True	0	Class 0: This mutation can be originally modeled.	24aa	59aa	Axin1	ENSMUSG00000024182.18	ENSMUST00000074370.11	chr17	10	+	SNP	Missense	E_9	26413028.0	26413028.0	G	A	ENSMUST00000074370.11:c.2413G>A	A805T	26413028.0	26413028.0	G	A	ENSMUST00000074370.11:c.2413G>A	A805T	AACR-H0013386	AACR-H0013386-M01-V01	AACR		False	False	False	False	False	83
AXIN1	ENSG00000103126.10	ENST00000262320.3	chr16	10	-	True	341250	341250	G	A	ENST00000262320.3:c.2234C>T	A745V	Missense	E_8	SNP	True	0	Class 0: This mutation can be originally modeled.	4aa	5aa	Axin1	ENSMUSG00000024182.18	ENSMUST00000074370.11	chr17	10	+	SNP	Missense	E_8	26411537.0	26411537.0	C	T	ENSMUST00000074370.11:c.2237C>T	A746V	26411537.0	26411537.0	C	T	ENSMUST00000074370.11:c.2237C>T	A746V	AACR-H0014187	AACR-H0014187-M01-V01	AACR		False	False	False	False	False	9
AXIN1	ENSG00000103126.10	ENST00000262320.3	chr16	10	-	True	343507	343507	G	A	ENST00000262320.3:c.2167C>T	R723*	Nonsense	E_7	SNP	True	0	Class 0: This mutation can be originally modeled.	0aa	1aa	Axin1	ENSMUSG00000024182.18	ENSMUST00000074370.11	chr17	10	+	SNP	Nonsense	E_7	26409177.0	26409177.0	A	T	ENSMUST00000074370.11:c.2161A>T	R721*	26409177.0	26409177.0	A	T	ENSMUST00000074370.11:c.2161A>T	R721*	AACR-H0014226	AACR-H0014226-M01-V01	AACR		False	False	False	False	False	1
AXIN1	ENSG00000103126.10	ENST00000262320.3	chr16	10	-	True	347909	347909	G	A	ENST00000262320.3:c.1597C>T	R533*	Nonsense	E_5	SNP	True	0	Class 0: This mutation can be originally modeled.	6aa	8aa	Axin1	ENSMUSG00000024182.18	ENSMUST00000074370.11	chr17	10	+	SNP	Nonsense	E_5	26407014.0	26407014.0	A	T	ENSMUST00000074370.11:c.1591A>T	R531*	26407014.0	26407014.0	A	T	ENSMUST00000074370.11:c.1591A>T	R531*	AACR-H0014308	AACR-H0014308-M01-V01	AACR		False	False	False	False	False	14
AXIN1	ENSG00000103126.10	ENST00000262320.3	chr16	10	-	True	348179	348179	C	T	ENST00000262320.3:c.1327G>A	A443T	Missense	E_5	SNP	True	0	Class 0: This mutation can be originally modeled.	1aa	7aa	Axin1	ENSMUSG00000024182.18	ENSMUST00000074370.11	chr17	10	+	SNP	Missense	E_5	26406747.0	26406747.0	G	A	ENSMUST00000074370.11:c.1324G>A	A442T	26406747.0	26406747.0	G	A	ENSMUST00000074370.11:c.1324G>A	A442T	AACR-H0016548	AACR-H0016548-M01-V01	AACR		False	False	False	False	False	8
AXIN1	ENSG00000103126.10	ENST00000262320.3	chr16	10	-	True	347134	347134	G	A	ENST00000262320.3:c.1877C>T	A626V	Missense	E_6	SNP	True	0	Class 0: This mutation can be originally modeled.	2aa	20aa	Axin1	ENSMUSG00000024182.18	ENSMUST00000074370.11	chr17	10	+	SNP	Missense	E_6	26407640.0	26407640.0	C	T	ENSMUST00000074370.11:c.1865C>T	A622V	26407640.0	26407640.0	C	T	ENSMUST00000074370.11:c.1865C>T	A622V	AACR-H0016740	AACR-H0016740-M01-V01	AACR		False	False	False	False	False	22
AXIN1	ENSG00000103126.10	ENST00000262320.3	chr16	10	-	True	354393	354393	C	T	ENST00000262320.3:c.1165G>A	A389T	Missense	E_4	SNP	True	0	Class 0: This mutation can be originally modeled.	7aa	36aa	Axin1	ENSMUSG00000024182.18	ENSMUST00000074370.11	chr17	10	+	SNP	Missense	E_4	26403199.0	26403199.0	G	A	ENSMUST00000074370.11:c.1165G>A	A389T	26403199.0	26403199.0	G	A	ENSMUST00000074370.11:c.1165G>A	A389T	AACR-H0017124	AACR-H0017124-M01-V01	AACR		False	False	False	False	False	43
AXIN1	ENSG00000103126.10	ENST00000262320.3	chr16	10	-	True	339579	339579	C	T	ENST00000262320.3:c.2323G>A	G775R	Missense	E_9	SNP	True	0	Class 0: This mutation can be originally modeled.	2aa	2aa	Axin1	ENSMUSG00000024182.18	ENSMUST00000074370.11	chr17	10	+	SNP	Missense	E_9	26412941.0	26412941.0	G	A	ENSMUST00000074370.11:c.2326G>A	G776R	26412941.0	26412941.0	G	A	ENSMUST00000074370.11:c.2326G>A	G776R	AACR-H0018960	AACR-H0018960-M01-V01	AACR		False	False	False	False	False	4
AXIN1	ENSG00000103126.10	ENST00000262320.3	chr16	10	-	True	343543	343543	G	A	ENST00000262320.3:c.2131C>T	R711C	Missense	E_7	SNP	True	0	Class 0: This mutation can be originally modeled.	12aa	8aa	Axin1	ENSMUSG00000024182.18	ENSMUST00000074370.11	chr17	10	+	SNP	Missense	E_7	26409150.0	26409150.0	C	T	ENSMUST00000074370.11:c.2134C>T	R712C	26409150.0	26409150.0	C	T	ENSMUST00000074370.11:c.2134C>T	R712C	AACR-H0021252	AACR-H0021252-M01-V01	AACR		False	False	False	False	False	20
AXIN1	ENSG00000103126.10	ENST00000262320.3	chr16	10	-	True	354324	354324	G	A	ENST00000262320.3:c.1234C>T	R412W	Missense	E_4	SNP	True	0	Class 0: This mutation can be originally modeled.	30aa	13aa	Axin1	ENSMUSG00000024182.18	ENSMUST00000074370.11	chr17	10	+	SNP	Missense	E_4	26403268.0	26403268.0	C	T	ENSMUST00000074370.11:c.1234C>T	R412W	26403268.0	26403268.0	C	T	ENSMUST00000074370.11:c.1234C>T	R412W	AACR-H0021281	AACR-H0021281-M01-V01	AACR		False	False	False	False	False	43
AXIN1	ENSG00000103126.10	ENST00000262320.3	chr16	10	-	True	348031	348031	C	T	ENST00000262320.3:c.1475G>A	R492H	Missense	E_5	SNP	True	0	Class 0: This mutation can be originally modeled.	7aa	9aa	Axin1	ENSMUSG00000024182.18	ENSMUST00000074370.11	chr17	10	+	SNP	Missense	E_5	26406895.0	26406895.0	G	A	ENSMUST00000074370.11:c.1472G>A	R491H	26406895.0	26406895.0	G	A	ENSMUST00000074370.11:c.1472G>A	R491H	AACR-H0021365	AACR-H0021365-M01-V01	AACR		False	False	False	False	False	16
AXIN1	ENSG00000103126.10	ENST00000262320.3	chr16	10	-	True	348128	348128	G	A	ENST00000262320.3:c.1378C>T	R460W	Missense	E_5	SNP	True	0	Class 0: This mutation can be originally modeled.	2aa	18aa	Axin1	ENSMUSG00000024182.18	ENSMUST00000074370.11	chr17	10	+	SNP	Missense	E_5	26406798.0	26406798.0	C	T	ENSMUST00000074370.11:c.1375C>T	R459W	26406798.0	26406798.0	C	T	ENSMUST00000074370.11:c.1375C>T	R459W	AACR-H0021373	AACR-H0021373-M01-V01	AACR		False	False	False	False	False	20
AXIN1	ENSG00000103126.10	ENST00000262320.3	chr16	10	-	True	341245	341245	C	T	ENST00000262320.3:c.2239G>A	A747T	Missense	E_8	SNP	True	0	Class 0: This mutation can be originally modeled.	6aa	3aa	Axin1	ENSMUSG00000024182.18	ENSMUST00000074370.11	chr17	10	+	SNP	Missense	E_8	26411542.0	26411542.0	G	A	ENSMUST00000074370.11:c.2242G>A	A748T	26411542.0	26411542.0	G	A	ENSMUST00000074370.11:c.2242G>A	A748T	AACR-H0023027	AACR-H0023027-M01-V01	AACR		False	False	False	False	False	9
AXIN1	ENSG00000103126.10	ENST00000262320.3	chr16	10	-	True	341260	341260	C	T	ENST00000262320.3:c.2224G>A	V742I	Missense	E_8	SNP	True	0	Class 0: This mutation can be originally modeled.	1aa	8aa	Axin1	ENSMUSG00000024182.18	ENSMUST00000074370.11	chr17	10	+	SNP	Missense	E_8	26411527.0	26411527.0	G	A	ENSMUST00000074370.11:c.2227G>A	V743I	26411527.0	26411527.0	G	A	ENSMUST00000074370.11:c.2227G>A	V743I	AACR-H0023029	AACR-H0023029-M01-V01	AACR		False	False	False	False	False	9
AXIN1	ENSG00000103126.10	ENST00000262320.3	chr16	10	-	True	396839	396839	G	A	ENST00000262320.3:c.187C>T	R63C	Missense	E_1	SNP	True	0	Class 0: This mutation can be originally modeled.	8aa	20aa	Axin1	ENSMUSG00000024182.18	ENSMUST00000074370.11	chr17	10	+	SNP	Missense	E_1	26361859.0	26361859.0	C	T	ENSMUST00000074370.11:c.187C>T	R63C	26361859.0	26361859.0	C	T	ENSMUST00000074370.11:c.187C>T	R63C	AACR-H0023891	AACR-H0023891-M01-V01	AACR		False	False	False	False	False	28
AXIN1	ENSG00000103126.10	ENST00000262320.3	chr16	10	-	True	348134	348134	C	T	ENST00000262320.3:c.1372G>A	G458R	Missense	E_5	SNP	True	0	Class 0: This mutation can be originally modeled.	0aa	20aa	Axin1	ENSMUSG00000024182.18	ENSMUST00000074370.11	chr17	10	+	SNP	Missense	E_5	26406792.0	26406792.0	G	A	ENSMUST00000074370.11:c.1369G>A	G457R	26406792.0	26406792.0	G	A	ENSMUST00000074370.11:c.1369G>A	G457R	AACR-H0023972	AACR-H0023972-M01-V01	AACR		False	False	False	False	False	20
AXIN1	ENSG00000103126.10	ENST00000262320.3	chr16	10	-	True	354375	354375	G	A	ENST00000262320.3:c.1183C>T	R395C	Missense	E_4	SNP	True	0	Class 0: This mutation can be originally modeled.	13aa	30aa	Axin1	ENSMUSG00000024182.18	ENSMUST00000074370.11	chr17	10	+	SNP	Missense	E_4	26403217.0	26403217.0	C	T	ENSMUST00000074370.11:c.1183C>T	R395C	26403217.0	26403217.0	C	T	ENSMUST00000074370.11:c.1183C>T	R395C	AACR-H0024021	AACR-H0024021-M01-V01	AACR		False	False	False	False	False	43
AXIN1	ENSG00000103126.10	ENST00000262320.3	chr16	10	-	True	364544	364544	C	T	ENST00000262320.3:c.1018G>A	V340M	Missense	E_2	SNP	True	0	Class 0: This mutation can be originally modeled.	31aa	19aa	Axin1	ENSMUSG00000024182.18	ENSMUST00000074370.11	chr17	10	+	SNP	Missense	E_2	26392753.0	26392753.0	G	A	ENSMUST00000074370.11:c.1018G>A	V340M	26392753.0	26392753.0	G	A	ENSMUST00000074370.11:c.1018G>A	V340M	AACR-H0024063	AACR-H0024063-M01-V01	AACR		False	False	False	False	False	50
AXIN1	ENSG00000103126.10	ENST00000262320.3	chr16	10	-	True	396431	396431	G	A	ENST00000262320.3:c.595C>T	P199S	Missense	E_1	SNP	True	0	Class 0: This mutation can be originally modeled.	7aa	34aa	Axin1	ENSMUSG00000024182.18	ENSMUST00000074370.11	chr17	10	+	SNP	Missense	E_1	26362267.0	26362267.0	C	T	ENSMUST00000074370.11:c.595C>T	P199S	26362267.0	26362267.0	C	T	ENSMUST00000074370.11:c.595C>T	P199S	AACR-H0034366	AACR-H0034366-M01-V01	AACR		False	False	False	False	False	41
AXIN1	ENSG00000103126.10	ENST00000262320.3	chr16	10	-	True	396366	396366	G	A	ENST00000262320.3:c.660C>T	V220delinsV	Silent	E_1	SNP	True	0	Class 0: This mutation can be originally modeled.	28aa	13aa	Axin1	ENSMUSG00000024182.18	ENSMUST00000074370.11	chr17	10	+	SNP	Silent	E_1	26362332.0	26362332.0	C	T	ENSMUST00000074370.11:c.660C>T	V220delinsV	26362332.0	26362332.0	C	T	ENSMUST00000074370.11:c.660C>T	V220delinsV	AACR-H0034367	AACR-H0034367-M01-V01	AACR		False	False	False	False	False	41
AXIN1	ENSG00000103126.10	ENST00000262320.3	chr16	10	-	True	396856	396856	G	A	ENST00000262320.3:c.170C>T	S57L	Missense	E_1	SNP	True	0	Class 0: This mutation can be originally modeled.	2aa	26aa	Axin1	ENSMUSG00000024182.18	ENSMUST00000074370.11	chr17	10	+	SNP	Missense	E_1	26361842.0	26361842.0	C	T	ENSMUST00000074370.11:c.170C>T	S57L	26361842.0	26361842.0	C	T	ENSMUST00000074370.11:c.170C>T	S57L	AACR-H0034386	AACR-H0034386-M01-V01	AACR		False	False	False	False	False	28
AXIN1	ENSG00000103126.10	ENST00000262320.3	chr16	10	-	True	364577	364577	C	T	ENST00000262320.3:c.985G>A	D329N	Missense	E_2	SNP	True	0	Class 0: This mutation can be originally modeled.	20aa	30aa	Axin1	ENSMUSG00000024182.18	ENSMUST00000074370.11	chr17	10	+	SNP	Missense	E_2	26392720.0	26392720.0	G	A	ENSMUST00000074370.11:c.985G>A	D329N	26392720.0	26392720.0	G	A	ENSMUST00000074370.11:c.985G>A	D329N	AACR-H0034415	AACR-H0034415-M01-V01	AACR		False	False	False	False	False	50
AXIN1	ENSG00000103126.10	ENST00000262320.3	chr16	10	-	True	359996	359996	G	A	ENST00000262320.3:c.1093C>T	R365W	Missense	E_3	SNP	True	0	Class 0: This mutation can be originally modeled.	4aa	11aa	Axin1	ENSMUSG00000024182.18	ENSMUST00000074370.11	chr17	10	+	SNP	Missense	E_3	26401537.0	26401537.0	C	T	ENSMUST00000074370.11:c.1093C>T	R365W	26401537.0	26401537.0	C	T	ENSMUST00000074370.11:c.1093C>T	R365W	AACR-H0034423	AACR-H0034423-M01-V01	AACR		False	False	False	False	False	15
AXIN1	ENSG00000103126.10	ENST00000262320.3	chr16	10	-	True	339598	339598	C	T	ENST00000262320.3:c.2304G>A	S768delinsS	Silent	E_9	SNP	True	0	Class 0: This mutation can be originally modeled.	0aa	3aa	Axin1	ENSMUSG00000024182.18	ENSMUST00000074370.11	chr17	10	+	SNP	Silent	E_9	26412922.0	26412922.0	A	A	ENSMUST00000074370.11:c.2307A>A	S769delinsS	26412922.0	26412922.0	A	A	ENSMUST00000074370.11:c.2307A>A	S769delinsS	AACR-H0034592	AACR-H0034592-M01-V01	AACR		False	False	False	False	False	3
AXIN1	ENSG00000103126.10	ENST00000262320.3	chr16	10	-	True	347744	347744	C	T	ENST00000262320.3:c.1762G>A	A588T	Missense	E_5	SNP	True	0	Class 0: This mutation can be originally modeled.	1aa	0aa	Axin1	ENSMUSG00000024182.18	ENSMUST00000074370.11	chr17	10	+	SNP	Missense	E_5	26407158.0	26407158.0	G	A	ENSMUST00000074370.11:c.1735G>A	A579T	26407158.0	26407158.0	G	A	ENSMUST00000074370.11:c.1735G>A	A579T	AACR-H0034599	AACR-H0034599-M01-V01	AACR		False	False	False	False	False	1
AXIN1	ENSG00000103126.10	ENST00000262320.3	chr16	10	-	True	341275	341275	G	A	ENST00000262320.3:c.2209C>T	R737W	Missense	E_8	SNP	True	0	Class 0: This mutation can be originally modeled.	0aa	2aa	Axin1	ENSMUSG00000024182.18	ENSMUST00000074370.11	chr17	10	+	SNP	Missense	E_8	26411512.0	26411512.0	C	T	ENSMUST00000074370.11:c.2212C>T	R738W	26411512.0	26411512.0	C	T	ENSMUST00000074370.11:c.2212C>T	R738W	AACR-H0041360	AACR-H0041360-M01-V01	AACR		False	False	False	False	False	2
AXIN1	ENSG00000103126.10	ENST00000262320.3	chr16	10	-	True	343545	343545	G	A	ENST00000262320.3:c.2129C>T	A710V	Missense	E_7	SNP	True	0	Class 0: This mutation can be originally modeled.	11aa	9aa	Axin1	ENSMUSG00000024182.18	ENSMUST00000074370.11	chr17	10	+	SNP	Missense	E_7	26409148.0	26409148.0	C	T	ENSMUST00000074370.11:c.2132C>T	A711V	26409148.0	26409148.0	C	T	ENSMUST00000074370.11:c.2132C>T	A711V	AACR-H0041370	AACR-H0041370-M01-V01	AACR		False	False	False	False	False	20
AXIN1	ENSG00000103126.10	ENST00000262320.3	chr16	10	-	True	341244	341244	G	A	ENST00000262320.3:c.2240C>T	A747V	Missense	E_8	SNP	True	0	Class 0: This mutation can be originally modeled.	6aa	3aa	Axin1	ENSMUSG00000024182.18	ENSMUST00000074370.11	chr17	10	+	SNP	Missense	E_8	26411543.0	26411543.0	C	T	ENSMUST00000074370.11:c.2243C>T	A748V	26411543.0	26411543.0	C	T	ENSMUST00000074370.11:c.2243C>T	A748V	AACR-H0041371	AACR-H0041371-M01-V01	AACR		False	False	False	False	False	9
AXIN1	ENSG00000103126.10	ENST00000262320.3	chr16	10	-	True	343635	343635	C	T	ENST00000262320.3:c.2039G>A	R680Q	Missense	E_7	SNP	True	0	Class 0: This mutation can be originally modeled.	2aa	0aa	Axin1	ENSMUSG00000024182.18	ENSMUST00000074370.11	chr17	10	+	SNP	Missense	E_7	26409058.0	26409058.0	G	A	ENSMUST00000074370.11:c.2042G>A	R681Q	26409058.0	26409058.0	G	A	ENSMUST00000074370.11:c.2042G>A	R681Q	AACR-H0041378	AACR-H0041378-M01-V01	AACR		False	False	False	False	False	2
AXIN1	ENSG00000103126.10	ENST00000262320.3	chr16	10	-	True	341230	341230	C	T	ENST00000262320.3:c.2254G>A	V752M	Missense	E_8	SNP	True	0	Class 0: This mutation can be originally modeled.	0aa	6aa	Axin1	ENSMUSG00000024182.18	ENSMUST00000074370.11	chr17	10	+	SNP	Missense	E_8	26411557.0	26411557.0	G	A	ENSMUST00000074370.11:c.2257G>A	V753M	26411557.0	26411557.0	G	A	ENSMUST00000074370.11:c.2257G>A	V753M	AACR-H0041414	AACR-H0041414-M01-V01	AACR		False	False	False	False	False	6
AXIN1	ENSG00000103126.10	ENST00000262320.3	chr16	10	-	True	348032	348032	G	A	ENST00000262320.3:c.1474C>T	R492C	Missense	E_5	SNP	True	0	Class 0: This mutation can be originally modeled.	7aa	9aa	Axin1	ENSMUSG00000024182.18	ENSMUST00000074370.11	chr17	10	+	SNP	Missense	E_5	26406894.0	26406894.0	C	T	ENSMUST00000074370.11:c.1471C>T	R491C	26406894.0	26406894.0	C	T	ENSMUST00000074370.11:c.1471C>T	R491C	AACR-H0041459	AACR-H0041459-M01-V01	AACR		False	False	False	False	False	16
AXIN1	ENSG00000103126.10	ENST00000262320.3	chr16	10	-	True	348011	348011	C	T	ENST00000262320.3:c.1495G>A	V499M	Missense	E_5	SNP	True	0	Class 0: This mutation can be originally modeled.	14aa	2aa	Axin1	ENSMUSG00000024182.18	ENSMUST00000074370.11	chr17	10	+	SNP	Missense	E_5	26406915.0	26406915.0	G	A	ENSMUST00000074370.11:c.1492G>A	V498M	26406915.0	26406915.0	G	A	ENSMUST00000074370.11:c.1492G>A	V498M	AACR-H0041464	AACR-H0041464-M01-V01	AACR		False	False	False	False	False	16
AXIN1	ENSG00000103126.10	ENST00000262320.3	chr16	10	-	True	354425	354425	G	A	ENST00000262320.3:c.1133C>T	P378L	Missense	E_4	SNP	True	0	Class 0: This mutation can be originally modeled.	0aa	2aa	Axin1	ENSMUSG00000024182.18	ENSMUST00000074370.11	chr17	10	+	SNP	Missense	E_4	26403167.0	26403167.0	C	T	ENSMUST00000074370.11:c.1133C>T	P378L	26403167.0	26403167.0	C	T	ENSMUST00000074370.11:c.1133C>T	P378L	AACR-H0041843	AACR-H0041843-M01-V01	AACR		False	False	False	False	False	2
AXIN1	ENSG00000103126.10	ENST00000262320.3	chr16	10	-	True	396911	396911	G	A	ENST00000262320.3:c.115C>T	P39S	Missense	E_1	SNP	True	0	Class 0: This mutation can be originally modeled.	1aa	0aa	Axin1	ENSMUSG00000024182.18	ENSMUST00000074370.11	chr17	10	+	SNP	Missense	E_1	26361787.0	26361787.0	C	T	ENSMUST00000074370.11:c.115C>T	P39S	26361787.0	26361787.0	C	T	ENSMUST00000074370.11:c.115C>T	P39S	AACR-H0041868	AACR-H0041868-M01-V01	AACR		False	False	False	False	False	1
AXIN1	ENSG00000103126.10	ENST00000262320.3	chr16	10	-	True	354357	354357	G	A	ENST00000262320.3:c.1201C>T	R401C	Missense	E_4	SNP	True	0	Class 0: This mutation can be originally modeled.	19aa	24aa	Axin1	ENSMUSG00000024182.18	ENSMUST00000074370.11	chr17	10	+	SNP	Missense	E_4	26403235.0	26403235.0	C	T	ENSMUST00000074370.11:c.1201C>T	R401C	26403235.0	26403235.0	C	T	ENSMUST00000074370.11:c.1201C>T	R401C	AACR-H0041892	AACR-H0041892-M01-V01	AACR		False	False	False	False	False	43
AXIN1	ENSG00000103126.10	ENST00000262320.3	chr16	10	-	True	396589	396589	C	T	ENST00000262320.3:c.437G>A	R146Q	Missense	E_1	SNP	True	0	Class 0: This mutation can be originally modeled.	23aa	5aa	Axin1	ENSMUSG00000024182.18	ENSMUST00000074370.11	chr17	10	+	SNP	Missense	E_1	26362109.0	26362109.0	G	A	ENSMUST00000074370.11:c.437G>A	R146Q	26362109.0	26362109.0	G	A	ENSMUST00000074370.11:c.437G>A	R146Q	AACR-H0041922	AACR-H0041922-M01-V01	AACR		False	False	False	False	False	28
AXIN1	ENSG00000103126.10	ENST00000262320.3	chr16	10	-	True	396838	396838	C	T	ENST00000262320.3:c.188G>A	R63H	Missense	E_1	SNP	True	0	Class 0: This mutation can be originally modeled.	8aa	20aa	Axin1	ENSMUSG00000024182.18	ENSMUST00000074370.11	chr17	10	+	SNP	Missense	E_1	26361860.0	26361860.0	G	A	ENSMUST00000074370.11:c.188G>A	R63H	26361860.0	26361860.0	G	A	ENSMUST00000074370.11:c.188G>A	R63H	AACR-H0041939	AACR-H0041939-M01-V01	AACR		False	False	False	False	False	28
AXIN1	ENSG00000103126.10	ENST00000262320.3	chr16	10	-	True	396310	396310	G	A	ENST00000262320.3:c.716C>T	P239L	Missense	E_1	SNP	True	0	Class 0: This mutation can be originally modeled.	4aa	13aa	Axin1	ENSMUSG00000024182.18	ENSMUST00000074370.11	chr17	10	+	SNP	Missense	E_1	26362388.0	26362388.0	C	T	ENSMUST00000074370.11:c.716C>T	P239L	26362388.0	26362388.0	C	T	ENSMUST00000074370.11:c.716C>T	P239L	AACR-H0041950	AACR-H0041950-M01-V01	AACR		False	False	False	False	False	17
AXIN1	ENSG00000103126.10	ENST00000262320.3	chr16	10	-	True	396495	396495	G	A	ENST00000262320.3:c.531C>T	I177delinsI	Silent	E_1	SNP	True	0	Class 0: This mutation can be originally modeled.	0aa	13aa	Axin1	ENSMUSG00000024182.18	ENSMUST00000074370.11	chr17	10	+	SNP	Silent	E_1	26362203.0	26362203.0	A	T	ENSMUST00000074370.11:c.531A>T	I177delinsI	26362203.0	26362203.0	A	T	ENSMUST00000074370.11:c.531A>T	I177delinsI	AACR-H0041971	AACR-H0041971-M01-V01	AACR		False	False	False	False	False	13
AXIN1	ENSG00000103126.10	ENST00000262320.3	chr16	10	-	True	396976	396976	G	C	ENST00000262320.3:c.50C>G	T17S	Missense	E_1	SNP	True	0	Class 0: This mutation can be originally modeled.	13aa	19aa	Axin1	ENSMUSG00000024182.18	ENSMUST00000074370.11	chr17	10	+	SNP	Missense	E_1	26361722.0	26361722.0	C	G	ENSMUST00000074370.11:c.50C>G	T17S	26361722.0	26361722.0	C	G	ENSMUST00000074370.11:c.50C>G	T17S	AACR-H0055942	AACR-H0055942-M01-V01	AACR		False	False	False	False	False	32
AXIN1	ENSG00000103126.10	ENST00000262320.3	chr16	10	-	True	396844	396844	G	A	ENST00000262320.3:c.182C>T	P61L	Missense	E_1	SNP	True	0	Class 0: This mutation can be originally modeled.	6aa	22aa	Axin1	ENSMUSG00000024182.18	ENSMUST00000074370.11	chr17	10	+	SNP	Missense	E_1	26361854.0	26361854.0	C	T	ENSMUST00000074370.11:c.182C>T	P61L	26361854.0	26361854.0	C	T	ENSMUST00000074370.11:c.182C>T	P61L	AACR-H0056029	AACR-H0056029-M01-V01	AACR		False	False	False	False	False	28
AXIN1	ENSG00000103126.10	ENST00000262320.3	chr16	10	-	True	347200	347200	C	A	ENST00000262320.3:c.1811G>T	R604I	Missense	E_6	SNP	True	0	Class 0: This mutation can be originally modeled.	1aa	1aa	Axin1	ENSMUSG00000024182.18	ENSMUST00000074370.11	chr17	10	+	SNP	Missense	E_6	26407574.0	26407574.0	G	T	ENSMUST00000074370.11:c.1799G>T	R600I	26407574.0	26407574.0	G	T	ENSMUST00000074370.11:c.1799G>T	R600I	AACR-H0060065	AACR-H0060065-M01-V01	AACR		False	False	False	False	False	2
AXIN1	ENSG00000103126.10	ENST00000262320.3	chr16	10	-	True	343668	343668	G	A	ENST00000262320.3:c.2006C>T	S669F	Missense	E_7	SNP	True	0	Class 0: This mutation can be originally modeled.	3aa	0aa	Axin1	ENSMUSG00000024182.18	ENSMUST00000074370.11	chr17	10	+	SNP	Missense	E_7	26409010.0	26409010.0	C	T	ENSMUST00000074370.11:c.1994C>T	S665F	26409010.0	26409010.0	C	T	ENSMUST00000074370.11:c.1994C>T	S665F	AACR-H0060131	AACR-H0060131-M01-V01	AACR		False	False	False	False	False	3
AXIN1	ENSG00000103126.10	ENST00000262320.3	chr16	10	-	True	339495	339495	G	A	ENST00000262320.3:c.2407C>T	R803C	Missense	E_9	SNP	True	0	Class 0: This mutation can be originally modeled.	23aa	60aa	Axin1	ENSMUSG00000024182.18	ENSMUST00000074370.11	chr17	10	+	SNP	Missense	E_9	26413025.0	26413025.0	C	T	ENSMUST00000074370.11:c.2410C>T	R804C	26413025.0	26413025.0	C	T	ENSMUST00000074370.11:c.2410C>T	R804C	AACR-H0060278	AACR-H0060278-M01-V01	AACR		False	False	False	False	False	83
AXIN1	ENSG00000103126.10	ENST00000262320.3	chr16	10	-	True	339576	339576	T	A	ENST00000262320.3:c.2326A>T	S776C	Missense	E_9	SNP	True	0	Class 0: This mutation can be originally modeled.	3aa	1aa	Axin1	ENSMUSG00000024182.18	ENSMUST00000074370.11	chr17	10	+	SNP	Missense	E_9	26412944.0	26412944.0	A	T	ENSMUST00000074370.11:c.2329A>T	S777C	26412944.0	26412944.0	A	T	ENSMUST00000074370.11:c.2329A>T	S777C	AACR-H0060309	AACR-H0060309-M01-V01	AACR		False	False	False	False	False	4
AXIN1	ENSG00000103126.10	ENST00000262320.3	chr16	10	-	True	338227	338227	G	A	ENST00000262320.3:c.2484C>T	S828delinsS	Silent	E_10	SNP	True	0	Class 0: This mutation can be originally modeled.	48aa	35aa	Axin1	ENSMUSG00000024182.18	ENSMUST00000074370.11	chr17	10	+	SNP	Silent	E_10	26413930.0	26413930.0	T	T	ENSMUST00000074370.11:c.2487T>T	S829delinsS	26413930.0	26413930.0	T	T	ENSMUST00000074370.11:c.2487T>T	S829delinsS	AACR-H0060358	AACR-H0060358-M01-V01	AACR		False	False	False	False	False	83
AXIN1	ENSG00000103126.10	ENST00000262320.3	chr16	10	-	True	364637	364637	C	T	ENST00000262320.3:c.925G>A	G309S	Missense	E_2	SNP	True	0	Class 0: This mutation can be originally modeled.	0aa	50aa	Axin1	ENSMUSG00000024182.18	ENSMUST00000074370.11	chr17	10	+	SNP	Missense	E_2	26392660.0	26392660.0	G	A	ENSMUST00000074370.11:c.925G>A	G309S	26392660.0	26392660.0	G	A	ENSMUST00000074370.11:c.925G>A	G309S	AACR-H0060401	AACR-H0060401-M01-V01	AACR		False	False	False	False	False	50
AXIN1	ENSG00000103126.10	ENST00000262320.3	chr16	10	-	True	360035	360035	G	T	ENST00000262320.3:c.1054C>A	H352N	Missense	E_3	SNP	True	0	Class 0: This mutation can be originally modeled.	43aa	7aa	Axin1	ENSMUSG00000024182.18	ENSMUST00000074370.11	chr17	10	+	SNP	Missense	E_3	26401498.0	26401498.0	C	A	ENSMUST00000074370.11:c.1054C>A	H352N	26401498.0	26401498.0	C	A	ENSMUST00000074370.11:c.1054C>A	H352N	AACR-H0060435	AACR-H0060435-M01-V01	AACR		False	False	False	False	False	50
AXIN1	ENSG00000103126.10	ENST00000262320.3	chr16	10	-	True	360015	360015	C	G	ENST00000262320.3:c.1074G>C	E358D	Missense	E_3	SNP	True	0	Class 0: This mutation can be originally modeled.	49aa	1aa	Axin1	ENSMUSG00000024182.18	ENSMUST00000074370.11	chr17	10	+	SNP	Missense	E_3	26401518.0	26401518.0	G	C	ENSMUST00000074370.11:c.1074G>C	E358D	26401518.0	26401518.0	G	C	ENSMUST00000074370.11:c.1074G>C	E358D	AACR-H0060439	AACR-H0060439-M01-V01	AACR		False	False	False	False	False	50
AXIN1	ENSG00000103126.10	ENST00000262320.3	chr16	10	-	True	360055	360055	G	A	ENST00000262320.3:c.1034C>T	P345L	Missense	E_3	SNP	True	0	Class 0: This mutation can be originally modeled.	36aa	14aa	Axin1	ENSMUSG00000024182.18	ENSMUST00000074370.11	chr17	10	+	SNP	Missense	E_3	26401478.0	26401478.0	C	T	ENSMUST00000074370.11:c.1034C>T	P345L	26401478.0	26401478.0	C	T	ENSMUST00000074370.11:c.1034C>T	P345L	AACR-H0060456	AACR-H0060456-M01-V01	AACR		False	False	False	False	False	50
AXIN1	ENSG00000103126.10	ENST00000262320.3	chr16	10	-	True	364555	364555	G	A	ENST00000262320.3:c.1007C>T	T336M	Missense	E_2	SNP	True	0	Class 0: This mutation can be originally modeled.	27aa	23aa	Axin1	ENSMUSG00000024182.18	ENSMUST00000074370.11	chr17	10	+	SNP	Missense	E_2	26392742.0	26392742.0	C	T	ENSMUST00000074370.11:c.1007C>T	T336M	26392742.0	26392742.0	C	T	ENSMUST00000074370.11:c.1007C>T	T336M	AACR-H0060472	AACR-H0060472-M01-V01	AACR		False	False	False	False	False	50
AXIN1	ENSG00000103126.10	ENST00000262320.3	chr16	10	-	True	396590	396590	G	A	ENST00000262320.3:c.436C>T	R146*	Nonsense	E_1	SNP	True	0	Class 0: This mutation can be originally modeled.	23aa	5aa	Axin1	ENSMUSG00000024182.18	ENSMUST00000074370.11	chr17	10	+	SNP	Nonsense	E_1	26362108.0	26362108.0	C	T	ENSMUST00000074370.11:c.436C>T	R146*	26362108.0	26362108.0	C	T	ENSMUST00000074370.11:c.436C>T	R146*	AACR-H0060488	AACR-H0060488-M01-V01	AACR		False	False	False	False	False	28
AXIN1	ENSG00000103126.10	ENST00000262320.3	chr16	10	-	True	396464	396464	C	T	ENST00000262320.3:c.562G>A	E188K	Missense	E_1	SNP	True	0	Class 0: This mutation can be originally modeled.	11aa	2aa	Axin1	ENSMUSG00000024182.18	ENSMUST00000074370.11	chr17	10	+	SNP	Missense	E_1	26362234.0	26362234.0	G	A	ENSMUST00000074370.11:c.562G>A	E188K	26362234.0	26362234.0	G	A	ENSMUST00000074370.11:c.562G>A	E188K	AACR-H0060568	AACR-H0060568-M01-V01	AACR		False	False	False	False	False	13
AXIN1	ENSG00000103126.10	ENST00000262320.3	chr16	10	-	True	347978	347978	C	T	ENST00000262320.3:c.1528G>A	A510T	Missense	E_5	SNP	True	0	Class 0: This mutation can be originally modeled.	0aa	9aa	Axin1	ENSMUSG00000024182.18	ENSMUST00000074370.11	chr17	10	+	SNP	Missense	E_5	26406945.0	26406945.0	G	A	ENSMUST00000074370.11:c.1522G>A	A508T	26406945.0	26406945.0	G	A	ENSMUST00000074370.11:c.1522G>A	A508T	AACR-H0060604	AACR-H0060604-M01-V01	AACR		False	False	False	False	False	9
AXIN1	ENSG00000103126.10	ENST00000262320.3	chr16	10	-	True	347840	347840	G	T	ENST00000262320.3:c.1666C>A	R556S	Missense	E_5	SNP	True	0	Class 0: This mutation can be originally modeled.	0aa	1aa	Axin1	ENSMUSG00000024182.18	ENSMUST00000074370.11	chr17	10	+	SNP	Missense	E_5	26407083.0	26407083.0	C	A	ENSMUST00000074370.11:c.1660C>A	R554S	26407083.0	26407083.0	C	A	ENSMUST00000074370.11:c.1660C>A	R554S	AACR-H0060651	AACR-H0060651-M01-V01	AACR		False	False	False	False	False	1
AXIN1	ENSG00000103126.10	ENST00000262320.3	chr16	10	-	True	347924	347924	C	T	ENST00000262320.3:c.1582G>A	G528S	Missense	E_5	SNP	True	0	Class 0: This mutation can be originally modeled.	1aa	13aa	Axin1	ENSMUSG00000024182.18	ENSMUST00000074370.11	chr17	10	+	SNP	Missense	E_5	26406999.0	26406999.0	G	A	ENSMUST00000074370.11:c.1576G>A	G526S	26406999.0	26406999.0	G	A	ENSMUST00000074370.11:c.1576G>A	G526S	AACR-H0060675	AACR-H0060675-M01-V01	AACR		False	False	False	False	False	14
AXIN1	ENSG00000103126.10	ENST00000262320.3	chr16	10	-	True	348116	348116	C	T	ENST00000262320.3:c.1390G>A	E464K	Missense	E_5	SNP	True	0	Class 0: This mutation can be originally modeled.	6aa	14aa	Axin1	ENSMUSG00000024182.18	ENSMUST00000074370.11	chr17	10	+	SNP	Missense	E_5	26406810.0	26406810.0	G	A	ENSMUST00000074370.11:c.1387G>A	E463K	26406810.0	26406810.0	G	A	ENSMUST00000074370.11:c.1387G>A	E463K	AACR-H0060694	AACR-H0060694-M01-V01	AACR		False	False	False	False	False	20
AXIN1	ENSG00000103126.10	ENST00000262320.3	chr16	10	-	True	348127	348127	C	T	ENST00000262320.3:c.1379G>A	R460Q	Missense	E_5	SNP	True	0	Class 0: This mutation can be originally modeled.	2aa	18aa	Axin1	ENSMUSG00000024182.18	ENSMUST00000074370.11	chr17	10	+	SNP	Missense	E_5	26406799.0	26406799.0	G	A	ENSMUST00000074370.11:c.1376G>A	R459Q	26406799.0	26406799.0	G	A	ENSMUST00000074370.11:c.1376G>A	R459Q	AACR-H0060696	AACR-H0060696-M01-V01	AACR		False	False	False	False	False	20
AXIN1	ENSG00000103126.10	ENST00000262320.3	chr16	10	-	True	354374	354374	C	T	ENST00000262320.3:c.1184G>A	R395H	Missense	E_4	SNP	True	0	Class 0: This mutation can be originally modeled.	13aa	30aa	Axin1	ENSMUSG00000024182.18	ENSMUST00000074370.11	chr17	10	+	SNP	Missense	E_4	26403218.0	26403218.0	G	A	ENSMUST00000074370.11:c.1184G>A	R395H	26403218.0	26403218.0	G	A	ENSMUST00000074370.11:c.1184G>A	R395H	AACR-H0060697	AACR-H0060697-M01-V01	AACR		False	False	False	False	False	43
AXIN1	ENSG00000103126.10	ENST00000262320.3	chr16	10	-	True	354323	354323	C	T	ENST00000262320.3:c.1235G>A	R412Q	Missense	E_4	SNP	True	0	Class 0: This mutation can be originally modeled.	30aa	13aa	Axin1	ENSMUSG00000024182.18	ENSMUST00000074370.11	chr17	10	+	SNP	Missense	E_4	26403269.0	26403269.0	G	A	ENSMUST00000074370.11:c.1235G>A	R412Q	26403269.0	26403269.0	G	A	ENSMUST00000074370.11:c.1235G>A	R412Q	AACR-H0060719	AACR-H0060719-M01-V01	AACR		False	False	False	False	False	43
AXIN1	ENSG00000103126.10	ENST00000262320.3	chr16	10	-	True	354440	354440	C	T	ENST00000262320.3:c.1118G>A	R373H	Missense	E_4	SNP	True	0	Class 0: This mutation can be originally modeled.	12aa	3aa	Axin1	ENSMUSG00000024182.18	ENSMUST00000074370.11	chr17	10	+	SNP	Missense	E_4	26403152.0	26403152.0	G	A	ENSMUST00000074370.11:c.1118G>A	R373H	26403152.0	26403152.0	G	A	ENSMUST00000074370.11:c.1118G>A	R373H	AACR-H0060728	AACR-H0060728-M01-V01	AACR		False	False	False	False	False	15
AXIN1	ENSG00000103126.10	ENST00000262320.3	chr16	10	-	True	354402	354402	G	A	ENST00000262320.3:c.1156C>T	Q386*	Nonsense	E_4	SNP	True	0	Class 0: This mutation can be originally modeled.	4aa	39aa	Axin1	ENSMUSG00000024182.18	ENSMUST00000074370.11	chr17	10	+	SNP	Nonsense	E_4	26403190.0	26403190.0	C	T	ENSMUST00000074370.11:c.1156C>T	Q386*	26403190.0	26403190.0	C	T	ENSMUST00000074370.11:c.1156C>T	Q386*	AACR-H0060743	AACR-H0060743-M01-V01	AACR		False	False	False	False	False	43
AXIN1	ENSG00000103126.10	ENST00000262320.3	chr16	10	-	True	348157	348157	C	T	ENST00000262320.3:c.1349G>A	R450H	Missense	E_5	SNP	True	0	Class 0: This mutation can be originally modeled.	8aa	0aa	Axin1	ENSMUSG00000024182.18	ENSMUST00000074370.11	chr17	10	+	SNP	Missense	E_5	26406769.0	26406769.0	G	A	ENSMUST00000074370.11:c.1346G>A	R449H	26406769.0	26406769.0	G	A	ENSMUST00000074370.11:c.1346G>A	R449H	AACR-H0060763	AACR-H0060763-M01-V01	AACR		False	False	False	False	False	8
AXIN1	ENSG00000103126.10	ENST00000262320.3	chr16	10	-	True	347215	347215	C	G	ENST00000262320.3:c.1796G>C	G599A	Missense	E_6	SNP	True	0	Class 0: This mutation can be originally modeled.	0aa	0aa	Axin1	ENSMUSG00000024182.18	ENSMUST00000074370.11	chr17	10	+	SNP	Missense	E_6	26407550.0	26407550.0	G	C	ENSMUST00000074370.11:c.1775G>C	G592A	26407550.0	26407550.0	G	C	ENSMUST00000074370.11:c.1775G>C	G592A	AACR-H0111163	AACR-H0111163-M01-V01	AACR		False	False	False	False	False	0
AXIN1	ENSG00000103126.10	ENST00000262320.3	chr16	10	-	True	347729	347729	C	T	ENST00000262320.3:c.1777G>A	A593T	Missense	E_5	SNP	True	0	Class 0: This mutation can be originally modeled.	1aa	0aa	Axin1	ENSMUSG00000024182.18	ENSMUST00000074370.11	chr17	10	+	SNP	Missense	E_5	26407188.0	26407188.0	G	A	ENSMUST00000074370.11:c.1765G>A	A589T	26407188.0	26407188.0	G	A	ENSMUST00000074370.11:c.1765G>A	A589T	AACR-H0111218	AACR-H0111218-M01-V01	AACR		False	False	False	False	False	1
AXIN1	ENSG00000103126.10	ENST00000262320.3	chr16	10	-	True	343685	343685	C	A	ENST00000262320.3:c.1989G>T	E663D	Missense	E_7	SNP	True	0	Class 0: This mutation can be originally modeled.	1aa	0aa	Axin1	ENSMUSG00000024182.18	ENSMUST00000074370.11	chr17	10	+	SNP	Missense	E_7	26408993.0	26408993.0	A	T	ENSMUST00000074370.11:c.1977A>T	E659D	26408993.0	26408993.0	A	T	ENSMUST00000074370.11:c.1977A>T	E659D	AACR-H0111266	AACR-H0111266-M01-V01	AACR		False	False	False	False	False	1
AXIN1	ENSG00000103126.10	ENST00000262320.3	chr16	10	-	True	343710	343710	C	T	ENST00000262320.3:c.1964G>A	G655E	Missense	E_7	SNP	True	0	Class 0: This mutation can be originally modeled.	5aa	0aa	Axin1	ENSMUSG00000024182.18	ENSMUST00000074370.11	chr17	10	+	SNP	Missense	E_7	26408968.0	26408968.0	G	A	ENSMUST00000074370.11:c.1952G>A	G651E	26408968.0	26408968.0	G	A	ENSMUST00000074370.11:c.1952G>A	G651E	AACR-H0111376	AACR-H0111376-M01-V01	AACR		False	False	False	False	False	5
AXIN1	ENSG00000103126.10	ENST00000262320.3	chr16	10	-	True	348158	348158	G	A	ENST00000262320.3:c.1348C>T	R450C	Missense	E_5	SNP	True	0	Class 0: This mutation can be originally modeled.	8aa	0aa	Axin1	ENSMUSG00000024182.18	ENSMUST00000074370.11	chr17	10	+	SNP	Missense	E_5	26406768.0	26406768.0	C	T	ENSMUST00000074370.11:c.1345C>T	R449C	26406768.0	26406768.0	C	T	ENSMUST00000074370.11:c.1345C>T	R449C	AACR-H0111457	AACR-H0111457-M01-V01	AACR		False	False	False	False	False	8
AXIN1	ENSG00000103126.10	ENST00000262320.3	chr16	10	-	True	348199	348199	T	A	ENST00000262320.3:c.1307A>T	H436L	Missense	E_5	SNP	True	0	Class 0: This mutation can be originally modeled.	0aa	2aa	Axin1	ENSMUSG00000024182.18	ENSMUST00000074370.11	chr17	10	+	SNP	Missense	E_5	26406727.0	26406727.0	A	T	ENSMUST00000074370.11:c.1304A>T	H435L	26406727.0	26406727.0	A	T	ENSMUST00000074370.11:c.1304A>T	H435L	AACR-H0111508	AACR-H0111508-M01-V01	AACR		False	False	False	False	False	2
AXIN1	ENSG00000103126.10	ENST00000262320.3	chr16	10	-	True	347891	347891	C	T	ENST00000262320.3:c.1615G>A	V539I	Missense	E_5	SNP	True	0	Class 0: This mutation can be originally modeled.	12aa	2aa	Axin1	ENSMUSG00000024182.18	ENSMUST00000074370.11	chr17	10	+	SNP	Missense	E_5	26407032.0	26407032.0	G	A	ENSMUST00000074370.11:c.1609G>A	V537I	26407032.0	26407032.0	G	A	ENSMUST00000074370.11:c.1609G>A	V537I	AACR-H0111599	AACR-H0111599-M01-V01	AACR		False	False	False	False	False	14
AXIN1	ENSG00000103126.10	ENST00000262320.3	chr16	10	-	True	347864	347864	C	A	ENST00000262320.3:c.1642G>T	E548*	Nonsense	E_5	SNP	True	0	Class 0: This mutation can be originally modeled.	4aa	1aa	Axin1	ENSMUSG00000024182.18	ENSMUST00000074370.11	chr17	10	+	SNP	Nonsense	E_5	26407059.0	26407059.0	G	T	ENSMUST00000074370.11:c.1636G>T	E546*	26407059.0	26407059.0	G	T	ENSMUST00000074370.11:c.1636G>T	E546*	AACR-H0111607	AACR-H0111607-M01-V01	AACR		False	False	False	False	False	5
AXIN1	ENSG00000103126.10	ENST00000262320.3	chr16	10	-	True	348084	348084	G	A	ENST00000262320.3:c.1422C>T	H474delinsH	Silent	E_5	SNP	True	0	Class 0: This mutation can be originally modeled.	16aa	4aa	Axin1	ENSMUSG00000024182.18	ENSMUST00000074370.11	chr17	10	+	SNP	Silent	E_5	26406842.0	26406842.0	C	T	ENSMUST00000074370.11:c.1419C>T	H473delinsH	26406842.0	26406842.0	C	T	ENSMUST00000074370.11:c.1419C>T	H473delinsH	AACR-H0111640	AACR-H0111640-M01-V01	AACR		False	False	False	False	False	20
AXIN1	ENSG00000103126.10	ENST00000262320.3	chr16	10	-	True	338166	338166	C	T	ENST00000262320.3:c.2545G>A	V849I	Missense	E_10	SNP	True	0	Class 0: This mutation can be originally modeled.	69aa	14aa	Axin1	ENSMUSG00000024182.18	ENSMUST00000074370.11	chr17	10	+	SNP	Missense	E_10	26413991.0	26413991.0	G	A	ENSMUST00000074370.11:c.2548G>A	V850I	26413991.0	26413991.0	G	A	ENSMUST00000074370.11:c.2548G>A	V850I	AACR-H0111798	AACR-H0111798-M01-V01	AACR		False	False	False	False	False	83
AXIN1	ENSG00000103126.10	ENST00000262320.3	chr16	10	-	True	343492	343492	G	A	ENST00000262320.3:c.2182C>T	Q728*	Nonsense	E_7	SNP	True	0	Class 0: This mutation can be originally modeled.	3aa	4aa	Axin1	ENSMUSG00000024182.18	ENSMUST00000074370.11	chr17	10	+	SNP	Nonsense	E_7	26409201.0	26409201.0	C	T	ENSMUST00000074370.11:c.2185C>T	Q729*	26409201.0	26409201.0	C	T	ENSMUST00000074370.11:c.2185C>T	Q729*	AACR-H0111975	AACR-H0111975-M01-V01	AACR		False	False	False	False	False	7
AXIN1	ENSG00000103126.10	ENST00000262320.3	chr16	10	-	True	343593	343593	G	A	ENST00000262320.3:c.2081C>T	T694I	Missense	E_7	SNP	True	0	Class 0: This mutation can be originally modeled.	12aa	3aa	Axin1	ENSMUSG00000024182.18	ENSMUST00000074370.11	chr17	10	+	SNP	Missense	E_7	26409100.0	26409100.0	C	T	ENSMUST00000074370.11:c.2084C>T	T695I	26409100.0	26409100.0	C	T	ENSMUST00000074370.11:c.2084C>T	T695I	AACR-H0112051	AACR-H0112051-M01-V01	AACR		False	False	False	False	False	15
AXIN1	ENSG00000103126.10	ENST00000262320.3	chr16	10	-	True	343629	343629	G	A	ENST00000262320.3:c.2045C>T	S682F	Missense	E_7	SNP	True	0	Class 0: This mutation can be originally modeled.	0aa	15aa	Axin1	ENSMUSG00000024182.18	ENSMUST00000074370.11	chr17	10	+	SNP	Missense	E_7	26409064.0	26409064.0	C	T	ENSMUST00000074370.11:c.2048C>T	S683F	26409064.0	26409064.0	C	T	ENSMUST00000074370.11:c.2048C>T	S683F	AACR-H0112067	AACR-H0112067-M01-V01	AACR		False	False	False	False	False	15
AXIN1	ENSG00000103126.10	ENST00000262320.3	chr16	10	-	True	343531	343531	C	A	ENST00000262320.3:c.2143G>T	E715*	Nonsense	E_7	SNP	True	0	Class 0: This mutation can be originally modeled.	16aa	4aa	Axin1	ENSMUSG00000024182.18	ENSMUST00000074370.11	chr17	10	+	SNP	Nonsense	E_7	26409162.0	26409162.0	G	T	ENSMUST00000074370.11:c.2146G>T	E716*	26409162.0	26409162.0	G	T	ENSMUST00000074370.11:c.2146G>T	E716*	AACR-H0112080	AACR-H0112080-M01-V01	AACR		False	False	False	False	False	20
AXIN1	ENSG00000103126.10	ENST00000262320.3	chr16	10	-	True	343542	343542	C	T	ENST00000262320.3:c.2132G>A	R711H	Missense	E_7	SNP	True	0	Class 0: This mutation can be originally modeled.	12aa	8aa	Axin1	ENSMUSG00000024182.18	ENSMUST00000074370.11	chr17	10	+	SNP	Missense	E_7	26409151.0	26409151.0	G	A	ENSMUST00000074370.11:c.2135G>A	R712H	26409151.0	26409151.0	G	A	ENSMUST00000074370.11:c.2135G>A	R712H	AACR-H0112083	AACR-H0112083-M01-V01	AACR		False	False	False	False	False	20
AXIN1	ENSG00000103126.10	ENST00000262320.3	chr16	10	-	True	343537	343537	G	A	ENST00000262320.3:c.2137C>T	R713C	Missense	E_7	SNP	True	0	Class 0: This mutation can be originally modeled.	14aa	6aa	Axin1	ENSMUSG00000024182.18	ENSMUST00000074370.11	chr17	10	+	SNP	Missense	E_7	26409156.0	26409156.0	C	T	ENSMUST00000074370.11:c.2140C>T	R714C	26409156.0	26409156.0	C	T	ENSMUST00000074370.11:c.2140C>T	R714C	AACR-H0112090	AACR-H0112090-M01-V01	AACR		False	False	False	False	False	20
AXIN1	ENSG00000103126.10	ENST00000262320.3	chr16	10	-	True	339524	339524	G	A	ENST00000262320.3:c.2378C>T	P793L	Missense	E_9	SNP	True	0	Class 0: This mutation can be originally modeled.	13aa	70aa	Axin1	ENSMUSG00000024182.18	ENSMUST00000074370.11	chr17	10	+	SNP	Missense	E_9	26412996.0	26412996.0	C	T	ENSMUST00000074370.11:c.2381C>T	P794L	26412996.0	26412996.0	C	T	ENSMUST00000074370.11:c.2381C>T	P794L	AACR-H0112120	AACR-H0112120-M01-V01	AACR		False	False	False	False	False	83
AXIN1	ENSG00000103126.10	ENST00000262320.3	chr16	10	-	True	339526	339526	T	C	ENST00000262320.3:c.2376A>G	E792delinsE	Silent	E_9	SNP	True	0	Class 0: This mutation can be originally modeled.	12aa	71aa	Axin1	ENSMUSG00000024182.18	ENSMUST00000074370.11	chr17	10	+	SNP	Silent	E_9	26412994.0	26412994.0	A	G	ENSMUST00000074370.11:c.2379A>G	E793delinsE	26412994.0	26412994.0	A	G	ENSMUST00000074370.11:c.2379A>G	E793delinsE	AACR-H0112132	AACR-H0112132-M01-V01	AACR		False	False	False	False	False	83
AXIN1	ENSG00000103126.10	ENST00000262320.3	chr16	10	-	True	339545	339545	G	A	ENST00000262320.3:c.2357C>T	A786V	Missense	E_9	SNP	True	0	Class 0: This mutation can be originally modeled.	6aa	77aa	Axin1	ENSMUSG00000024182.18	ENSMUST00000074370.11	chr17	10	+	SNP	Missense	E_9	26412975.0	26412975.0	C	T	ENSMUST00000074370.11:c.2360C>T	A787V	26412975.0	26412975.0	C	T	ENSMUST00000074370.11:c.2360C>T	A787V	AACR-H0112144	AACR-H0112144-M01-V01	AACR		False	False	False	False	False	83
AXIN1	ENSG00000103126.10	ENST00000262320.3	chr16	10	-	True	339494	339494	C	T	ENST00000262320.3:c.2408G>A	R803H	Missense	E_9	SNP	True	0	Class 0: This mutation can be originally modeled.	23aa	60aa	Axin1	ENSMUSG00000024182.18	ENSMUST00000074370.11	chr17	10	+	SNP	Missense	E_9	26413026.0	26413026.0	G	A	ENSMUST00000074370.11:c.2411G>A	R804H	26413026.0	26413026.0	G	A	ENSMUST00000074370.11:c.2411G>A	R804H	AACR-H0112178	AACR-H0112178-M01-V01	AACR		False	False	False	False	False	83
AXIN1	ENSG00000103126.10	ENST00000262320.3	chr16	10	-	True	341241	341241	G	A	ENST00000262320.3:c.2243C>T	P748L	Missense	E_8	SNP	True	0	Class 0: This mutation can be originally modeled.	7aa	2aa	Axin1	ENSMUSG00000024182.18	ENSMUST00000074370.11	chr17	10	+	SNP	Missense	E_8	26411546.0	26411546.0	C	T	ENSMUST00000074370.11:c.2246C>T	P749L	26411546.0	26411546.0	C	T	ENSMUST00000074370.11:c.2246C>T	P749L	AACR-H0112205	AACR-H0112205-M01-V01	AACR		False	False	False	False	False	9
AXIN1	ENSG00000103126.10	ENST00000262320.3	chr16	10	-	True	339581	339581	C	T	ENST00000262320.3:c.2321G>A	G774D	Missense	E_9	SNP	True	0	Class 0: This mutation can be originally modeled.	1aa	3aa	Axin1	ENSMUSG00000024182.18	ENSMUST00000074370.11	chr17	10	+	SNP	Missense	E_9	26412939.0	26412939.0	G	A	ENSMUST00000074370.11:c.2324G>A	G775D	26412939.0	26412939.0	G	A	ENSMUST00000074370.11:c.2324G>A	G775D	AACR-H0112234	AACR-H0112234-M01-V01	AACR		False	False	False	False	False	4
AXIN1	ENSG00000103126.10	ENST00000262320.3	chr16	10	-	True	396307	396307	G	A	ENST00000262320.3:c.719C>T	T240I	Missense	E_1	SNP	True	0	Class 0: This mutation can be originally modeled.	5aa	12aa	Axin1	ENSMUSG00000024182.18	ENSMUST00000074370.11	chr17	10	+	SNP	Missense	E_1	26362391.0	26362391.0	C	T	ENSMUST00000074370.11:c.719C>T	T240I	26362391.0	26362391.0	C	T	ENSMUST00000074370.11:c.719C>T	T240I	AACR-H0114581	AACR-H0114581-M01-V01	AACR		False	False	False	False	False	17
AXIN1	ENSG00000103126.10	ENST00000262320.3	chr16	10	-	True	364588	364588	C	T	ENST00000262320.3:c.974G>A	S325N	Missense	E_2	SNP	True	0	Class 0: This mutation can be originally modeled.	16aa	34aa	Axin1	ENSMUSG00000024182.18	ENSMUST00000074370.11	chr17	10	+	SNP	Missense	E_2	26392709.0	26392709.0	G	A	ENSMUST00000074370.11:c.974G>A	S325N	26392709.0	26392709.0	G	A	ENSMUST00000074370.11:c.974G>A	S325N	AACR-H0114596	AACR-H0114596-M01-V01	AACR		False	False	False	False	False	50
AXIN1	ENSG00000103126.10	ENST00000262320.3	chr16	10	-	True	396626	396626	C	T	ENST00000262320.3:c.400G>A	E134K	Missense	E_1	SNP	True	0	Class 0: This mutation can be originally modeled.	11aa	17aa	Axin1	ENSMUSG00000024182.18	ENSMUST00000074370.11	chr17	10	+	SNP	Missense	E_1	26362072.0	26362072.0	G	A	ENSMUST00000074370.11:c.400G>A	E134K	26362072.0	26362072.0	G	A	ENSMUST00000074370.11:c.400G>A	E134K	AACR-H0114697	AACR-H0114697-M01-V01	AACR		False	False	False	False	False	28
AXIN1	ENSG00000103126.10	ENST00000262320.3	chr16	10	-	True	360001	360001	T	C	ENST00000262320.3:c.1088A>G	N363S	Missense	E_3	SNP	True	0	Class 0: This mutation can be originally modeled.	2aa	13aa	Axin1	ENSMUSG00000024182.18	ENSMUST00000074370.11	chr17	10	+	SNP	Missense	E_3	26401532.0	26401532.0	A	G	ENSMUST00000074370.11:c.1088A>G	N363S	26401532.0	26401532.0	A	G	ENSMUST00000074370.11:c.1088A>G	N363S	AACR-H0114883	AACR-H0114883-M01-V01	AACR		False	False	False	False	False	15
AXIN1	ENSG00000103126.10	ENST00000262320.3	chr16	10	-	True	396610	396610	T	A	ENST00000262320.3:c.416A>T	K139M	Missense	E_1	SNP	True	0	Class 0: This mutation can be originally modeled.	16aa	12aa	Axin1	ENSMUSG00000024182.18	ENSMUST00000074370.11	chr17	10	+	SNP	Missense	E_1	26362088.0	26362088.0	A	T	ENSMUST00000074370.11:c.416A>T	K139M	26362088.0	26362088.0	A	T	ENSMUST00000074370.11:c.416A>T	K139M	AACR-H0114978	AACR-H0114978-M01-V01	AACR		False	False	False	False	False	28
AXIN1	ENSG00000103126.10	ENST00000262320.3	chr16	10	-	True	396974	396974	C	T	ENST00000262320.3:c.52G>A	E18K	Missense	E_1	SNP	True	0	Class 0: This mutation can be originally modeled.	14aa	18aa	Axin1	ENSMUSG00000024182.18	ENSMUST00000074370.11	chr17	10	+	SNP	Missense	E_1	26361724.0	26361724.0	G	A	ENSMUST00000074370.11:c.52G>A	E18K	26361724.0	26361724.0	G	A	ENSMUST00000074370.11:c.52G>A	E18K	AACR-H0115020	AACR-H0115020-M01-V01	AACR		False	False	False	False	False	32
AXIN1	ENSG00000103126.10	ENST00000262320.3	chr16	10	-	True	360056	360056	G	A	ENST00000262320.3:c.1033C>T	P345S	Missense	E_3	SNP	True	0	Class 0: This mutation can be originally modeled.	36aa	14aa	Axin1	ENSMUSG00000024182.18	ENSMUST00000074370.11	chr17	10	+	SNP	Missense	E_3	26401477.0	26401477.0	C	T	ENSMUST00000074370.11:c.1033C>T	P345S	26401477.0	26401477.0	C	T	ENSMUST00000074370.11:c.1033C>T	P345S	AACR-H0115057	AACR-H0115057-M01-V01	AACR		False	False	False	False	False	50
AXIN1	ENSG00000103126.10	ENST00000262320.3	chr16	10	-	True	396235	396235	G	A	ENST00000262320.3:c.791C>T	P264L	Missense	E_1	SNP	True	0	Class 0: This mutation can be originally modeled.	0aa	0aa	Axin1	ENSMUSG00000024182.18	ENSMUST00000074370.11	chr17	10	+	SNP	Missense	E_1	26362460.0	26362460.0	C	T	ENSMUST00000074370.11:c.788C>T	P263L	26362460.0	26362460.0	C	T	ENSMUST00000074370.11:c.788C>T	P263L	AACR-H0115124	AACR-H0115124-M01-V01	AACR		False	False	False	False	False	0
AXIN1	ENSG00000103126.10	ENST00000262320.3	chr16	10	-	True	396164	396164	C	T	ENST00000262320.3:c.862G>A	E288K	Missense	E_1	SNP	True	0	Class 0: This mutation can be originally modeled.	0aa	3aa	Axin1	ENSMUSG00000024182.18	ENSMUST00000074370.11	chr17	10	+	SNP	Missense	E_1	26362534.0	26362534.0	G	A	ENSMUST00000074370.11:c.862G>A	E288K	26362534.0	26362534.0	G	A	ENSMUST00000074370.11:c.862G>A	E288K	AACR-H0115183	AACR-H0115183-M01-V01	AACR		False	False	False	False	False	3
AXIN1	ENSG00000103126.10	ENST00000262320.3	chr16	10	-	True	396727	396727	C	T	ENST00000262320.3:c.299G>A	S100N	Missense	E_1	SNP	True	0	Class 0: This mutation can be originally modeled.	15aa	21aa	Axin1	ENSMUSG00000024182.18	ENSMUST00000074370.11	chr17	10	+	SNP	Missense	E_1	26361971.0	26361971.0	G	A	ENSMUST00000074370.11:c.299G>A	S100N	26361971.0	26361971.0	G	A	ENSMUST00000074370.11:c.299G>A	S100N	AACR-H0115210	AACR-H0115210-M01-V01	AACR		False	False	False	False	False	36
AXIN1	ENSG00000103126.10	ENST00000262320.3	chr16	10	-	True	396221	396221	G	A	ENST00000262320.3:c.805C>T	Q269*	Nonsense	E_1	SNP	True	0	Class 0: This mutation can be originally modeled.	0aa	10aa	Axin1	ENSMUSG00000024182.18	ENSMUST00000074370.11	chr17	10	+	SNP	Nonsense	E_1	26362477.0	26362477.0	C	T	ENSMUST00000074370.11:c.805C>T	Q269*	26362477.0	26362477.0	C	T	ENSMUST00000074370.11:c.805C>T	Q269*	AACR-H0115215	AACR-H0115215-M01-V01	AACR		False	False	False	False	False	10
AXIN1	ENSG00000103126.10	ENST00000262320.3	chr16	10	-	True	396238	396238	G	A	ENST00000262320.3:c.788C>T	P263L	Missense	E_1	SNP	True	0	Class 0: This mutation can be originally modeled.	0aa	0aa	Axin1	ENSMUSG00000024182.18	ENSMUST00000074370.11	chr17	10	+	SNP	Missense	E_1	26362454.0	26362454.0	C	T	ENSMUST00000074370.11:c.782C>T	P261L	26362454.0	26362454.0	C	T	ENSMUST00000074370.11:c.782C>T	P261L	AACR-H0115508	AACR-H0115508-M01-V01	AACR		False	False	False	False	False	0
AXIN1	ENSG00000103126.10	ENST00000262320.3	chr16	10	-	True	354369	354369	C	T	ENST00000262320.3:c.1189G>A	E397K	Missense	E_4	SNP	True	0	Class 0: This mutation can be originally modeled.	15aa	28aa	Axin1	ENSMUSG00000024182.18	ENSMUST00000074370.11	chr17	10	+	SNP	Missense	E_4	26403223.0	26403223.0	G	A	ENSMUST00000074370.11:c.1189G>A	E397K	26403223.0	26403223.0	G	A	ENSMUST00000074370.11:c.1189G>A	E397K	AACR-H0115635	AACR-H0115635-M01-V01	AACR		False	False	False	False	False	43
AXIN1	ENSG00000103126.10	ENST00000262320.3	chr16	10	-	True	396473	396473	C	T	ENST00000262320.3:c.553G>A	A185T	Missense	E_1	SNP	True	0	Class 0: This mutation can be originally modeled.	8aa	5aa	Axin1	ENSMUSG00000024182.18	ENSMUST00000074370.11	chr17	10	+	SNP	Missense	E_1	26362225.0	26362225.0	G	A	ENSMUST00000074370.11:c.553G>A	A185T	26362225.0	26362225.0	G	A	ENSMUST00000074370.11:c.553G>A	A185T	AACR-H0115662	AACR-H0115662-M01-V01	AACR		False	False	False	False	False	13
AXIN1	ENSG00000103126.10	ENST00000262320.3	chr16	10	-	True	354392	354392	G	A	ENST00000262320.3:c.1166C>T	A389V	Missense	E_4	SNP	True	0	Class 0: This mutation can be originally modeled.	7aa	36aa	Axin1	ENSMUSG00000024182.18	ENSMUST00000074370.11	chr17	10	+	SNP	Missense	E_4	26403200.0	26403200.0	C	T	ENSMUST00000074370.11:c.1166C>T	A389V	26403200.0	26403200.0	C	T	ENSMUST00000074370.11:c.1166C>T	A389V	AACR-H0115738	AACR-H0115738-M01-V01	AACR		False	False	False	False	False	43
AXIN1	ENSG00000103126.10	ENST00000262320.3	chr16	10	-	True	354342	354342	C	T	ENST00000262320.3:c.1216G>A	E406K	Missense	E_4	SNP	True	0	Class 0: This mutation can be originally modeled.	24aa	19aa	Axin1	ENSMUSG00000024182.18	ENSMUST00000074370.11	chr17	10	+	SNP	Missense	E_4	26403250.0	26403250.0	G	A	ENSMUST00000074370.11:c.1216G>A	E406K	26403250.0	26403250.0	G	A	ENSMUST00000074370.11:c.1216G>A	E406K	AACR-H0115925	AACR-H0115925-M01-V01	AACR		False	False	False	False	False	43
AXIN1	ENSG00000103126.10	ENST00000262320.3	chr16	10	-	True	354309	354309	G	A	ENST00000262320.3:c.1249C>T	R417C	Missense	E_4	SNP	True	0	Class 0: This mutation can be originally modeled.	35aa	8aa	Axin1	ENSMUSG00000024182.18	ENSMUST00000074370.11	chr17	10	+	SNP	Missense	E_4	26403283.0	26403283.0	C	T	ENSMUST00000074370.11:c.1249C>T	R417C	26403283.0	26403283.0	C	T	ENSMUST00000074370.11:c.1249C>T	R417C	AACR-H0115958	AACR-H0115958-M01-V01	AACR		False	False	False	False	False	43
AXIN1	ENSG00000103126.10	ENST00000262320.3	chr16	10	-	True	354342	354342	C	A	ENST00000262320.3:c.1216G>T	E406*	Nonsense	E_4	SNP	True	0	Class 0: This mutation can be originally modeled.	24aa	19aa	Axin1	ENSMUSG00000024182.18	ENSMUST00000074370.11	chr17	10	+	SNP	Nonsense	E_4	26403250.0	26403250.0	G	T	ENSMUST00000074370.11:c.1216G>T	E406*	26403250.0	26403250.0	G	T	ENSMUST00000074370.11:c.1216G>T	E406*	AACR-H0115992	AACR-H0115992-M01-V01	AACR		False	False	False	False	False	43
AXIN1	ENSG00000103126.10	ENST00000262320.3	chr16	10	-	True	354431	354431	C	T	ENST00000262320.3:c.1127G>A	R376Q	Missense	E_4	SNP	True	0	Class 0: This mutation can be originally modeled.	15aa	0aa	Axin1	ENSMUSG00000024182.18	ENSMUST00000074370.11	chr17	10	+	SNP	Missense	E_4	26403161.0	26403161.0	G	A	ENSMUST00000074370.11:c.1127G>A	R376Q	26403161.0	26403161.0	G	A	ENSMUST00000074370.11:c.1127G>A	R376Q	AACR-H0116051	AACR-H0116051-M01-V01	AACR		False	False	False	False	False	15
AXIN1	ENSG00000103126.10	ENST00000262320.3	chr16	10	-	True	397002	397002	G	A	ENST00000262320.3:c.24C>T	F8delinsF	Silent	E_1	SNP	True	0	Class 0: This mutation can be originally modeled.	4aa	28aa	Axin1	ENSMUSG00000024182.18	ENSMUST00000074370.11	chr17	10	+	SNP	Silent	E_1	26361696.0	26361696.0	C	T	ENSMUST00000074370.11:c.24C>T	F8delinsF	26361696.0	26361696.0	C	T	ENSMUST00000074370.11:c.24C>T	F8delinsF	AACR-H0116120	AACR-H0116120-M01-V01	AACR		False	False	False	False	False	32
AXIN1	ENSG00000103126.10	ENST00000262320.3	chr16	10	-	True	354441	354441	G	A	ENST00000262320.3:c.1117C>T	R373C	Missense	E_4	SNP	True	0	Class 0: This mutation can be originally modeled.	12aa	3aa	Axin1	ENSMUSG00000024182.18	ENSMUST00000074370.11	chr17	10	+	SNP	Missense	E_4	26403151.0	26403151.0	C	T	ENSMUST00000074370.11:c.1117C>T	R373C	26403151.0	26403151.0	C	T	ENSMUST00000074370.11:c.1117C>T	R373C	AACR-H0116140	AACR-H0116140-M01-V01	AACR		False	False	False	False	False	15
AXIN1	ENSG00000103126.10	ENST00000262320.3	chr16	10	-	True	396427	396427	G	A	ENST00000262320.3:c.599C>T	S200F	Missense	E_1	SNP	True	0	Class 0: This mutation can be originally modeled.	8aa	33aa	Axin1	ENSMUSG00000024182.18	ENSMUST00000074370.11	chr17	10	+	SNP	Missense	E_1	26362271.0	26362271.0	C	T	ENSMUST00000074370.11:c.599C>T	S200F	26362271.0	26362271.0	C	T	ENSMUST00000074370.11:c.599C>T	S200F	AACR-H0116146	AACR-H0116146-M01-V01	AACR		False	False	False	False	False	41
AXIN1	ENSG00000103126.10	ENST00000262320.3	chr16	10	-	True	338145	338145	C	T	ENST00000262320.3:c.2566G>A	G856S	Missense	E_10	SNP	True	0	Class 0: This mutation can be originally modeled.	76aa	7aa	Axin1	ENSMUSG00000024182.18	ENSMUST00000074370.11	chr17	10	+	SNP	Missense	E_10	26414012.0	26414012.0	G	A	ENSMUST00000074370.11:c.2569G>A	G857S	26414012.0	26414012.0	G	A	ENSMUST00000074370.11:c.2569G>A	G857S	AACR-H0188677	AACR-H0188677-M01-V01	AACR		False	False	False	False	False	83
AXIN1	ENSG00000103126.10	ENST00000262320.3	chr16	10	-	True	338160	338160	C	T	ENST00000262320.3:c.2551G>A	E851K	Missense	E_10	SNP	True	0	Class 0: This mutation can be originally modeled.	71aa	12aa	Axin1	ENSMUSG00000024182.18	ENSMUST00000074370.11	chr17	10	+	SNP	Missense	E_10	26413997.0	26413997.0	G	A	ENSMUST00000074370.11:c.2554G>A	E852K	26413997.0	26413997.0	G	A	ENSMUST00000074370.11:c.2554G>A	E852K	AACR-H0188692	AACR-H0188692-M01-V01	AACR		False	False	False	False	False	83
AXIN1	ENSG00000103126.10	ENST00000262320.3	chr16	10	-	True	338127	338127	C	G	ENST00000262320.3:c.2584G>C	D862H	Missense	E_10	SNP	True	0	Class 0: This mutation can be originally modeled.	82aa	1aa	Axin1	ENSMUSG00000024182.18	ENSMUST00000074370.11	chr17	10	+	SNP	Missense	E_10	26414030.0	26414030.0	G	C	ENSMUST00000074370.11:c.2587G>C	D863H	26414030.0	26414030.0	G	C	ENSMUST00000074370.11:c.2587G>C	D863H	AACR-H0188693	AACR-H0188693-M01-V01	AACR		False	False	False	False	False	83
AXIN1	ENSG00000103126.10	ENST00000262320.3	chr16	10	-	True	339459	339459	T	G	ENST00000262320.3:c.2443A>C	T815P	Missense	E_9	SNP	True	0	Class 0: This mutation can be originally modeled.	35aa	48aa	Axin1	ENSMUSG00000024182.18	ENSMUST00000074370.11	chr17	10	+	SNP	Missense	E_9	26413061.0	26413061.0	A	C	ENSMUST00000074370.11:c.2446A>C	T816P	26413061.0	26413061.0	A	C	ENSMUST00000074370.11:c.2446A>C	T816P	AACR-H0188749	AACR-H0188749-M01-V01	AACR		False	False	False	False	False	83
AXIN1	ENSG00000103126.10	ENST00000262320.3	chr16	10	-	True	339472	339472	G	C	ENST00000262320.3:c.2430C>G	F810L	Missense	E_9	SNP	True	0	Class 0: This mutation can be originally modeled.	30aa	53aa	Axin1	ENSMUSG00000024182.18	ENSMUST00000074370.11	chr17	10	+	SNP	Missense	E_9	26413048.0	26413048.0	C	G	ENSMUST00000074370.11:c.2433C>G	F811L	26413048.0	26413048.0	C	G	ENSMUST00000074370.11:c.2433C>G	F811L	AACR-H0188759	AACR-H0188759-M01-V01	AACR		False	False	False	False	False	83
AXIN1	ENSG00000103126.10	ENST00000262320.3	chr16	10	-	True	339478	339478	G	A	ENST00000262320.3:c.2424C>T	G808delinsG	Silent	E_9	SNP	True	0	Class 0: This mutation can be originally modeled.	28aa	55aa	Axin1	ENSMUSG00000024182.18	ENSMUST00000074370.11	chr17	10	+	SNP	Silent	E_9	26413042.0	26413042.0	C	T	ENSMUST00000074370.11:c.2427C>T	G809delinsG	26413042.0	26413042.0	C	T	ENSMUST00000074370.11:c.2427C>T	G809delinsG	AACR-H0188760	AACR-H0188760-M01-V01	AACR		False	False	False	False	False	83
AXIN1	ENSG00000103126.10	ENST00000262320.3	chr16	10	-	True	339484	339484	G	C	ENST00000262320.3:c.2418C>G	T806delinsT	Silent	E_9	SNP	True	0	Class 0: This mutation can be originally modeled.	26aa	57aa	Axin1	ENSMUSG00000024182.18	ENSMUST00000074370.11	chr17	10	+	SNP	Silent	E_9	26413036.0	26413036.0	C	G	ENSMUST00000074370.11:c.2421C>G	T807delinsT	26413036.0	26413036.0	C	G	ENSMUST00000074370.11:c.2421C>G	T807delinsT	AACR-H0188762	AACR-H0188762-M01-V01	AACR		False	False	False	False	False	83
AXIN1	ENSG00000103126.10	ENST00000262320.3	chr16	10	-	True	338239	338239	G	T	ENST00000262320.3:c.2472C>A	F824L	Missense	E_10	SNP	True	0	Class 0: This mutation can be originally modeled.	44aa	39aa	Axin1	ENSMUSG00000024182.18	ENSMUST00000074370.11	chr17	10	+	SNP	Missense	E_10	26413918.0	26413918.0	T	A	ENSMUST00000074370.11:c.2475T>A	F825L	26413918.0	26413918.0	T	A	ENSMUST00000074370.11:c.2475T>A	F825L	AACR-H0188764	AACR-H0188764-M01-V01	AACR		False	False	False	False	False	83
AXIN1	ENSG00000103126.10	ENST00000262320.3	chr16	10	-	True	338175	338175	C	T	ENST00000262320.3:c.2536G>A	V846I	Missense	E_10	SNP	True	0	Class 0: This mutation can be originally modeled.	66aa	17aa	Axin1	ENSMUSG00000024182.18	ENSMUST00000074370.11	chr17	10	+	SNP	Missense	E_10	26413982.0	26413982.0	G	A	ENSMUST00000074370.11:c.2539G>A	V847I	26413982.0	26413982.0	G	A	ENSMUST00000074370.11:c.2539G>A	V847I	AACR-H0188767	AACR-H0188767-M01-V01	AACR		False	False	False	False	False	83
AXIN1	ENSG00000103126.10	ENST00000262320.3	chr16	10	-	True	338182	338182	G	A	ENST00000262320.3:c.2529C>T	D843delinsD	Silent	E_10	SNP	True	0	Class 0: This mutation can be originally modeled.	63aa	20aa	Axin1	ENSMUSG00000024182.18	ENSMUST00000074370.11	chr17	10	+	SNP	Silent	E_10	26413975.0	26413975.0	T	T	ENSMUST00000074370.11:c.2532T>T	D844delinsD	26413975.0	26413975.0	T	T	ENSMUST00000074370.11:c.2532T>T	D844delinsD	AACR-H0188772	AACR-H0188772-M01-V01	AACR		False	False	False	False	False	83
AXIN1	ENSG00000103126.10	ENST00000262320.3	chr16	10	-	True	338194	338194	C	A	ENST00000262320.3:c.2517G>T	E839D	Missense	E_10	SNP	True	0	Class 0: This mutation can be originally modeled.	59aa	24aa	Axin1	ENSMUSG00000024182.18	ENSMUST00000074370.11	chr17	10	+	SNP	Missense	E_10	26413963.0	26413963.0	A	T	ENSMUST00000074370.11:c.2520A>T	E840D	26413963.0	26413963.0	A	T	ENSMUST00000074370.11:c.2520A>T	E840D	AACR-H0188779	AACR-H0188779-M01-V01	AACR		False	False	False	False	False	83
AXIN1	ENSG00000103126.10	ENST00000262320.3	chr16	10	-	True	354426	354426	G	A	ENST00000262320.3:c.1132C>T	P378S	Missense	E_4	SNP	True	0	Class 0: This mutation can be originally modeled.	0aa	2aa	Axin1	ENSMUSG00000024182.18	ENSMUST00000074370.11	chr17	10	+	SNP	Missense	E_4	26403166.0	26403166.0	C	T	ENSMUST00000074370.11:c.1132C>T	P378S	26403166.0	26403166.0	C	T	ENSMUST00000074370.11:c.1132C>T	P378S	AACR-H0189503	AACR-H0189503-M01-V01	AACR		False	False	False	False	False	2
AXIN1	ENSG00000103126.10	ENST00000262320.3	chr16	10	-	True	359974	359974	G	A	ENST00000262320.3:c.1115C>T	P372L	Missense	E_3	SNP	True	0	Class 0: This mutation can be originally modeled.	11aa	4aa	Axin1	ENSMUSG00000024182.18	ENSMUST00000074370.11	chr17	10	+	SNP	Missense	E_3	26401559.0	26401559.0	C	T	ENSMUST00000074370.11:c.1115C>T	P372L	26401559.0	26401559.0	C	T	ENSMUST00000074370.11:c.1115C>T	P372L	AACR-H0189515	AACR-H0189515-M01-V01	AACR		False	False	False	False	False	15
AXIN1	ENSG00000103126.10	ENST00000262320.3	chr16	10	-	True	359975	359975	G	A	ENST00000262320.3:c.1114C>T	P372S	Missense	E_3	SNP	True	0	Class 0: This mutation can be originally modeled.	11aa	4aa	Axin1	ENSMUSG00000024182.18	ENSMUST00000074370.11	chr17	10	+	SNP	Missense	E_3	26401558.0	26401558.0	C	T	ENSMUST00000074370.11:c.1114C>T	P372S	26401558.0	26401558.0	C	T	ENSMUST00000074370.11:c.1114C>T	P372S	AACR-H0189516	AACR-H0189516-M01-V01	AACR		False	False	False	False	False	15
AXIN1	ENSG00000103126.10	ENST00000262320.3	chr16	10	-	True	354421	354421	C	A	ENST00000262320.3:c.1137G>T	K379N	Missense	E_4	SNP	True	0	Class 0: This mutation can be originally modeled.	1aa	1aa	Axin1	ENSMUSG00000024182.18	ENSMUST00000074370.11	chr17	10	+	SNP	Missense	E_4	26403171.0	26403171.0	G	T	ENSMUST00000074370.11:c.1137G>T	K379N	26403171.0	26403171.0	G	T	ENSMUST00000074370.11:c.1137G>T	K379N	AACR-H0189525	AACR-H0189525-M01-V01	AACR		False	False	False	False	False	2
AXIN1	ENSG00000103126.10	ENST00000262320.3	chr16	10	-	True	354356	354356	C	T	ENST00000262320.3:c.1202G>A	R401H	Missense	E_4	SNP	True	0	Class 0: This mutation can be originally modeled.	19aa	24aa	Axin1	ENSMUSG00000024182.18	ENSMUST00000074370.11	chr17	10	+	SNP	Missense	E_4	26403236.0	26403236.0	G	A	ENSMUST00000074370.11:c.1202G>A	R401H	26403236.0	26403236.0	G	A	ENSMUST00000074370.11:c.1202G>A	R401H	AACR-H0189530	AACR-H0189530-M01-V01	AACR		False	False	False	False	False	43
AXIN1	ENSG00000103126.10	ENST00000262320.3	chr16	10	-	True	354350	354350	C	T	ENST00000262320.3:c.1208G>A	R403Q	Missense	E_4	SNP	True	0	Class 0: This mutation can be originally modeled.	21aa	22aa	Axin1	ENSMUSG00000024182.18	ENSMUST00000074370.11	chr17	10	+	SNP	Missense	E_4	26403242.0	26403242.0	G	A	ENSMUST00000074370.11:c.1208G>A	R403Q	26403242.0	26403242.0	G	A	ENSMUST00000074370.11:c.1208G>A	R403Q	AACR-H0189534	AACR-H0189534-M01-V01	AACR		False	False	False	False	False	43
AXIN1	ENSG00000103126.10	ENST00000262320.3	chr16	10	-	True	354348	354348	C	A	ENST00000262320.3:c.1210G>T	E404*	Nonsense	E_4	SNP	True	0	Class 0: This mutation can be originally modeled.	22aa	21aa	Axin1	ENSMUSG00000024182.18	ENSMUST00000074370.11	chr17	10	+	SNP	Nonsense	E_4	26403244.0	26403244.0	G	T	ENSMUST00000074370.11:c.1210G>T	E404*	26403244.0	26403244.0	G	T	ENSMUST00000074370.11:c.1210G>T	E404*	AACR-H0189538	AACR-H0189538-M01-V01	AACR		False	False	False	False	False	43
AXIN1	ENSG00000103126.10	ENST00000262320.3	chr16	10	-	True	354396	354396	A	C	ENST00000262320.3:c.1162T>G	F388V	Missense	E_4	SNP	True	0	Class 0: This mutation can be originally modeled.	6aa	37aa	Axin1	ENSMUSG00000024182.18	ENSMUST00000074370.11	chr17	10	+	SNP	Missense	E_4	26403196.0	26403196.0	T	G	ENSMUST00000074370.11:c.1162T>G	F388V	26403196.0	26403196.0	T	G	ENSMUST00000074370.11:c.1162T>G	F388V	AACR-H0189554	AACR-H0189554-M01-V01	AACR		False	False	False	False	False	43
AXIN1	ENSG00000103126.10	ENST00000262320.3	chr16	10	-	True	364545	364545	G	A	ENST00000262320.3:c.1017C>T	S339delinsS	Silent	E_2	SNP	True	0	Class 0: This mutation can be originally modeled.	30aa	20aa	Axin1	ENSMUSG00000024182.18	ENSMUST00000074370.11	chr17	10	+	SNP	Silent	E_2	26392752.0	26392752.0	T	T	ENSMUST00000074370.11:c.1017T>T	S339delinsS	26392752.0	26392752.0	T	T	ENSMUST00000074370.11:c.1017T>T	S339delinsS	AACR-H0189580	AACR-H0189580-M01-V01	AACR		False	False	False	False	False	50
AXIN1	ENSG00000103126.10	ENST00000262320.3	chr16	10	-	True	364553	364553	C	T	ENST00000262320.3:c.1009G>A	D337N	Missense	E_2	SNP	True	0	Class 0: This mutation can be originally modeled.	28aa	22aa	Axin1	ENSMUSG00000024182.18	ENSMUST00000074370.11	chr17	10	+	SNP	Missense	E_2	26392744.0	26392744.0	G	A	ENSMUST00000074370.11:c.1009G>A	D337N	26392744.0	26392744.0	G	A	ENSMUST00000074370.11:c.1009G>A	D337N	AACR-H0189582	AACR-H0189582-M01-V01	AACR		False	False	False	False	False	50
AXIN1	ENSG00000103126.10	ENST00000262320.3	chr16	10	-	True	360005	360005	C	T	ENST00000262320.3:c.1084G>A	V362I	Missense	E_3	SNP	True	0	Class 0: This mutation can be originally modeled.	1aa	14aa	Axin1	ENSMUSG00000024182.18	ENSMUST00000074370.11	chr17	10	+	SNP	Missense	E_3	26401528.0	26401528.0	G	A	ENSMUST00000074370.11:c.1084G>A	V362I	26401528.0	26401528.0	G	A	ENSMUST00000074370.11:c.1084G>A	V362I	AACR-H0189598	AACR-H0189598-M01-V01	AACR		False	False	False	False	False	15
AXIN1	ENSG00000103126.10	ENST00000262320.3	chr16	10	-	True	360006	360006	C	A	ENST00000262320.3:c.1083G>T	Q361H	Missense	E_3	SNP	True	0	Class 0: This mutation can be originally modeled.	0aa	15aa	Axin1	ENSMUSG00000024182.18	ENSMUST00000074370.11	chr17	10	+	SNP	Missense	E_3	26401527.0	26401527.0	A	T	ENSMUST00000074370.11:c.1083A>T	Q361H	26401527.0	26401527.0	A	T	ENSMUST00000074370.11:c.1083A>T	Q361H	AACR-H0189600	AACR-H0189600-M01-V01	AACR		False	False	False	False	False	15
AXIN1	ENSG00000103126.10	ENST00000262320.3	chr16	10	-	True	360013	360013	C	T	ENST00000262320.3:c.1076G>A	S359N	Missense	E_3	SNP	True	0	Class 0: This mutation can be originally modeled.	50aa	0aa	Axin1	ENSMUSG00000024182.18	ENSMUST00000074370.11	chr17	10	+	SNP	Missense	E_3	26401520.0	26401520.0	G	A	ENSMUST00000074370.11:c.1076G>A	S359N	26401520.0	26401520.0	G	A	ENSMUST00000074370.11:c.1076G>A	S359N	AACR-H0189601	AACR-H0189601-M01-V01	AACR		False	False	False	False	False	50
AXIN1	ENSG00000103126.10	ENST00000262320.3	chr16	10	-	True	360026	360026	C	T	ENST00000262320.3:c.1063G>A	E355K	Missense	E_3	SNP	True	0	Class 0: This mutation can be originally modeled.	46aa	4aa	Axin1	ENSMUSG00000024182.18	ENSMUST00000074370.11	chr17	10	+	SNP	Missense	E_3	26401507.0	26401507.0	G	A	ENSMUST00000074370.11:c.1063G>A	E355K	26401507.0	26401507.0	G	A	ENSMUST00000074370.11:c.1063G>A	E355K	AACR-H0189605	AACR-H0189605-M01-V01	AACR		False	False	False	False	False	50
AXIN1	ENSG00000103126.10	ENST00000262320.3	chr16	10	-	True	360043	360043	C	T	ENST00000262320.3:c.1046G>A	R349H	Missense	E_3	SNP	True	0	Class 0: This mutation can be originally modeled.	40aa	10aa	Axin1	ENSMUSG00000024182.18	ENSMUST00000074370.11	chr17	10	+	SNP	Missense	E_3	26401490.0	26401490.0	G	A	ENSMUST00000074370.11:c.1046G>A	R349H	26401490.0	26401490.0	G	A	ENSMUST00000074370.11:c.1046G>A	R349H	AACR-H0189617	AACR-H0189617-M01-V01	AACR		False	False	False	False	False	50
AXIN1	ENSG00000103126.10	ENST00000262320.3	chr16	10	-	True	360044	360044	G	A	ENST00000262320.3:c.1045C>T	R349C	Missense	E_3	SNP	True	0	Class 0: This mutation can be originally modeled.	40aa	10aa	Axin1	ENSMUSG00000024182.18	ENSMUST00000074370.11	chr17	10	+	SNP	Missense	E_3	26401489.0	26401489.0	C	T	ENSMUST00000074370.11:c.1045C>T	R349C	26401489.0	26401489.0	C	T	ENSMUST00000074370.11:c.1045C>T	R349C	AACR-H0189620	AACR-H0189620-M01-V01	AACR		False	False	False	False	False	50
AXIN1	ENSG00000103126.10	ENST00000262320.3	chr16	10	-	True	360046	360046	A	G	ENST00000262320.3:c.1043T>C	I348T	Missense	E_3	SNP	True	0	Class 0: This mutation can be originally modeled.	39aa	11aa	Axin1	ENSMUSG00000024182.18	ENSMUST00000074370.11	chr17	10	+	SNP	Missense	E_3	26401487.0	26401487.0	T	C	ENSMUST00000074370.11:c.1043T>C	I348T	26401487.0	26401487.0	T	C	ENSMUST00000074370.11:c.1043T>C	I348T	AACR-H0189622	AACR-H0189622-M01-V01	AACR		False	False	False	False	False	50
AXIN1	ENSG00000103126.10	ENST00000262320.3	chr16	10	-	True	348188	348188	G	A	ENST00000262320.3:c.1318C>T	P440S	Missense	E_5	SNP	True	0	Class 0: This mutation can be originally modeled.	0aa	0aa	Axin1	ENSMUSG00000024182.18	ENSMUST00000074370.11	chr17	10	+	SNP	Missense	E_5	26406735.0	26406735.0	C	T	ENSMUST00000074370.11:c.1312C>T	P438S	26406735.0	26406735.0	C	T	ENSMUST00000074370.11:c.1312C>T	P438S	AACR-H0189637	AACR-H0189637-M01-V01	AACR		False	False	False	False	False	0
AXIN1	ENSG00000103126.10	ENST00000262320.3	chr16	10	-	True	348200	348200	G	A	ENST00000262320.3:c.1306C>T	H436Y	Missense	E_5	SNP	True	0	Class 0: This mutation can be originally modeled.	0aa	2aa	Axin1	ENSMUSG00000024182.18	ENSMUST00000074370.11	chr17	10	+	SNP	Missense	E_5	26406726.0	26406726.0	C	T	ENSMUST00000074370.11:c.1303C>T	H435Y	26406726.0	26406726.0	C	T	ENSMUST00000074370.11:c.1303C>T	H435Y	AACR-H0189646	AACR-H0189646-M01-V01	AACR		False	False	False	False	False	2
AXIN1	ENSG00000103126.10	ENST00000262320.3	chr16	10	-	True	348205	348205	G	A	ENST00000262320.3:c.1301C>T	P434L	Missense	E_5	SNP	True	0	Class 0: This mutation can be originally modeled.	1aa	0aa	Axin1	ENSMUSG00000024182.18	ENSMUST00000074370.11	chr17	10	+	SNP	Missense	E_5	26406715.0	26406715.0	C	T	ENSMUST00000074370.11:c.1292C>T	P431L	26406715.0	26406715.0	C	T	ENSMUST00000074370.11:c.1292C>T	P431L	AACR-H0189652	AACR-H0189652-M01-V01	AACR		False	False	False	False	False	1
AXIN1	ENSG00000103126.10	ENST00000262320.3	chr16	10	-	True	348178	348178	G	A	ENST00000262320.3:c.1328C>T	A443V	Missense	E_5	SNP	True	0	Class 0: This mutation can be originally modeled.	1aa	7aa	Axin1	ENSMUSG00000024182.18	ENSMUST00000074370.11	chr17	10	+	SNP	Missense	E_5	26406748.0	26406748.0	C	T	ENSMUST00000074370.11:c.1325C>T	A442V	26406748.0	26406748.0	C	T	ENSMUST00000074370.11:c.1325C>T	A442V	AACR-H0189666	AACR-H0189666-M01-V01	AACR		False	False	False	False	False	8
AXIN1	ENSG00000103126.10	ENST00000262320.3	chr16	10	-	True	348164	348164	G	A	ENST00000262320.3:c.1342C>T	P448S	Missense	E_5	SNP	True	0	Class 0: This mutation can be originally modeled.	6aa	2aa	Axin1	ENSMUSG00000024182.18	ENSMUST00000074370.11	chr17	10	+	SNP	Missense	E_5	26406762.0	26406762.0	C	T	ENSMUST00000074370.11:c.1339C>T	P447S	26406762.0	26406762.0	C	T	ENSMUST00000074370.11:c.1339C>T	P447S	AACR-H0189667	AACR-H0189667-M01-V01	AACR		False	False	False	False	False	8
AXIN1	ENSG00000103126.10	ENST00000262320.3	chr16	10	-	True	348172	348172	T	A	ENST00000262320.3:c.1334A>T	H445L	Missense	E_5	SNP	True	0	Class 0: This mutation can be originally modeled.	3aa	5aa	Axin1	ENSMUSG00000024182.18	ENSMUST00000074370.11	chr17	10	+	SNP	Missense	E_5	26406754.0	26406754.0	A	T	ENSMUST00000074370.11:c.1331A>T	H444L	26406754.0	26406754.0	A	T	ENSMUST00000074370.11:c.1331A>T	H444L	AACR-H0189673	AACR-H0189673-M01-V01	AACR		False	False	False	False	False	8
AXIN1	ENSG00000103126.10	ENST00000262320.3	chr16	10	-	True	348175	348175	C	A	ENST00000262320.3:c.1331G>T	W444L	Missense	E_5	SNP	True	0	Class 0: This mutation can be originally modeled.	2aa	6aa	Axin1	ENSMUSG00000024182.18	ENSMUST00000074370.11	chr17	10	+	SNP	Missense	E_5	26406751.0	26406751.0	G	T	ENSMUST00000074370.11:c.1328G>T	W443L	26406751.0	26406751.0	G	T	ENSMUST00000074370.11:c.1328G>T	W443L	AACR-H0189678	AACR-H0189678-M01-V01	AACR		False	False	False	False	False	8
AXIN1	ENSG00000103126.10	ENST00000262320.3	chr16	10	-	True	354328	354328	C	A	ENST00000262320.3:c.1230G>T	E410D	Missense	E_4	SNP	True	0	Class 0: This mutation can be originally modeled.	28aa	15aa	Axin1	ENSMUSG00000024182.18	ENSMUST00000074370.11	chr17	10	+	SNP	Missense	E_4	26403264.0	26403264.0	G	T	ENSMUST00000074370.11:c.1230G>T	E410D	26403264.0	26403264.0	G	T	ENSMUST00000074370.11:c.1230G>T	E410D	AACR-H0189724	AACR-H0189724-M01-V01	AACR		False	False	False	False	False	43
AXIN1	ENSG00000103126.10	ENST00000262320.3	chr16	10	-	True	354330	354330	C	A	ENST00000262320.3:c.1228G>T	E410*	Nonsense	E_4	SNP	True	0	Class 0: This mutation can be originally modeled.	28aa	15aa	Axin1	ENSMUSG00000024182.18	ENSMUST00000074370.11	chr17	10	+	SNP	Nonsense	E_4	26403262.0	26403262.0	G	T	ENSMUST00000074370.11:c.1228G>T	E410*	26403262.0	26403262.0	G	T	ENSMUST00000074370.11:c.1228G>T	E410*	AACR-H0189727	AACR-H0189727-M01-V01	AACR		False	False	False	False	False	43
AXIN1	ENSG00000103126.10	ENST00000262320.3	chr16	10	-	True	348239	348239	C	T	ENST00000262320.3:c.1267G>A	E423K	Missense	E_5	SNP	True	0	Class 0: This mutation can be originally modeled.	41aa	2aa	Axin1	ENSMUSG00000024182.18	ENSMUST00000074370.11	chr17	10	+	SNP	Missense	E_5	26406690.0	26406690.0	G	A	ENSMUST00000074370.11:c.1267G>A	E423K	26406690.0	26406690.0	G	A	ENSMUST00000074370.11:c.1267G>A	E423K	AACR-H0189734	AACR-H0189734-M01-V01	AACR		False	False	False	False	False	43
AXIN1	ENSG00000103126.10	ENST00000262320.3	chr16	10	-	True	348227	348227	G	A	ENST00000262320.3:c.1279C>T	P427S	Missense	E_5	SNP	True	0	Class 0: This mutation can be originally modeled.	0aa	0aa	Axin1	ENSMUSG00000024182.18	ENSMUST00000074370.11	chr17	10	+	SNP	Missense	E_5	26406705.0	26406705.0	C	T	ENSMUST00000074370.11:c.1282C>T	P428S	26406705.0	26406705.0	C	T	ENSMUST00000074370.11:c.1282C>T	P428S	AACR-H0189742	AACR-H0189742-M01-V01	AACR		False	False	False	False	False	0
AXIN1	ENSG00000103126.10	ENST00000262320.3	chr16	10	-	True	339485	339485	G	A	ENST00000262320.3:c.2417C>T	T806I	Missense	E_9	SNP	True	0	Class 0: This mutation can be originally modeled.	26aa	57aa	Axin1	ENSMUSG00000024182.18	ENSMUST00000074370.11	chr17	10	+	SNP	Missense	E_9	26413035.0	26413035.0	C	T	ENSMUST00000074370.11:c.2420C>T	T807I	26413035.0	26413035.0	C	T	ENSMUST00000074370.11:c.2420C>T	T807I	AACR-H0189768	AACR-H0189768-M01-V01	AACR		False	False	False	False	False	83
AXIN1	ENSG00000103126.10	ENST00000262320.3	chr16	10	-	True	396319	396319	C	T	ENST00000262320.3:c.707G>A	G236E	Missense	E_1	SNP	True	0	Class 0: This mutation can be originally modeled.	1aa	16aa	Axin1	ENSMUSG00000024182.18	ENSMUST00000074370.11	chr17	10	+	SNP	Missense	E_1	26362379.0	26362379.0	G	A	ENSMUST00000074370.11:c.707G>A	G236E	26362379.0	26362379.0	G	A	ENSMUST00000074370.11:c.707G>A	G236E	AACR-H0189771	AACR-H0189771-M01-V01	AACR		False	False	False	False	False	17
AXIN1	ENSG00000103126.10	ENST00000262320.3	chr16	10	-	True	396315	396315	G	T	ENST00000262320.3:c.711C>A	Y237*	Nonsense	E_1	SNP	True	0	Class 0: This mutation can be originally modeled.	2aa	15aa	Axin1	ENSMUSG00000024182.18	ENSMUST00000074370.11	chr17	10	+	SNP	Nonsense	E_1	26362383.0	26362383.0	C	A	ENSMUST00000074370.11:c.711C>A	Y237*	26362383.0	26362383.0	C	A	ENSMUST00000074370.11:c.711C>A	Y237*	AACR-H0189773	AACR-H0189773-M01-V01	AACR		False	False	False	False	False	17
AXIN1	ENSG00000103126.10	ENST00000262320.3	chr16	10	-	True	396293	396293	C	T	ENST00000262320.3:c.733G>A	E245K	Missense	E_1	SNP	True	0	Class 0: This mutation can be originally modeled.	10aa	7aa	Axin1	ENSMUSG00000024182.18	ENSMUST00000074370.11	chr17	10	+	SNP	Missense	E_1	26362405.0	26362405.0	G	A	ENSMUST00000074370.11:c.733G>A	E245K	26362405.0	26362405.0	G	A	ENSMUST00000074370.11:c.733G>A	E245K	AACR-H0189781	AACR-H0189781-M01-V01	AACR		False	False	False	False	False	17
AXIN1	ENSG00000103126.10	ENST00000262320.3	chr16	10	-	True	396290	396290	C	T	ENST00000262320.3:c.736G>A	E246K	Missense	E_1	SNP	True	0	Class 0: This mutation can be originally modeled.	11aa	6aa	Axin1	ENSMUSG00000024182.18	ENSMUST00000074370.11	chr17	10	+	SNP	Missense	E_1	26362408.0	26362408.0	G	A	ENSMUST00000074370.11:c.736G>A	E246K	26362408.0	26362408.0	G	A	ENSMUST00000074370.11:c.736G>A	E246K	AACR-H0189801	AACR-H0189801-M01-V01	AACR		False	False	False	False	False	17
AXIN1	ENSG00000103126.10	ENST00000262320.3	chr16	10	-	True	396286	396286	C	T	ENST00000262320.3:c.740G>A	W247*	Nonsense	E_1	SNP	True	0	Class 0: This mutation can be originally modeled.	12aa	5aa	Axin1	ENSMUSG00000024182.18	ENSMUST00000074370.11	chr17	10	+	SNP	Nonsense	E_1	26362412.0	26362412.0	G	A	ENSMUST00000074370.11:c.740G>A	W247*	26362412.0	26362412.0	G	A	ENSMUST00000074370.11:c.740G>A	W247*	AACR-H0189802	AACR-H0189802-M01-V01	AACR		False	False	False	False	False	17
AXIN1	ENSG00000103126.10	ENST00000262320.3	chr16	10	-	True	396257	396257	C	T	ENST00000262320.3:c.769G>A	D257N	Missense	E_1	SNP	True	0	Class 0: This mutation can be originally modeled.	3aa	3aa	Axin1	ENSMUSG00000024182.18	ENSMUST00000074370.11	chr17	10	+	SNP	Missense	E_1	26362441.0	26362441.0	G	A	ENSMUST00000074370.11:c.769G>A	D257N	26362441.0	26362441.0	G	A	ENSMUST00000074370.11:c.769G>A	D257N	AACR-H0189821	AACR-H0189821-M01-V01	AACR		False	False	False	False	False	6
AXIN1	ENSG00000103126.10	ENST00000262320.3	chr16	10	-	True	396283	396283	T	G	ENST00000262320.3:c.743A>C	K248T	Missense	E_1	SNP	True	0	Class 0: This mutation can be originally modeled.	13aa	4aa	Axin1	ENSMUSG00000024182.18	ENSMUST00000074370.11	chr17	10	+	SNP	Missense	E_1	26362415.0	26362415.0	A	C	ENSMUST00000074370.11:c.743A>C	K248T	26362415.0	26362415.0	A	C	ENSMUST00000074370.11:c.743A>C	K248T	AACR-H0189831	AACR-H0189831-M01-V01	AACR		False	False	False	False	False	17
AXIN1	ENSG00000103126.10	ENST00000262320.3	chr16	10	-	True	396465	396465	G	A	ENST00000262320.3:c.561C>T	T187delinsT	Silent	E_1	SNP	True	0	Class 0: This mutation can be originally modeled.	10aa	3aa	Axin1	ENSMUSG00000024182.18	ENSMUST00000074370.11	chr17	10	+	SNP	Silent	E_1	26362233.0	26362233.0	A	T	ENSMUST00000074370.11:c.561A>T	T187delinsT	26362233.0	26362233.0	A	T	ENSMUST00000074370.11:c.561A>T	T187delinsT	AACR-H0189852	AACR-H0189852-M01-V01	AACR		False	False	False	False	False	13
AXIN1	ENSG00000103126.10	ENST00000262320.3	chr16	10	-	True	396487	396487	G	A	ENST00000262320.3:c.539C>T	A180V	Missense	E_1	SNP	True	0	Class 0: This mutation can be originally modeled.	3aa	10aa	Axin1	ENSMUSG00000024182.18	ENSMUST00000074370.11	chr17	10	+	SNP	Missense	E_1	26362211.0	26362211.0	C	T	ENSMUST00000074370.11:c.539C>T	A180V	26362211.0	26362211.0	C	T	ENSMUST00000074370.11:c.539C>T	A180V	AACR-H0189859	AACR-H0189859-M01-V01	AACR		False	False	False	False	False	13
AXIN1	ENSG00000103126.10	ENST00000262320.3	chr16	10	-	True	396436	396436	G	A	ENST00000262320.3:c.590C>T	T197I	Missense	E_1	SNP	True	0	Class 0: This mutation can be originally modeled.	5aa	36aa	Axin1	ENSMUSG00000024182.18	ENSMUST00000074370.11	chr17	10	+	SNP	Missense	E_1	26362262.0	26362262.0	C	T	ENSMUST00000074370.11:c.590C>T	T197I	26362262.0	26362262.0	C	T	ENSMUST00000074370.11:c.590C>T	T197I	AACR-H0189887	AACR-H0189887-M01-V01	AACR		False	False	False	False	False	41
AXIN1	ENSG00000103126.10	ENST00000262320.3	chr16	10	-	True	364655	364655	G	A	ENST00000262320.3:c.907C>T	P303S	Missense	E_2	SNP	True	0	Class 0: This mutation can be originally modeled.	10aa	4aa	Axin1	ENSMUSG00000024182.18	ENSMUST00000074370.11	chr17	10	+	SNP	Missense	E_2	26392642.0	26392642.0	C	T	ENSMUST00000074370.11:c.907C>T	P303S	26392642.0	26392642.0	C	T	ENSMUST00000074370.11:c.907C>T	P303S	AACR-H0189913	AACR-H0189913-M01-V01	AACR		False	False	False	False	False	14
AXIN1	ENSG00000103126.10	ENST00000262320.3	chr16	10	-	True	364667	364667	C	G	ENST00000262320.3:c.895G>C	E299Q	Missense	E_2	SNP	True	0	Class 0: This mutation can be originally modeled.	6aa	8aa	Axin1	ENSMUSG00000024182.18	ENSMUST00000074370.11	chr17	10	+	SNP	Missense	E_2	26392630.0	26392630.0	G	C	ENSMUST00000074370.11:c.895G>C	E299Q	26392630.0	26392630.0	G	C	ENSMUST00000074370.11:c.895G>C	E299Q	AACR-H0189924	AACR-H0189924-M01-V01	AACR		False	False	False	False	False	14
AXIN1	ENSG00000103126.10	ENST00000262320.3	chr16	10	-	True	364667	364667	C	T	ENST00000262320.3:c.895G>A	E299K	Missense	E_2	SNP	True	0	Class 0: This mutation can be originally modeled.	6aa	8aa	Axin1	ENSMUSG00000024182.18	ENSMUST00000074370.11	chr17	10	+	SNP	Missense	E_2	26392630.0	26392630.0	G	A	ENSMUST00000074370.11:c.895G>A	E299K	26392630.0	26392630.0	G	A	ENSMUST00000074370.11:c.895G>A	E299K	AACR-H0189930	AACR-H0189930-M01-V01	AACR		False	False	False	False	False	14
AXIN1	ENSG00000103126.10	ENST00000262320.3	chr16	10	-	True	364617	364617	G	A	ENST00000262320.3:c.945C>T	A315delinsA	Silent	E_2	SNP	True	0	Class 0: This mutation can be originally modeled.	6aa	44aa	Axin1	ENSMUSG00000024182.18	ENSMUST00000074370.11	chr17	10	+	SNP	Silent	E_2	26392680.0	26392680.0	C	T	ENSMUST00000074370.11:c.945C>T	A315delinsA	26392680.0	26392680.0	C	T	ENSMUST00000074370.11:c.945C>T	A315delinsA	AACR-H0189965	AACR-H0189965-M01-V01	AACR		False	False	False	False	False	50
AXIN1	ENSG00000103126.10	ENST00000262320.3	chr16	10	-	True	396155	396155	C	A	ENST00000262320.3:c.871G>T	E291*	Nonsense	E_1	SNP	True	0	Class 0: This mutation can be originally modeled.	3aa	0aa	Axin1	ENSMUSG00000024182.18	ENSMUST00000074370.11	chr17	10	+	SNP	Nonsense	E_1	26362543.0	26362543.0	G	T	ENSMUST00000074370.11:c.871G>T	E291*	26362543.0	26362543.0	G	T	ENSMUST00000074370.11:c.871G>T	E291*	AACR-H0190023	AACR-H0190023-M01-V01	AACR		False	False	False	False	False	3
AXIN1	ENSG00000103126.10	ENST00000262320.3	chr16	10	-	True	396155	396155	C	T	ENST00000262320.3:c.871G>A	E291K	Missense	E_1	SNP	True	0	Class 0: This mutation can be originally modeled.	3aa	0aa	Axin1	ENSMUSG00000024182.18	ENSMUST00000074370.11	chr17	10	+	SNP	Missense	E_1	26362543.0	26362543.0	G	A	ENSMUST00000074370.11:c.871G>A	E291K	26362543.0	26362543.0	G	A	ENSMUST00000074370.11:c.871G>A	E291K	AACR-H0190024	AACR-H0190024-M01-V01	AACR		False	False	False	False	False	3
AXIN1	ENSG00000103126.10	ENST00000262320.3	chr16	10	-	True	396172	396172	C	T	ENST00000262320.3:c.854G>A	R285Q	Missense	E_1	SNP	True	0	Class 0: This mutation can be originally modeled.	3aa	1aa	Axin1	ENSMUSG00000024182.18	ENSMUST00000074370.11	chr17	10	+	SNP	Missense	E_1	26362526.0	26362526.0	G	A	ENSMUST00000074370.11:c.854G>A	R285Q	26362526.0	26362526.0	G	A	ENSMUST00000074370.11:c.854G>A	R285Q	AACR-H0190034	AACR-H0190034-M01-V01	AACR		False	False	False	False	False	4
AXIN1	ENSG00000103126.10	ENST00000262320.3	chr16	10	-	True	348163	348163	G	A	ENST00000262320.3:c.1343C>T	P448L	Missense	E_5	SNP	True	0	Class 0: This mutation can be originally modeled.	6aa	2aa	Axin1	ENSMUSG00000024182.18	ENSMUST00000074370.11	chr17	10	+	SNP	Missense	E_5	26406763.0	26406763.0	C	T	ENSMUST00000074370.11:c.1340C>T	P447L	26406763.0	26406763.0	C	T	ENSMUST00000074370.11:c.1340C>T	P447L	AACR-H0190044	AACR-H0190044-M01-V01	AACR		False	False	False	False	False	8
AXIN1	ENSG00000103126.10	ENST00000262320.3	chr16	10	-	True	343567	343567	G	A	ENST00000262320.3:c.2107C>T	P703S	Missense	E_7	SNP	True	0	Class 0: This mutation can be originally modeled.	4aa	16aa	Axin1	ENSMUSG00000024182.18	ENSMUST00000074370.11	chr17	10	+	SNP	Missense	E_7	26409126.0	26409126.0	C	T	ENSMUST00000074370.11:c.2110C>T	P704S	26409126.0	26409126.0	C	T	ENSMUST00000074370.11:c.2110C>T	P704S	AACR-H0190054	AACR-H0190054-M01-V01	AACR		False	False	False	False	False	20
AXIN1	ENSG00000103126.10	ENST00000262320.3	chr16	10	-	True	343612	343612	G	A	ENST00000262320.3:c.2062C>T	L688F	Missense	E_7	SNP	True	0	Class 0: This mutation can be originally modeled.	6aa	9aa	Axin1	ENSMUSG00000024182.18	ENSMUST00000074370.11	chr17	10	+	SNP	Missense	E_7	26409081.0	26409081.0	C	T	ENSMUST00000074370.11:c.2065C>T	L689F	26409081.0	26409081.0	C	T	ENSMUST00000074370.11:c.2065C>T	L689F	AACR-H0190065	AACR-H0190065-M01-V01	AACR		False	False	False	False	False	15
AXIN1	ENSG00000103126.10	ENST00000262320.3	chr16	10	-	True	343642	343642	G	A	ENST00000262320.3:c.2032C>T	Q678*	Nonsense	E_7	SNP	True	0	Class 0: This mutation can be originally modeled.	0aa	2aa	Axin1	ENSMUSG00000024182.18	ENSMUST00000074370.11	chr17	10	+	SNP	Nonsense	E_7	26409051.0	26409051.0	C	T	ENSMUST00000074370.11:c.2035C>T	Q679*	26409051.0	26409051.0	C	T	ENSMUST00000074370.11:c.2035C>T	Q679*	AACR-H0190075	AACR-H0190075-M01-V01	AACR		False	False	False	False	False	2
AXIN1	ENSG00000103126.10	ENST00000262320.3	chr16	10	-	True	343517	343517	C	G	ENST00000262320.3:c.2157G>C	K719N	Missense	E_7	SNP	True	0	Class 0: This mutation can be originally modeled.	20aa	0aa	Axin1	ENSMUSG00000024182.18	ENSMUST00000074370.11	chr17	10	+	SNP	Missense	E_7	26409176.0	26409176.0	G	C	ENSMUST00000074370.11:c.2160G>C	K720N	26409176.0	26409176.0	G	C	ENSMUST00000074370.11:c.2160G>C	K720N	AACR-H0190081	AACR-H0190081-M01-V01	AACR		False	False	False	False	False	20
AXIN1	ENSG00000103126.10	ENST00000262320.3	chr16	10	-	True	343555	343555	G	C	ENST00000262320.3:c.2119C>G	L707V	Missense	E_7	SNP	True	0	Class 0: This mutation can be originally modeled.	8aa	12aa	Axin1	ENSMUSG00000024182.18	ENSMUST00000074370.11	chr17	10	+	SNP	Missense	E_7	26409138.0	26409138.0	C	G	ENSMUST00000074370.11:c.2122C>G	L708V	26409138.0	26409138.0	C	G	ENSMUST00000074370.11:c.2122C>G	L708V	AACR-H0190106	AACR-H0190106-M01-V01	AACR		False	False	False	False	False	20
AXIN1	ENSG00000103126.10	ENST00000262320.3	chr16	10	-	True	343558	343558	G	A	ENST00000262320.3:c.2116C>T	Q706*	Nonsense	E_7	SNP	True	0	Class 0: This mutation can be originally modeled.	7aa	13aa	Axin1	ENSMUSG00000024182.18	ENSMUST00000074370.11	chr17	10	+	SNP	Nonsense	E_7	26409135.0	26409135.0	C	T	ENSMUST00000074370.11:c.2119C>T	Q707*	26409135.0	26409135.0	C	T	ENSMUST00000074370.11:c.2119C>T	Q707*	AACR-H0190108	AACR-H0190108-M01-V01	AACR		False	False	False	False	False	20
AXIN1	ENSG00000103126.10	ENST00000262320.3	chr16	10	-	True	343702	343702	T	C	ENST00000262320.3:c.1972A>G	K658E	Missense	E_7	SNP	True	0	Class 0: This mutation can be originally modeled.	1aa	0aa	Axin1	ENSMUSG00000024182.18	ENSMUST00000074370.11	chr17	10	+	SNP	Missense	E_7	26408976.0	26408976.0	A	G	ENSMUST00000074370.11:c.1960A>G	K654E	26408976.0	26408976.0	A	G	ENSMUST00000074370.11:c.1960A>G	K654E	AACR-H0190127	AACR-H0190127-M01-V01	AACR		False	False	False	False	False	1
AXIN1	ENSG00000103126.10	ENST00000262320.3	chr16	10	-	True	347057	347057	C	T	ENST00000262320.3:c.1954G>A	G652R	Missense	E_6	SNP	True	0	Class 0: This mutation can be originally modeled.	2aa	3aa	Axin1	ENSMUSG00000024182.18	ENSMUST00000074370.11	chr17	10	+	SNP	Missense	E_6	26407717.0	26407717.0	G	A	ENSMUST00000074370.11:c.1942G>A	G648R	26407717.0	26407717.0	G	A	ENSMUST00000074370.11:c.1942G>A	G648R	AACR-H0190135	AACR-H0190135-M01-V01	AACR		False	False	False	False	False	5
AXIN1	ENSG00000103126.10	ENST00000262320.3	chr16	10	-	True	347058	347058	G	A	ENST00000262320.3:c.1953C>T	H651delinsH	Silent	E_6	SNP	True	0	Class 0: This mutation can be originally modeled.	1aa	4aa	Axin1	ENSMUSG00000024182.18	ENSMUST00000074370.11	chr17	10	+	SNP	Silent	E_6	26407716.0	26407716.0	T	T	ENSMUST00000074370.11:c.1941T>T	H647delinsH	26407716.0	26407716.0	T	T	ENSMUST00000074370.11:c.1941T>T	H647delinsH	AACR-H0190138	AACR-H0190138-M01-V01	AACR		False	False	False	False	False	5
AXIN1	ENSG00000103126.10	ENST00000262320.3	chr16	10	-	True	343649	343649	G	A	ENST00000262320.3:c.2025C>T	A675delinsA	Silent	E_7	SNP	True	0	Class 0: This mutation can be originally modeled.	0aa	0aa	Axin1	ENSMUSG00000024182.18	ENSMUST00000074370.11	chr17	10	+	SNP	Silent	E_7	26409050.0	26409050.0	T	T	ENSMUST00000074370.11:c.2034T>T	A678delinsA	26409050.0	26409050.0	T	T	ENSMUST00000074370.11:c.2034T>T	A678delinsA	AACR-H0190153	AACR-H0190153-M01-V01	AACR		False	False	False	False	False	0
AXIN1	ENSG00000103126.10	ENST00000262320.3	chr16	10	-	True	343655	343655	G	C	ENST00000262320.3:c.2019C>G	P673delinsP	Silent	E_7	SNP	True	0	Class 0: This mutation can be originally modeled.	1aa	1aa	Axin1	ENSMUSG00000024182.18	ENSMUST00000074370.11	chr17	10	+	SNP	Silent	E_7	26409038.0	26409038.0	C	G	ENSMUST00000074370.11:c.2022C>G	P674delinsP	26409038.0	26409038.0	C	G	ENSMUST00000074370.11:c.2022C>G	P674delinsP	AACR-H0190159	AACR-H0190159-M01-V01	AACR		False	False	False	False	False	2
AXIN1	ENSG00000103126.10	ENST00000262320.3	chr16	10	-	True	343497	343497	G	A	ENST00000262320.3:c.2177C>T	S726F	Missense	E_7	SNP	True	0	Class 0: This mutation can be originally modeled.	1aa	6aa	Axin1	ENSMUSG00000024182.18	ENSMUST00000074370.11	chr17	10	+	SNP	Missense	E_7	26409196.0	26409196.0	C	T	ENSMUST00000074370.11:c.2180C>T	S727F	26409196.0	26409196.0	C	T	ENSMUST00000074370.11:c.2180C>T	S727F	AACR-H0190182	AACR-H0190182-M01-V01	AACR		False	False	False	False	False	7
AXIN1	ENSG00000103126.10	ENST00000262320.3	chr16	10	-	True	339584	339584	C	T	ENST00000262320.3:c.2318G>A	G773D	Missense	E_9	SNP	True	0	Class 0: This mutation can be originally modeled.	0aa	4aa	Axin1	ENSMUSG00000024182.18	ENSMUST00000074370.11	chr17	10	+	SNP	Missense	E_9	26412936.0	26412936.0	G	A	ENSMUST00000074370.11:c.2321G>A	G774D	26412936.0	26412936.0	G	A	ENSMUST00000074370.11:c.2321G>A	G774D	AACR-H0190187	AACR-H0190187-M01-V01	AACR		False	False	False	False	False	4
AXIN1	ENSG00000103126.10	ENST00000262320.3	chr16	10	-	True	339582	339582	C	T	ENST00000262320.3:c.2320G>A	G774S	Missense	E_9	SNP	True	0	Class 0: This mutation can be originally modeled.	1aa	3aa	Axin1	ENSMUSG00000024182.18	ENSMUST00000074370.11	chr17	10	+	SNP	Missense	E_9	26412938.0	26412938.0	G	A	ENSMUST00000074370.11:c.2323G>A	G775S	26412938.0	26412938.0	G	A	ENSMUST00000074370.11:c.2323G>A	G775S	AACR-H0190189	AACR-H0190189-M01-V01	AACR		False	False	False	False	False	4
AXIN1	ENSG00000103126.10	ENST00000262320.3	chr16	10	-	True	339531	339531	C	T	ENST00000262320.3:c.2371G>A	G791R	Missense	E_9	SNP	True	0	Class 0: This mutation can be originally modeled.	11aa	72aa	Axin1	ENSMUSG00000024182.18	ENSMUST00000074370.11	chr17	10	+	SNP	Missense	E_9	26412989.0	26412989.0	G	A	ENSMUST00000074370.11:c.2374G>A	G792R	26412989.0	26412989.0	G	A	ENSMUST00000074370.11:c.2374G>A	G792R	AACR-H0190237	AACR-H0190237-M01-V01	AACR		False	False	False	False	False	83
AXIN1	ENSG00000103126.10	ENST00000262320.3	chr16	10	-	True	339552	339552	C	T	ENST00000262320.3:c.2350G>A	V784I	Missense	E_9	SNP	True	0	Class 0: This mutation can be originally modeled.	4aa	79aa	Axin1	ENSMUSG00000024182.18	ENSMUST00000074370.11	chr17	10	+	SNP	Missense	E_9	26412968.0	26412968.0	G	A	ENSMUST00000074370.11:c.2353G>A	V785I	26412968.0	26412968.0	G	A	ENSMUST00000074370.11:c.2353G>A	V785I	AACR-H0190242	AACR-H0190242-M01-V01	AACR		False	False	False	False	False	83
AXIN1	ENSG00000103126.10	ENST00000262320.3	chr16	10	-	True	339554	339554	A	G	ENST00000262320.3:c.2348T>C	I783T	Missense	E_9	SNP	True	0	Class 0: This mutation can be originally modeled.	3aa	80aa	Axin1	ENSMUSG00000024182.18	ENSMUST00000074370.11	chr17	10	+	SNP	Missense	E_9	26412966.0	26412966.0	T	C	ENSMUST00000074370.11:c.2351T>C	I784T	26412966.0	26412966.0	T	C	ENSMUST00000074370.11:c.2351T>C	I784T	AACR-H0190243	AACR-H0190243-M01-V01	AACR		False	False	False	False	False	83
AXIN1	ENSG00000103126.10	ENST00000262320.3	chr16	10	-	True	341274	341274	C	T	ENST00000262320.3:c.2210G>A	R737Q	Missense	E_8	SNP	True	0	Class 0: This mutation can be originally modeled.	0aa	2aa	Axin1	ENSMUSG00000024182.18	ENSMUST00000074370.11	chr17	10	+	SNP	Missense	E_8	26411513.0	26411513.0	G	A	ENSMUST00000074370.11:c.2213G>A	R738Q	26411513.0	26411513.0	G	A	ENSMUST00000074370.11:c.2213G>A	R738Q	AACR-H0190259	AACR-H0190259-M01-V01	AACR		False	False	False	False	False	2
AXIN1	ENSG00000103126.10	ENST00000262320.3	chr16	10	-	True	341261	341261	G	A	ENST00000262320.3:c.2223C>T	C741delinsC	Silent	E_8	SNP	True	0	Class 0: This mutation can be originally modeled.	0aa	9aa	Axin1	ENSMUSG00000024182.18	ENSMUST00000074370.11	chr17	10	+	SNP	Silent	E_8	26411526.0	26411526.0	T	T	ENSMUST00000074370.11:c.2226T>T	C742delinsC	26411526.0	26411526.0	T	T	ENSMUST00000074370.11:c.2226T>T	C742delinsC	AACR-H0190286	AACR-H0190286-M01-V01	AACR		False	False	False	False	False	9
AXIN1	ENSG00000103126.10	ENST00000262320.3	chr16	10	-	True	341199	341199	G	A	ENST00000262320.3:c.2285C>T	S762F	Missense	E_8	SNP	True	0	Class 0: This mutation can be originally modeled.	2aa	4aa	Axin1	ENSMUSG00000024182.18	ENSMUST00000074370.11	chr17	10	+	SNP	Missense	E_8	26411588.0	26411588.0	C	T	ENSMUST00000074370.11:c.2288C>T	S763F	26411588.0	26411588.0	C	T	ENSMUST00000074370.11:c.2288C>T	S763F	AACR-H0190290	AACR-H0190290-M01-V01	AACR		False	False	False	False	False	6
AXIN1	ENSG00000103126.10	ENST00000262320.3	chr16	10	-	True	341206	341206	C	T	ENST00000262320.3:c.2278G>A	E760K	Missense	E_8	SNP	True	0	Class 0: This mutation can be originally modeled.	0aa	6aa	Axin1	ENSMUSG00000024182.18	ENSMUST00000074370.11	chr17	10	+	SNP	Missense	E_8	26411581.0	26411581.0	G	A	ENSMUST00000074370.11:c.2281G>A	E761K	26411581.0	26411581.0	G	A	ENSMUST00000074370.11:c.2281G>A	E761K	AACR-H0190291	AACR-H0190291-M01-V01	AACR		False	False	False	False	False	6
AXIN1	ENSG00000103126.10	ENST00000262320.3	chr16	10	-	True	341214	341214	G	A	ENST00000262320.3:c.2270C>T	S757L	Missense	E_8	SNP	True	0	Class 0: This mutation can be originally modeled.	5aa	1aa	Axin1	ENSMUSG00000024182.18	ENSMUST00000074370.11	chr17	10	+	SNP	Missense	E_8	26411573.0	26411573.0	C	T	ENSMUST00000074370.11:c.2273C>T	S758L	26411573.0	26411573.0	C	T	ENSMUST00000074370.11:c.2273C>T	S758L	AACR-H0190295	AACR-H0190295-M01-V01	AACR		False	False	False	False	False	6
AXIN1	ENSG00000103126.10	ENST00000262320.3	chr16	10	-	True	341218	341218	C	T	ENST00000262320.3:c.2266G>A	V756M	Missense	E_8	SNP	True	0	Class 0: This mutation can be originally modeled.	4aa	2aa	Axin1	ENSMUSG00000024182.18	ENSMUST00000074370.11	chr17	10	+	SNP	Missense	E_8	26411569.0	26411569.0	G	A	ENSMUST00000074370.11:c.2269G>A	V757M	26411569.0	26411569.0	G	A	ENSMUST00000074370.11:c.2269G>A	V757M	AACR-H0190298	AACR-H0190298-M01-V01	AACR		False	False	False	False	False	6
AXIN1	ENSG00000103126.10	ENST00000262320.3	chr16	10	-	True	341239	341239	C	T	ENST00000262320.3:c.2245G>A	V749M	Missense	E_8	SNP	True	0	Class 0: This mutation can be originally modeled.	8aa	1aa	Axin1	ENSMUSG00000024182.18	ENSMUST00000074370.11	chr17	10	+	SNP	Missense	E_8	26411548.0	26411548.0	G	A	ENSMUST00000074370.11:c.2248G>A	V750M	26411548.0	26411548.0	G	A	ENSMUST00000074370.11:c.2248G>A	V750M	AACR-H0190304	AACR-H0190304-M01-V01	AACR		False	False	False	False	False	9
AXIN1	ENSG00000103126.10	ENST00000262320.3	chr16	10	-	True	341247	341247	C	T	ENST00000262320.3:c.2237G>A	C746Y	Missense	E_8	SNP	True	0	Class 0: This mutation can be originally modeled.	5aa	4aa	Axin1	ENSMUSG00000024182.18	ENSMUST00000074370.11	chr17	10	+	SNP	Missense	E_8	26411540.0	26411540.0	G	A	ENSMUST00000074370.11:c.2240G>A	C747Y	26411540.0	26411540.0	G	A	ENSMUST00000074370.11:c.2240G>A	C747Y	AACR-H0190309	AACR-H0190309-M01-V01	AACR		False	False	False	False	False	9
AXIN1	ENSG00000103126.10	ENST00000262320.3	chr16	10	-	True	341249	341249	C	T	ENST00000262320.3:c.2235G>A	A745delinsA	Silent	E_8	SNP	True	0	Class 0: This mutation can be originally modeled.	4aa	5aa	Axin1	ENSMUSG00000024182.18	ENSMUST00000074370.11	chr17	10	+	SNP	Silent	E_8	26411538.0	26411538.0	T	A	ENSMUST00000074370.11:c.2238T>A	A746delinsA	26411538.0	26411538.0	T	A	ENSMUST00000074370.11:c.2238T>A	A746delinsA	AACR-H0190312	AACR-H0190312-M01-V01	AACR		False	False	False	False	False	9
AXIN1	ENSG00000103126.10	ENST00000262320.3	chr16	10	-	True	341251	341251	C	T	ENST00000262320.3:c.2233G>A	A745T	Missense	E_8	SNP	True	0	Class 0: This mutation can be originally modeled.	4aa	5aa	Axin1	ENSMUSG00000024182.18	ENSMUST00000074370.11	chr17	10	+	SNP	Missense	E_8	26411536.0	26411536.0	G	A	ENSMUST00000074370.11:c.2236G>A	A746T	26411536.0	26411536.0	G	A	ENSMUST00000074370.11:c.2236G>A	A746T	AACR-H0190313	AACR-H0190313-M01-V01	AACR		False	False	False	False	False	9
AXIN1	ENSG00000103126.10	ENST00000262320.3	chr16	10	-	True	347971	347971	C	A	ENST00000262320.3:c.1535G>T	G512V	Missense	E_5	SNP	True	0	Class 0: This mutation can be originally modeled.	2aa	7aa	Axin1	ENSMUSG00000024182.18	ENSMUST00000074370.11	chr17	10	+	SNP	Missense	E_5	26406952.0	26406952.0	G	T	ENSMUST00000074370.11:c.1529G>T	G510V	26406952.0	26406952.0	G	T	ENSMUST00000074370.11:c.1529G>T	G510V	AACR-H0190325	AACR-H0190325-M01-V01	AACR		False	False	False	False	False	9
AXIN1	ENSG00000103126.10	ENST00000262320.3	chr16	10	-	True	348026	348026	G	A	ENST00000262320.3:c.1480C>T	P494S	Missense	E_5	SNP	True	0	Class 0: This mutation can be originally modeled.	9aa	7aa	Axin1	ENSMUSG00000024182.18	ENSMUST00000074370.11	chr17	10	+	SNP	Missense	E_5	26406900.0	26406900.0	C	T	ENSMUST00000074370.11:c.1477C>T	P493S	26406900.0	26406900.0	C	T	ENSMUST00000074370.11:c.1477C>T	P493S	AACR-H0190331	AACR-H0190331-M01-V01	AACR		False	False	False	False	False	16
AXIN1	ENSG00000103126.10	ENST00000262320.3	chr16	10	-	True	347957	347957	C	T	ENST00000262320.3:c.1549G>A	V517I	Missense	E_5	SNP	True	0	Class 0: This mutation can be originally modeled.	7aa	2aa	Axin1	ENSMUSG00000024182.18	ENSMUST00000074370.11	chr17	10	+	SNP	Missense	E_5	26406966.0	26406966.0	G	A	ENSMUST00000074370.11:c.1543G>A	V515I	26406966.0	26406966.0	G	A	ENSMUST00000074370.11:c.1543G>A	V515I	AACR-H0190333	AACR-H0190333-M01-V01	AACR		False	False	False	False	False	9
AXIN1	ENSG00000103126.10	ENST00000262320.3	chr16	10	-	True	347954	347954	G	A	ENST00000262320.3:c.1552C>T	P518S	Missense	E_5	SNP	True	0	Class 0: This mutation can be originally modeled.	8aa	1aa	Axin1	ENSMUSG00000024182.18	ENSMUST00000074370.11	chr17	10	+	SNP	Missense	E_5	26406969.0	26406969.0	C	T	ENSMUST00000074370.11:c.1546C>T	P516S	26406969.0	26406969.0	C	T	ENSMUST00000074370.11:c.1546C>T	P516S	AACR-H0190335	AACR-H0190335-M01-V01	AACR		False	False	False	False	False	9
AXIN1	ENSG00000103126.10	ENST00000262320.3	chr16	10	-	True	347972	347972	C	A	ENST00000262320.3:c.1534G>T	G512W	Missense	E_5	SNP	True	0	Class 0: This mutation can be originally modeled.	2aa	7aa	Axin1	ENSMUSG00000024182.18	ENSMUST00000074370.11	chr17	10	+	SNP	Missense	E_5	26406951.0	26406951.0	G	T	ENSMUST00000074370.11:c.1528G>T	G510W	26406951.0	26406951.0	G	T	ENSMUST00000074370.11:c.1528G>T	G510W	AACR-H0190340	AACR-H0190340-M01-V01	AACR		False	False	False	False	False	9
AXIN1	ENSG00000103126.10	ENST00000262320.3	chr16	10	-	True	347983	347983	C	A	ENST00000262320.3:c.1523G>T	G508V	Missense	E_5	SNP	True	0	Class 0: This mutation can be originally modeled.	2aa	0aa	Axin1	ENSMUSG00000024182.18	ENSMUST00000074370.11	chr17	10	+	SNP	Missense	E_5	26406940.0	26406940.0	G	T	ENSMUST00000074370.11:c.1517G>T	G506V	26406940.0	26406940.0	G	T	ENSMUST00000074370.11:c.1517G>T	G506V	AACR-H0190349	AACR-H0190349-M01-V01	AACR		False	False	False	False	False	2
AXIN1	ENSG00000103126.10	ENST00000262320.3	chr16	10	-	True	347993	347993	C	T	ENST00000262320.3:c.1513G>A	A505T	Missense	E_5	SNP	True	0	Class 0: This mutation can be originally modeled.	0aa	0aa	Axin1	ENSMUSG00000024182.18	ENSMUST00000074370.11	chr17	10	+	SNP	Missense	E_5	26406927.0	26406927.0	G	A	ENSMUST00000074370.11:c.1504G>A	A502T	26406927.0	26406927.0	G	A	ENSMUST00000074370.11:c.1504G>A	A502T	AACR-H0190352	AACR-H0190352-M01-V01	AACR		False	False	False	False	False	0
AXIN1	ENSG00000103126.10	ENST00000262320.3	chr16	10	-	True	348008	348008	C	T	ENST00000262320.3:c.1498G>A	A500T	Missense	E_5	SNP	True	0	Class 0: This mutation can be originally modeled.	15aa	1aa	Axin1	ENSMUSG00000024182.18	ENSMUST00000074370.11	chr17	10	+	SNP	Missense	E_5	26406918.0	26406918.0	G	A	ENSMUST00000074370.11:c.1495G>A	A499T	26406918.0	26406918.0	G	A	ENSMUST00000074370.11:c.1495G>A	A499T	AACR-H0190354	AACR-H0190354-M01-V01	AACR		False	False	False	False	False	16
AXIN1	ENSG00000103126.10	ENST00000262320.3	chr16	10	-	True	347829	347829	C	G	ENST00000262320.3:c.1677G>C	Q559H	Missense	E_5	SNP	True	0	Class 0: This mutation can be originally modeled.	0aa	3aa	Axin1	ENSMUSG00000024182.18	ENSMUST00000074370.11	chr17	10	+	SNP	Missense	E_5	26407094.0	26407094.0	G	C	ENSMUST00000074370.11:c.1671G>C	Q557H	26407094.0	26407094.0	G	C	ENSMUST00000074370.11:c.1671G>C	Q557H	AACR-H0190359	AACR-H0190359-M01-V01	AACR		False	False	False	False	False	3
AXIN1	ENSG00000103126.10	ENST00000262320.3	chr16	10	-	True	347839	347839	C	T	ENST00000262320.3:c.1667G>A	R556H	Missense	E_5	SNP	True	0	Class 0: This mutation can be originally modeled.	0aa	1aa	Axin1	ENSMUSG00000024182.18	ENSMUST00000074370.11	chr17	10	+	SNP	Missense	E_5	26407084.0	26407084.0	G	A	ENSMUST00000074370.11:c.1661G>A	R554H	26407084.0	26407084.0	G	A	ENSMUST00000074370.11:c.1661G>A	R554H	AACR-H0190365	AACR-H0190365-M01-V01	AACR		False	False	False	False	False	1
AXIN1	ENSG00000103126.10	ENST00000262320.3	chr16	10	-	True	347849	347849	C	T	ENST00000262320.3:c.1657G>A	E553K	Missense	E_5	SNP	True	0	Class 0: This mutation can be originally modeled.	2aa	0aa	Axin1	ENSMUSG00000024182.18	ENSMUST00000074370.11	chr17	10	+	SNP	Missense	E_5	26407074.0	26407074.0	G	A	ENSMUST00000074370.11:c.1651G>A	E551K	26407074.0	26407074.0	G	A	ENSMUST00000074370.11:c.1651G>A	E551K	AACR-H0190372	AACR-H0190372-M01-V01	AACR		False	False	False	False	False	2
AXIN1	ENSG00000103126.10	ENST00000262320.3	chr16	10	-	True	347852	347852	C	G	ENST00000262320.3:c.1654G>C	A552P	Missense	E_5	SNP	True	0	Class 0: This mutation can be originally modeled.	1aa	1aa	Axin1	ENSMUSG00000024182.18	ENSMUST00000074370.11	chr17	10	+	SNP	Missense	E_5	26407071.0	26407071.0	G	C	ENSMUST00000074370.11:c.1648G>C	A550P	26407071.0	26407071.0	G	C	ENSMUST00000074370.11:c.1648G>C	A550P	AACR-H0190375	AACR-H0190375-M01-V01	AACR		False	False	False	False	False	2
AXIN1	ENSG00000103126.10	ENST00000262320.3	chr16	10	-	True	347891	347891	C	A	ENST00000262320.3:c.1615G>T	V539F	Missense	E_5	SNP	True	0	Class 0: This mutation can be originally modeled.	12aa	2aa	Axin1	ENSMUSG00000024182.18	ENSMUST00000074370.11	chr17	10	+	SNP	Missense	E_5	26407032.0	26407032.0	G	T	ENSMUST00000074370.11:c.1609G>T	V537F	26407032.0	26407032.0	G	T	ENSMUST00000074370.11:c.1609G>T	V537F	AACR-H0190384	AACR-H0190384-M01-V01	AACR		False	False	False	False	False	14
AXIN1	ENSG00000103126.10	ENST00000262320.3	chr16	10	-	True	347900	347900	G	A	ENST00000262320.3:c.1606C>T	H536Y	Missense	E_5	SNP	True	0	Class 0: This mutation can be originally modeled.	9aa	5aa	Axin1	ENSMUSG00000024182.18	ENSMUST00000074370.11	chr17	10	+	SNP	Missense	E_5	26407023.0	26407023.0	C	T	ENSMUST00000074370.11:c.1600C>T	H534Y	26407023.0	26407023.0	C	T	ENSMUST00000074370.11:c.1600C>T	H534Y	AACR-H0190387	AACR-H0190387-M01-V01	AACR		False	False	False	False	False	14
AXIN1	ENSG00000103126.10	ENST00000262320.3	chr16	10	-	True	348025	348025	G	A	ENST00000262320.3:c.1481C>T	P494L	Missense	E_5	SNP	True	0	Class 0: This mutation can be originally modeled.	9aa	7aa	Axin1	ENSMUSG00000024182.18	ENSMUST00000074370.11	chr17	10	+	SNP	Missense	E_5	26406901.0	26406901.0	C	T	ENSMUST00000074370.11:c.1478C>T	P493L	26406901.0	26406901.0	C	T	ENSMUST00000074370.11:c.1478C>T	P493L	AACR-H0190389	AACR-H0190389-M01-V01	AACR		False	False	False	False	False	16
AXIN1	ENSG00000103126.10	ENST00000262320.3	chr16	10	-	True	348116	348116	C	A	ENST00000262320.3:c.1390G>T	E464*	Nonsense	E_5	SNP	True	0	Class 0: This mutation can be originally modeled.	6aa	14aa	Axin1	ENSMUSG00000024182.18	ENSMUST00000074370.11	chr17	10	+	SNP	Nonsense	E_5	26406810.0	26406810.0	G	T	ENSMUST00000074370.11:c.1387G>T	E463*	26406810.0	26406810.0	G	T	ENSMUST00000074370.11:c.1387G>T	E463*	AACR-H0190403	AACR-H0190403-M01-V01	AACR		False	False	False	False	False	20
AXIN1	ENSG00000103126.10	ENST00000262320.3	chr16	10	-	True	348028	348028	G	A	ENST00000262320.3:c.1478C>T	S493F	Missense	E_5	SNP	True	0	Class 0: This mutation can be originally modeled.	8aa	8aa	Axin1	ENSMUSG00000024182.18	ENSMUST00000074370.11	chr17	10	+	SNP	Missense	E_5	26406898.0	26406898.0	C	T	ENSMUST00000074370.11:c.1475C>T	S492F	26406898.0	26406898.0	C	T	ENSMUST00000074370.11:c.1475C>T	S492F	AACR-H0190428	AACR-H0190428-M01-V01	AACR		False	False	False	False	False	16
AXIN1	ENSG00000103126.10	ENST00000262320.3	chr16	10	-	True	348049	348049	G	A	ENST00000262320.3:c.1457C>T	S486L	Missense	E_5	SNP	True	0	Class 0: This mutation can be originally modeled.	1aa	15aa	Axin1	ENSMUSG00000024182.18	ENSMUST00000074370.11	chr17	10	+	SNP	Missense	E_5	26406877.0	26406877.0	C	T	ENSMUST00000074370.11:c.1454C>T	S485L	26406877.0	26406877.0	C	T	ENSMUST00000074370.11:c.1454C>T	S485L	AACR-H0190433	AACR-H0190433-M01-V01	AACR		False	False	False	False	False	16
AXIN1	ENSG00000103126.10	ENST00000262320.3	chr16	10	-	True	348083	348083	C	A	ENST00000262320.3:c.1423G>T	V475L	Missense	E_5	SNP	True	0	Class 0: This mutation can be originally modeled.	17aa	3aa	Axin1	ENSMUSG00000024182.18	ENSMUST00000074370.11	chr17	10	+	SNP	Missense	E_5	26406843.0	26406843.0	G	T	ENSMUST00000074370.11:c.1420G>T	V474L	26406843.0	26406843.0	G	T	ENSMUST00000074370.11:c.1420G>T	V474L	AACR-H0190449	AACR-H0190449-M01-V01	AACR		False	False	False	False	False	20
AXIN1	ENSG00000103126.10	ENST00000262320.3	chr16	10	-	True	348104	348104	C	A	ENST00000262320.3:c.1402G>T	E468*	Nonsense	E_5	SNP	True	0	Class 0: This mutation can be originally modeled.	10aa	10aa	Axin1	ENSMUSG00000024182.18	ENSMUST00000074370.11	chr17	10	+	SNP	Nonsense	E_5	26406822.0	26406822.0	G	T	ENSMUST00000074370.11:c.1399G>T	E467*	26406822.0	26406822.0	G	T	ENSMUST00000074370.11:c.1399G>T	E467*	AACR-H0190455	AACR-H0190455-M01-V01	AACR		False	False	False	False	False	20
AXIN1	ENSG00000103126.10	ENST00000262320.3	chr16	10	-	True	348104	348104	C	T	ENST00000262320.3:c.1402G>A	E468K	Missense	E_5	SNP	True	0	Class 0: This mutation can be originally modeled.	10aa	10aa	Axin1	ENSMUSG00000024182.18	ENSMUST00000074370.11	chr17	10	+	SNP	Missense	E_5	26406822.0	26406822.0	G	A	ENSMUST00000074370.11:c.1399G>A	E467K	26406822.0	26406822.0	G	A	ENSMUST00000074370.11:c.1399G>A	E467K	AACR-H0190457	AACR-H0190457-M01-V01	AACR		False	False	False	False	False	20
AXIN1	ENSG00000103126.10	ENST00000262320.3	chr16	10	-	True	347178	347178	C	T	ENST00000262320.3:c.1833G>A	S611delinsS	Silent	E_6	SNP	True	0	Class 0: This mutation can be originally modeled.	4aa	2aa	Axin1	ENSMUSG00000024182.18	ENSMUST00000074370.11	chr17	10	+	SNP	Silent	E_6	26407596.0	26407596.0	T	A	ENSMUST00000074370.11:c.1821T>A	S607delinsS	26407596.0	26407596.0	T	A	ENSMUST00000074370.11:c.1821T>A	S607delinsS	AACR-H0190477	AACR-H0190477-M01-V01	AACR		False	False	False	False	False	6
AXIN1	ENSG00000103126.10	ENST00000262320.3	chr16	10	-	True	347204	347204	T	G	ENST00000262320.3:c.1807A>C	K603Q	Missense	E_6	SNP	True	0	Class 0: This mutation can be originally modeled.	0aa	2aa	Axin1	ENSMUSG00000024182.18	ENSMUST00000074370.11	chr17	10	+	SNP	Missense	E_6	26407570.0	26407570.0	A	C	ENSMUST00000074370.11:c.1795A>C	K599Q	26407570.0	26407570.0	A	C	ENSMUST00000074370.11:c.1795A>C	K599Q	AACR-H0190484	AACR-H0190484-M01-V01	AACR		False	False	False	False	False	2
AXIN1	ENSG00000103126.10	ENST00000262320.3	chr16	10	-	True	347093	347093	C	T	ENST00000262320.3:c.1918G>A	E640K	Missense	E_6	SNP	True	0	Class 0: This mutation can be originally modeled.	16aa	6aa	Axin1	ENSMUSG00000024182.18	ENSMUST00000074370.11	chr17	10	+	SNP	Missense	E_6	26407681.0	26407681.0	G	A	ENSMUST00000074370.11:c.1906G>A	E636K	26407681.0	26407681.0	G	A	ENSMUST00000074370.11:c.1906G>A	E636K	AACR-H0190507	AACR-H0190507-M01-V01	AACR		False	False	False	False	False	22
AXIN1	ENSG00000103126.10	ENST00000262320.3	chr16	10	-	True	347096	347096	C	T	ENST00000262320.3:c.1915G>A	G639R	Missense	E_6	SNP	True	0	Class 0: This mutation can be originally modeled.	15aa	7aa	Axin1	ENSMUSG00000024182.18	ENSMUST00000074370.11	chr17	10	+	SNP	Missense	E_6	26407678.0	26407678.0	G	A	ENSMUST00000074370.11:c.1903G>A	G635R	26407678.0	26407678.0	G	A	ENSMUST00000074370.11:c.1903G>A	G635R	AACR-H0190513	AACR-H0190513-M01-V01	AACR		False	False	False	False	False	22
AXIN1	ENSG00000103126.10	ENST00000262320.3	chr16	10	-	True	347099	347099	C	G	ENST00000262320.3:c.1912G>C	E638Q	Missense	E_6	SNP	True	0	Class 0: This mutation can be originally modeled.	14aa	8aa	Axin1	ENSMUSG00000024182.18	ENSMUST00000074370.11	chr17	10	+	SNP	Missense	E_6	26407675.0	26407675.0	G	C	ENSMUST00000074370.11:c.1900G>C	E634Q	26407675.0	26407675.0	G	C	ENSMUST00000074370.11:c.1900G>C	E634Q	AACR-H0190514	AACR-H0190514-M01-V01	AACR		False	False	False	False	False	22
AXIN1	ENSG00000103126.10	ENST00000262320.3	chr16	10	-	True	347101	347101	A	G	ENST00000262320.3:c.1910T>C	I637T	Missense	E_6	SNP	True	0	Class 0: This mutation can be originally modeled.	13aa	9aa	Axin1	ENSMUSG00000024182.18	ENSMUST00000074370.11	chr17	10	+	SNP	Missense	E_6	26407673.0	26407673.0	T	C	ENSMUST00000074370.11:c.1898T>C	I633T	26407673.0	26407673.0	T	C	ENSMUST00000074370.11:c.1898T>C	I633T	AACR-H0190515	AACR-H0190515-M01-V01	AACR		False	False	False	False	False	22
AXIN1	ENSG00000103126.10	ENST00000262320.3	chr16	10	-	True	347106	347106	C	T	ENST00000262320.3:c.1905G>A	W635*	Nonsense	E_6	SNP	True	0	Class 0: This mutation can be originally modeled.	11aa	11aa	Axin1	ENSMUSG00000024182.18	ENSMUST00000074370.11	chr17	10	+	SNP	Nonsense	E_6	26407668.0	26407668.0	G	A	ENSMUST00000074370.11:c.1893G>A	W631*	26407668.0	26407668.0	G	A	ENSMUST00000074370.11:c.1893G>A	W631*	AACR-H0190518	AACR-H0190518-M01-V01	AACR		False	False	False	False	False	22
AXIN1	ENSG00000103126.10	ENST00000262320.3	chr16	10	-	True	347107	347107	C	T	ENST00000262320.3:c.1904G>A	W635*	Nonsense	E_6	SNP	True	0	Class 0: This mutation can be originally modeled.	11aa	11aa	Axin1	ENSMUSG00000024182.18	ENSMUST00000074370.11	chr17	10	+	SNP	Nonsense	E_6	26407667.0	26407667.0	G	A	ENSMUST00000074370.11:c.1892G>A	W631*	26407667.0	26407667.0	G	A	ENSMUST00000074370.11:c.1892G>A	W631*	AACR-H0190519	AACR-H0190519-M01-V01	AACR		False	False	False	False	False	22
AXIN1	ENSG00000103126.10	ENST00000262320.3	chr16	10	-	True	347111	347111	G	A	ENST00000262320.3:c.1900C>T	Q634*	Nonsense	E_6	SNP	True	0	Class 0: This mutation can be originally modeled.	10aa	12aa	Axin1	ENSMUSG00000024182.18	ENSMUST00000074370.11	chr17	10	+	SNP	Nonsense	E_6	26407663.0	26407663.0	C	T	ENSMUST00000074370.11:c.1888C>T	Q630*	26407663.0	26407663.0	C	T	ENSMUST00000074370.11:c.1888C>T	Q630*	AACR-H0190523	AACR-H0190523-M01-V01	AACR		False	False	False	False	False	22
AXIN1	ENSG00000103126.10	ENST00000262320.3	chr16	10	-	True	347141	347141	C	T	ENST00000262320.3:c.1870G>A	E624K	Missense	E_6	SNP	True	0	Class 0: This mutation can be originally modeled.	0aa	22aa	Axin1	ENSMUSG00000024182.18	ENSMUST00000074370.11	chr17	10	+	SNP	Missense	E_6	26407633.0	26407633.0	G	A	ENSMUST00000074370.11:c.1858G>A	E620K	26407633.0	26407633.0	G	A	ENSMUST00000074370.11:c.1858G>A	E620K	AACR-H0190526	AACR-H0190526-M01-V01	AACR		False	False	False	False	False	22
AXIN1	ENSG00000103126.10	ENST00000262320.3	chr16	10	-	True	347788	347788	G	C	ENST00000262320.3:c.1718C>G	A573G	Missense	E_5	SNP	True	0	Class 0: This mutation can be originally modeled.	0aa	0aa	Axin1	ENSMUSG00000024182.18	ENSMUST00000074370.11	chr17	10	+	SNP	Missense	E_5	26407132.0	26407132.0	C	G	ENSMUST00000074370.11:c.1709C>G	A570G	26407132.0	26407132.0	C	G	ENSMUST00000074370.11:c.1709C>G	A570G	AACR-H0190533	AACR-H0190533-M01-V01	AACR		False	False	False	False	False	0
AXIN1	ENSG00000103126.10	ENST00000262320.3	chr16	10	-	True	347768	347768	C	G	ENST00000262320.3:c.1738G>C	E580Q	Missense	E_5	SNP	True	0	Class 0: This mutation can be originally modeled.	2aa	0aa	Axin1	ENSMUSG00000024182.18	ENSMUST00000074370.11	chr17	10	+	SNP	Missense	E_5	26407152.0	26407152.0	G	C	ENSMUST00000074370.11:c.1729G>C	E577Q	26407152.0	26407152.0	G	C	ENSMUST00000074370.11:c.1729G>C	E577Q	AACR-H0190540	AACR-H0190540-M01-V01	AACR		False	False	False	False	False	2
AXIN1	ENSG00000103126.10	ENST00000262320.3	chr16	10	-	True	347812	347812	C	T	ENST00000262320.3:c.1694G>A	G565D	Missense	E_5	SNP	True	0	Class 0: This mutation can be originally modeled.	1aa	0aa	Axin1	ENSMUSG00000024182.18	ENSMUST00000074370.11	chr17	10	+	SNP	Missense	E_5	26407111.0	26407111.0	G	A	ENSMUST00000074370.11:c.1688G>A	G563D	26407111.0	26407111.0	G	A	ENSMUST00000074370.11:c.1688G>A	G563D	AACR-H0190560	AACR-H0190560-M01-V01	AACR		False	False	False	False	False	1
AXIN1	ENSG00000103126.10	ENST00000262320.3	chr16	10	-	True	347729	347729	C	A	ENST00000262320.3:c.1777G>T	A593S	Missense	E_5	SNP	True	0	Class 0: This mutation can be originally modeled.	1aa	0aa	Axin1	ENSMUSG00000024182.18	ENSMUST00000074370.11	chr17	10	+	SNP	Missense	E_5	26407188.0	26407188.0	G	T	ENSMUST00000074370.11:c.1765G>T	A589S	26407188.0	26407188.0	G	T	ENSMUST00000074370.11:c.1765G>T	A589S	AACR-H0190580	AACR-H0190580-M01-V01	AACR		False	False	False	False	False	1
AXIN1	ENSG00000103126.10	ENST00000262320.3	chr16	10	-	True	396887	396887	C	T	ENST00000262320.3:c.139G>A	G47R	Missense	E_1	SNP	True	0	Class 0: This mutation can be originally modeled.	4aa	1aa	Axin1	ENSMUSG00000024182.18	ENSMUST00000074370.11	chr17	10	+	SNP	Missense	E_1	26361811.0	26361811.0	G	A	ENSMUST00000074370.11:c.139G>A	G47R	26361811.0	26361811.0	G	A	ENSMUST00000074370.11:c.139G>A	G47R	AACR-H0195582	AACR-H0195582-M01-V01	AACR		False	False	False	False	False	5
AXIN1	ENSG00000103126.10	ENST00000262320.3	chr16	10	-	True	396888	396888	G	A	ENST00000262320.3:c.138C>T	S46delinsS	Silent	E_1	SNP	True	0	Class 0: This mutation can be originally modeled.	3aa	2aa	Axin1	ENSMUSG00000024182.18	ENSMUST00000074370.11	chr17	10	+	SNP	Silent	E_1	26361810.0	26361810.0	T	T	ENSMUST00000074370.11:c.138T>T	S46delinsS	26361810.0	26361810.0	T	T	ENSMUST00000074370.11:c.138T>T	S46delinsS	AACR-H0195588	AACR-H0195588-M01-V01	AACR		False	False	False	False	False	5
AXIN1	ENSG00000103126.10	ENST00000262320.3	chr16	10	-	True	396882	396882	T	G	ENST00000262320.3:c.144A>C	K48N	Missense	E_1	SNP	True	0	Class 0: This mutation can be originally modeled.	5aa	0aa	Axin1	ENSMUSG00000024182.18	ENSMUST00000074370.11	chr17	10	+	SNP	Missense	E_1	26361816.0	26361816.0	A	C	ENSMUST00000074370.11:c.144A>C	K48N	26361816.0	26361816.0	A	C	ENSMUST00000074370.11:c.144A>C	K48N	AACR-H0195615	AACR-H0195615-M01-V01	AACR		False	False	False	False	False	5
AXIN1	ENSG00000103126.10	ENST00000262320.3	chr16	10	-	True	396835	396835	G	A	ENST00000262320.3:c.191C>T	S64L	Missense	E_1	SNP	True	0	Class 0: This mutation can be originally modeled.	9aa	19aa	Axin1	ENSMUSG00000024182.18	ENSMUST00000074370.11	chr17	10	+	SNP	Missense	E_1	26361863.0	26361863.0	C	T	ENSMUST00000074370.11:c.191C>T	S64L	26361863.0	26361863.0	C	T	ENSMUST00000074370.11:c.191C>T	S64L	AACR-H0195633	AACR-H0195633-M01-V01	AACR		False	False	False	False	False	28
AXIN1	ENSG00000103126.10	ENST00000262320.3	chr16	10	-	True	396841	396841	C	G	ENST00000262320.3:c.185G>C	R62T	Missense	E_1	SNP	True	0	Class 0: This mutation can be originally modeled.	7aa	21aa	Axin1	ENSMUSG00000024182.18	ENSMUST00000074370.11	chr17	10	+	SNP	Missense	E_1	26361857.0	26361857.0	G	C	ENSMUST00000074370.11:c.185G>C	R62T	26361857.0	26361857.0	G	C	ENSMUST00000074370.11:c.185G>C	R62T	AACR-H0195638	AACR-H0195638-M01-V01	AACR		False	False	False	False	False	28
AXIN1	ENSG00000103126.10	ENST00000262320.3	chr16	10	-	True	396863	396863	C	A	ENST00000262320.3:c.163G>T	E55*	Nonsense	E_1	SNP	True	0	Class 0: This mutation can be originally modeled.	0aa	28aa	Axin1	ENSMUSG00000024182.18	ENSMUST00000074370.11	chr17	10	+	SNP	Nonsense	E_1	26361835.0	26361835.0	G	T	ENSMUST00000074370.11:c.163G>T	E55*	26361835.0	26361835.0	G	T	ENSMUST00000074370.11:c.163G>T	E55*	AACR-H0195646	AACR-H0195646-M01-V01	AACR		False	False	False	False	False	28
AXIN1	ENSG00000103126.10	ENST00000262320.3	chr16	10	-	True	396959	396959	G	T	ENST00000262320.3:c.67C>A	P23T	Missense	E_1	SNP	True	0	Class 0: This mutation can be originally modeled.	19aa	13aa	Axin1	ENSMUSG00000024182.18	ENSMUST00000074370.11	chr17	10	+	SNP	Missense	E_1	26361739.0	26361739.0	C	A	ENSMUST00000074370.11:c.67C>A	P23T	26361739.0	26361739.0	C	A	ENSMUST00000074370.11:c.67C>A	P23T	AACR-H0195660	AACR-H0195660-M01-V01	AACR		False	False	False	False	False	32
AXIN1	ENSG00000103126.10	ENST00000262320.3	chr16	10	-	True	396965	396965	G	T	ENST00000262320.3:c.61C>A	P21T	Missense	E_1	SNP	True	0	Class 0: This mutation can be originally modeled.	17aa	15aa	Axin1	ENSMUSG00000024182.18	ENSMUST00000074370.11	chr17	10	+	SNP	Missense	E_1	26361733.0	26361733.0	C	A	ENSMUST00000074370.11:c.61C>A	P21T	26361733.0	26361733.0	C	A	ENSMUST00000074370.11:c.61C>A	P21T	AACR-H0195692	AACR-H0195692-M01-V01	AACR		False	False	False	False	False	32
AXIN1	ENSG00000103126.10	ENST00000262320.3	chr16	10	-	True	396976	396976	G	T	ENST00000262320.3:c.50C>A	T17N	Missense	E_1	SNP	True	0	Class 0: This mutation can be originally modeled.	13aa	19aa	Axin1	ENSMUSG00000024182.18	ENSMUST00000074370.11	chr17	10	+	SNP	Missense	E_1	26361722.0	26361722.0	C	A	ENSMUST00000074370.11:c.50C>A	T17N	26361722.0	26361722.0	C	A	ENSMUST00000074370.11:c.50C>A	T17N	AACR-H0195695	AACR-H0195695-M01-V01	AACR		False	False	False	False	False	32
AXIN1	ENSG00000103126.10	ENST00000262320.3	chr16	10	-	True	396983	396983	T	C	ENST00000262320.3:c.43A>G	S15G	Missense	E_1	SNP	True	0	Class 0: This mutation can be originally modeled.	11aa	21aa	Axin1	ENSMUSG00000024182.18	ENSMUST00000074370.11	chr17	10	+	SNP	Missense	E_1	26361715.0	26361715.0	A	G	ENSMUST00000074370.11:c.43A>G	S15G	26361715.0	26361715.0	A	G	ENSMUST00000074370.11:c.43A>G	S15G	AACR-H0195697	AACR-H0195697-M01-V01	AACR		False	False	False	False	False	32
AXIN1	ENSG00000103126.10	ENST00000262320.3	chr16	10	-	True	397013	397013	C	G	ENST00000262320.3:c.13G>C	E5Q	Missense	E_1	SNP	True	0	Class 0: This mutation can be originally modeled.	1aa	31aa	Axin1	ENSMUSG00000024182.18	ENSMUST00000074370.11	chr17	10	+	SNP	Missense	E_1	26361685.0	26361685.0	G	C	ENSMUST00000074370.11:c.13G>C	E5Q	26361685.0	26361685.0	G	C	ENSMUST00000074370.11:c.13G>C	E5Q	AACR-H0195703	AACR-H0195703-M01-V01	AACR		False	False	False	False	False	32
AXIN1	ENSG00000103126.10	ENST00000262320.3	chr16	10	-	True	397000	397000	G	A	ENST00000262320.3:c.26C>T	P9L	Missense	E_1	SNP	True	0	Class 0: This mutation can be originally modeled.	5aa	27aa	Axin1	ENSMUSG00000024182.18	ENSMUST00000074370.11	chr17	10	+	SNP	Missense	E_1	26361698.0	26361698.0	C	T	ENSMUST00000074370.11:c.26C>T	P9L	26361698.0	26361698.0	C	T	ENSMUST00000074370.11:c.26C>T	P9L	AACR-H0195709	AACR-H0195709-M01-V01	AACR		False	False	False	False	False	32
AXIN1	ENSG00000103126.10	ENST00000262320.3	chr16	10	-	True	397009	397009	T	G	ENST00000262320.3:c.17A>C	Q6P	Missense	E_1	SNP	True	0	Class 0: This mutation can be originally modeled.	2aa	30aa	Axin1	ENSMUSG00000024182.18	ENSMUST00000074370.11	chr17	10	+	SNP	Missense	E_1	26361689.0	26361689.0	A	C	ENSMUST00000074370.11:c.17A>C	Q6P	26361689.0	26361689.0	A	C	ENSMUST00000074370.11:c.17A>C	Q6P	AACR-H0195715	AACR-H0195715-M01-V01	AACR		False	False	False	False	False	32
AXIN1	ENSG00000103126.10	ENST00000262320.3	chr16	10	-	True	396623	396623	C	A	ENST00000262320.3:c.403G>T	E135*	Nonsense	E_1	SNP	True	0	Class 0: This mutation can be originally modeled.	12aa	16aa	Axin1	ENSMUSG00000024182.18	ENSMUST00000074370.11	chr17	10	+	SNP	Nonsense	E_1	26362075.0	26362075.0	G	T	ENSMUST00000074370.11:c.403G>T	E135*	26362075.0	26362075.0	G	T	ENSMUST00000074370.11:c.403G>T	E135*	AACR-H0195736	AACR-H0195736-M01-V01	AACR		False	False	False	False	False	28
AXIN1	ENSG00000103126.10	ENST00000262320.3	chr16	10	-	True	396539	396539	C	T	ENST00000262320.3:c.487G>A	A163T	Missense	E_1	SNP	True	0	Class 0: This mutation can be originally modeled.	10aa	6aa	Axin1	ENSMUSG00000024182.18	ENSMUST00000074370.11	chr17	10	+	SNP	Missense	E_1	26362159.0	26362159.0	G	A	ENSMUST00000074370.11:c.487G>A	A163T	26362159.0	26362159.0	G	A	ENSMUST00000074370.11:c.487G>A	A163T	AACR-H0195760	AACR-H0195760-M01-V01	AACR		False	False	False	False	False	16
AXIN1	ENSG00000103126.10	ENST00000262320.3	chr16	10	-	True	396560	396560	C	T	ENST00000262320.3:c.466G>A	V156M	Missense	E_1	SNP	True	0	Class 0: This mutation can be originally modeled.	3aa	13aa	Axin1	ENSMUSG00000024182.18	ENSMUST00000074370.11	chr17	10	+	SNP	Missense	E_1	26362138.0	26362138.0	G	A	ENSMUST00000074370.11:c.466G>A	V156M	26362138.0	26362138.0	G	A	ENSMUST00000074370.11:c.466G>A	V156M	AACR-H0195763	AACR-H0195763-M01-V01	AACR		False	False	False	False	False	16
AXIN1	ENSG00000103126.10	ENST00000262320.3	chr16	10	-	True	396796	396796	G	A	ENST00000262320.3:c.230C>T	S77F	Missense	E_1	SNP	True	0	Class 0: This mutation can be originally modeled.	22aa	6aa	Axin1	ENSMUSG00000024182.18	ENSMUST00000074370.11	chr17	10	+	SNP	Missense	E_1	26361902.0	26361902.0	C	T	ENSMUST00000074370.11:c.230C>T	S77F	26361902.0	26361902.0	C	T	ENSMUST00000074370.11:c.230C>T	S77F	AACR-H0195789	AACR-H0195789-M01-V01	AACR		False	False	False	False	False	28
AXIN1	ENSG00000103126.10	ENST00000262320.3	chr16	10	-	True	396754	396754	G	A	ENST00000262320.3:c.272C>T	S91F	Missense	E_1	SNP	True	0	Class 0: This mutation can be originally modeled.	6aa	30aa	Axin1	ENSMUSG00000024182.18	ENSMUST00000074370.11	chr17	10	+	SNP	Missense	E_1	26361944.0	26361944.0	C	T	ENSMUST00000074370.11:c.272C>T	S91F	26361944.0	26361944.0	C	T	ENSMUST00000074370.11:c.272C>T	S91F	AACR-H0195792	AACR-H0195792-M01-V01	AACR		False	False	False	False	False	36
AXIN1	ENSG00000103126.10	ENST00000262320.3	chr16	10	-	True	396746	396746	C	A	ENST00000262320.3:c.280G>T	D94Y	Missense	E_1	SNP	True	0	Class 0: This mutation can be originally modeled.	9aa	27aa	Axin1	ENSMUSG00000024182.18	ENSMUST00000074370.11	chr17	10	+	SNP	Missense	E_1	26361952.0	26361952.0	G	T	ENSMUST00000074370.11:c.280G>T	D94Y	26361952.0	26361952.0	G	T	ENSMUST00000074370.11:c.280G>T	D94Y	AACR-H0195801	AACR-H0195801-M01-V01	AACR		False	False	False	False	False	36
AXIN1	ENSG00000103126.10	ENST00000262320.3	chr16	10	-	True	396740	396740	G	A	ENST00000262320.3:c.286C>T	Q96*	Nonsense	E_1	SNP	True	0	Class 0: This mutation can be originally modeled.	11aa	25aa	Axin1	ENSMUSG00000024182.18	ENSMUST00000074370.11	chr17	10	+	SNP	Nonsense	E_1	26361958.0	26361958.0	C	T	ENSMUST00000074370.11:c.286C>T	Q96*	26361958.0	26361958.0	C	T	ENSMUST00000074370.11:c.286C>T	Q96*	AACR-H0195803	AACR-H0195803-M01-V01	AACR		False	False	False	False	False	36
AXIN1	ENSG00000103126.10	ENST00000262320.3	chr16	10	-	True	396758	396758	G	T	ENST00000262320.3:c.268C>A	H90N	Missense	E_1	SNP	True	0	Class 0: This mutation can be originally modeled.	5aa	31aa	Axin1	ENSMUSG00000024182.18	ENSMUST00000074370.11	chr17	10	+	SNP	Missense	E_1	26361940.0	26361940.0	C	A	ENSMUST00000074370.11:c.268C>A	H90N	26361940.0	26361940.0	C	A	ENSMUST00000074370.11:c.268C>A	H90N	AACR-H0195808	AACR-H0195808-M01-V01	AACR		False	False	False	False	False	36
AXIN1	ENSG00000103126.10	ENST00000262320.3	chr16	10	-	True	396771	396771	C	T	ENST00000262320.3:c.255G>A	W85*	Nonsense	E_1	SNP	True	0	Class 0: This mutation can be originally modeled.	0aa	36aa	Axin1	ENSMUSG00000024182.18	ENSMUST00000074370.11	chr17	10	+	SNP	Nonsense	E_1	26361927.0	26361927.0	G	A	ENSMUST00000074370.11:c.255G>A	W85*	26361927.0	26361927.0	G	A	ENSMUST00000074370.11:c.255G>A	W85*	AACR-H0195813	AACR-H0195813-M01-V01	AACR		False	False	False	False	False	36
AXIN1	ENSG00000103126.10	ENST00000262320.3	chr16	10	-	True	396785	396785	G	A	ENST00000262320.3:c.241C>T	P81S	Missense	E_1	SNP	True	0	Class 0: This mutation can be originally modeled.	26aa	2aa	Axin1	ENSMUSG00000024182.18	ENSMUST00000074370.11	chr17	10	+	SNP	Missense	E_1	26361913.0	26361913.0	C	T	ENSMUST00000074370.11:c.241C>T	P81S	26361913.0	26361913.0	C	T	ENSMUST00000074370.11:c.241C>T	P81S	AACR-H0195817	AACR-H0195817-M01-V01	AACR		False	False	False	False	False	28
AXIN1	ENSG00000103126.10	ENST00000262320.3	chr16	10	-	True	396668	396668	C	A	ENST00000262320.3:c.358G>T	A120S	Missense	E_1	SNP	True	0	Class 0: This mutation can be originally modeled.	35aa	1aa	Axin1	ENSMUSG00000024182.18	ENSMUST00000074370.11	chr17	10	+	SNP	Missense	E_1	26362030.0	26362030.0	G	T	ENSMUST00000074370.11:c.358G>T	A120S	26362030.0	26362030.0	G	T	ENSMUST00000074370.11:c.358G>T	A120S	AACR-H0195837	AACR-H0195837-M01-V01	AACR		False	False	False	False	False	36
AXIN1	ENSG00000103126.10	ENST00000262320.3	chr16	10	-	True	348100	348100	C	T	ENST00000262320.3:c.1406G>A	S469N	Missense	E_5	SNP	True	0	Class 0: This mutation can be originally modeled.	11aa	9aa	Axin1	ENSMUSG00000024182.18	ENSMUST00000074370.11	chr17	10	+	SNP	Missense	E_5	26406826.0	26406826.0	G	A	ENSMUST00000074370.11:c.1403G>A	S468N	26406826.0	26406826.0	G	A	ENSMUST00000074370.11:c.1403G>A	S468N	AACR-H0652404	AACR-H0652404-M01-V01	AACR		False	False	False	False	False	20
AXIN1	ENSG00000103126.10	ENST00000262320.3	chr16	10	-	True	348078	348078	C	A	ENST00000262320.3:c.1428G>T	Q476H	Missense	E_5	SNP	True	0	Class 0: This mutation can be originally modeled.	18aa	2aa	Axin1	ENSMUSG00000024182.18	ENSMUST00000074370.11	chr17	10	+	SNP	Missense	E_5	26406848.0	26406848.0	A	T	ENSMUST00000074370.11:c.1425A>T	Q475H	26406848.0	26406848.0	A	T	ENSMUST00000074370.11:c.1425A>T	Q475H	AACR-H0652405	AACR-H0652405-M01-V01	AACR		False	False	False	False	False	20
AXIN1	ENSG00000103126.10	ENST00000262320.3	chr16	10	-	True	348079	348079	T	C	ENST00000262320.3:c.1427A>G	Q476R	Missense	E_5	SNP	True	0	Class 0: This mutation can be originally modeled.	18aa	2aa	Axin1	ENSMUSG00000024182.18	ENSMUST00000074370.11	chr17	10	+	SNP	Missense	E_5	26406847.0	26406847.0	A	G	ENSMUST00000074370.11:c.1424A>G	Q475R	26406847.0	26406847.0	A	G	ENSMUST00000074370.11:c.1424A>G	Q475R	AACR-H0652406	AACR-H0652406-M01-V01	AACR		False	False	False	False	False	20
AXIN1	ENSG00000103126.10	ENST00000262320.3	chr16	10	-	True	348080	348080	G	A	ENST00000262320.3:c.1426C>T	Q476*	Nonsense	E_5	SNP	True	0	Class 0: This mutation can be originally modeled.	18aa	2aa	Axin1	ENSMUSG00000024182.18	ENSMUST00000074370.11	chr17	10	+	SNP	Nonsense	E_5	26406846.0	26406846.0	C	T	ENSMUST00000074370.11:c.1423C>T	Q475*	26406846.0	26406846.0	C	T	ENSMUST00000074370.11:c.1423C>T	Q475*	AACR-H0652407	AACR-H0652407-M01-V01	AACR		False	False	False	False	False	20
AXIN1	ENSG00000103126.10	ENST00000262320.3	chr16	10	-	True	348080	348080	G	T	ENST00000262320.3:c.1426C>A	Q476K	Missense	E_5	SNP	True	0	Class 0: This mutation can be originally modeled.	18aa	2aa	Axin1	ENSMUSG00000024182.18	ENSMUST00000074370.11	chr17	10	+	SNP	Missense	E_5	26406846.0	26406846.0	C	A	ENSMUST00000074370.11:c.1423C>A	Q475K	26406846.0	26406846.0	C	A	ENSMUST00000074370.11:c.1423C>A	Q475K	AACR-H0652408	AACR-H0652408-M01-V01	AACR		False	False	False	False	False	20
AXIN1	ENSG00000103126.10	ENST00000262320.3	chr16	10	-	True	348085	348085	T	C	ENST00000262320.3:c.1421A>G	H474R	Missense	E_5	SNP	True	0	Class 0: This mutation can be originally modeled.	16aa	4aa	Axin1	ENSMUSG00000024182.18	ENSMUST00000074370.11	chr17	10	+	SNP	Missense	E_5	26406841.0	26406841.0	A	G	ENSMUST00000074370.11:c.1418A>G	H473R	26406841.0	26406841.0	A	G	ENSMUST00000074370.11:c.1418A>G	H473R	AACR-H0652410	AACR-H0652410-M01-V01	AACR		False	False	False	False	False	20
AXIN1	ENSG00000103126.10	ENST00000262320.3	chr16	10	-	True	348086	348086	G	A	ENST00000262320.3:c.1420C>T	H474Y	Missense	E_5	SNP	True	0	Class 0: This mutation can be originally modeled.	16aa	4aa	Axin1	ENSMUSG00000024182.18	ENSMUST00000074370.11	chr17	10	+	SNP	Missense	E_5	26406840.0	26406840.0	C	T	ENSMUST00000074370.11:c.1417C>T	H473Y	26406840.0	26406840.0	C	T	ENSMUST00000074370.11:c.1417C>T	H473Y	AACR-H0652411	AACR-H0652411-M01-V01	AACR		False	False	False	False	False	20
AXIN1	ENSG00000103126.10	ENST00000262320.3	chr16	10	-	True	348100	348100	C	A	ENST00000262320.3:c.1406G>T	S469I	Missense	E_5	SNP	True	0	Class 0: This mutation can be originally modeled.	11aa	9aa	Axin1	ENSMUSG00000024182.18	ENSMUST00000074370.11	chr17	10	+	SNP	Missense	E_5	26406826.0	26406826.0	G	T	ENSMUST00000074370.11:c.1403G>T	S468I	26406826.0	26406826.0	G	T	ENSMUST00000074370.11:c.1403G>T	S468I	AACR-H0652412	AACR-H0652412-M01-V01	AACR		False	False	False	False	False	20
AXIN1	ENSG00000103126.10	ENST00000262320.3	chr16	10	-	True	348102	348102	C	A	ENST00000262320.3:c.1404G>T	E468D	Missense	E_5	SNP	True	0	Class 0: This mutation can be originally modeled.	10aa	10aa	Axin1	ENSMUSG00000024182.18	ENSMUST00000074370.11	chr17	10	+	SNP	Missense	E_5	26406824.0	26406824.0	G	T	ENSMUST00000074370.11:c.1401G>T	E467D	26406824.0	26406824.0	G	T	ENSMUST00000074370.11:c.1401G>T	E467D	AACR-H0652413	AACR-H0652413-M01-V01	AACR		False	False	False	False	False	20
AXIN1	ENSG00000103126.10	ENST00000262320.3	chr16	10	-	True	348062	348062	G	A	ENST00000262320.3:c.1444C>T	P482S	Missense	E_5	SNP	True	0	Class 0: This mutation can be originally modeled.	2aa	1aa	Axin1	ENSMUSG00000024182.18	ENSMUST00000074370.11	chr17	10	+	SNP	Missense	E_5	26406864.0	26406864.0	C	T	ENSMUST00000074370.11:c.1441C>T	P481S	26406864.0	26406864.0	C	T	ENSMUST00000074370.11:c.1441C>T	P481S	AACR-H0652414	AACR-H0652414-M01-V01	AACR		False	False	False	False	False	3
AXIN1	ENSG00000103126.10	ENST00000262320.3	chr16	10	-	True	348102	348102	C	T	ENST00000262320.3:c.1404G>A	E468delinsE	Silent	E_5	SNP	True	0	Class 0: This mutation can be originally modeled.	10aa	10aa	Axin1	ENSMUSG00000024182.18	ENSMUST00000074370.11	chr17	10	+	SNP	Silent	E_5	26406824.0	26406824.0	G	A	ENSMUST00000074370.11:c.1401G>A	E467delinsE	26406824.0	26406824.0	G	A	ENSMUST00000074370.11:c.1401G>A	E467delinsE	AACR-H0652415	AACR-H0652415-M01-V01	AACR		False	False	False	False	False	20
AXIN1	ENSG00000103126.10	ENST00000262320.3	chr16	10	-	True	348104	348104	C	G	ENST00000262320.3:c.1402G>C	E468Q	Missense	E_5	SNP	True	0	Class 0: This mutation can be originally modeled.	10aa	10aa	Axin1	ENSMUSG00000024182.18	ENSMUST00000074370.11	chr17	10	+	SNP	Missense	E_5	26406822.0	26406822.0	G	C	ENSMUST00000074370.11:c.1399G>C	E467Q	26406822.0	26406822.0	G	C	ENSMUST00000074370.11:c.1399G>C	E467Q	AACR-H0652416	AACR-H0652416-M01-V01	AACR		False	False	False	False	False	20
AXIN1	ENSG00000103126.10	ENST00000262320.3	chr16	10	-	True	348106	348106	G	T	ENST00000262320.3:c.1400C>A	P467H	Missense	E_5	SNP	True	0	Class 0: This mutation can be originally modeled.	9aa	11aa	Axin1	ENSMUSG00000024182.18	ENSMUST00000074370.11	chr17	10	+	SNP	Missense	E_5	26406820.0	26406820.0	C	A	ENSMUST00000074370.11:c.1397C>A	P466H	26406820.0	26406820.0	C	A	ENSMUST00000074370.11:c.1397C>A	P466H	AACR-H0652417	AACR-H0652417-M01-V01	AACR		False	False	False	False	False	20
AXIN1	ENSG00000103126.10	ENST00000262320.3	chr16	10	-	True	348108	348108	G	A	ENST00000262320.3:c.1398C>T	N466delinsN	Silent	E_5	SNP	True	0	Class 0: This mutation can be originally modeled.	8aa	12aa	Axin1	ENSMUSG00000024182.18	ENSMUST00000074370.11	chr17	10	+	SNP	Silent	E_5	26406818.0	26406818.0	T	T	ENSMUST00000074370.11:c.1395T>T	N465delinsN	26406818.0	26406818.0	T	T	ENSMUST00000074370.11:c.1395T>T	N465delinsN	AACR-H0652418	AACR-H0652418-M01-V01	AACR		False	False	False	False	False	20
AXIN1	ENSG00000103126.10	ENST00000262320.3	chr16	10	-	True	348112	348112	T	G	ENST00000262320.3:c.1394A>C	E465A	Missense	E_5	SNP	True	0	Class 0: This mutation can be originally modeled.	7aa	13aa	Axin1	ENSMUSG00000024182.18	ENSMUST00000074370.11	chr17	10	+	SNP	Missense	E_5	26406814.0	26406814.0	A	C	ENSMUST00000074370.11:c.1391A>C	E464A	26406814.0	26406814.0	A	C	ENSMUST00000074370.11:c.1391A>C	E464A	AACR-H0652420	AACR-H0652420-M01-V01	AACR		False	False	False	False	False	20
AXIN1	ENSG00000103126.10	ENST00000262320.3	chr16	10	-	True	348114	348114	C	A	ENST00000262320.3:c.1392G>T	E464D	Missense	E_5	SNP	True	0	Class 0: This mutation can be originally modeled.	6aa	14aa	Axin1	ENSMUSG00000024182.18	ENSMUST00000074370.11	chr17	10	+	SNP	Missense	E_5	26406812.0	26406812.0	G	T	ENSMUST00000074370.11:c.1389G>T	E463D	26406812.0	26406812.0	G	T	ENSMUST00000074370.11:c.1389G>T	E463D	AACR-H0652421	AACR-H0652421-M01-V01	AACR		False	False	False	False	False	20
AXIN1	ENSG00000103126.10	ENST00000262320.3	chr16	10	-	True	348077	348077	G	C	ENST00000262320.3:c.1429C>G	R477G	Missense	E_5	SNP	True	0	Class 0: This mutation can be originally modeled.	19aa	1aa	Axin1	ENSMUSG00000024182.18	ENSMUST00000074370.11	chr17	10	+	SNP	Missense	E_5	26406849.0	26406849.0	A	G	ENSMUST00000074370.11:c.1426A>G	R476G	26406849.0	26406849.0	A	G	ENSMUST00000074370.11:c.1426A>G	R476G	AACR-H0652423	AACR-H0652423-M01-V01	AACR		False	False	False	False	False	20
AXIN1	ENSG00000103126.10	ENST00000262320.3	chr16	10	-	True	348061	348061	G	T	ENST00000262320.3:c.1445C>A	P482H	Missense	E_5	SNP	True	0	Class 0: This mutation can be originally modeled.	2aa	1aa	Axin1	ENSMUSG00000024182.18	ENSMUST00000074370.11	chr17	10	+	SNP	Missense	E_5	26406865.0	26406865.0	C	A	ENSMUST00000074370.11:c.1442C>A	P481H	26406865.0	26406865.0	C	A	ENSMUST00000074370.11:c.1442C>A	P481H	AACR-H0652424	AACR-H0652424-M01-V01	AACR		False	False	False	False	False	3
AXIN1	ENSG00000103126.10	ENST00000262320.3	chr16	10	-	True	348018	348018	A	C	ENST00000262320.3:c.1488T>G	S496R	Missense	E_5	SNP	True	0	Class 0: This mutation can be originally modeled.	11aa	5aa	Axin1	ENSMUSG00000024182.18	ENSMUST00000074370.11	chr17	10	+	SNP	Missense	E_5	26406908.0	26406908.0	T	G	ENSMUST00000074370.11:c.1485T>G	S495R	26406908.0	26406908.0	T	G	ENSMUST00000074370.11:c.1485T>G	S495R	AACR-H0652426	AACR-H0652426-M01-V01	AACR		False	False	False	False	False	16
AXIN1	ENSG00000103126.10	ENST00000262320.3	chr16	10	-	True	347977	347977	G	A	ENST00000262320.3:c.1529C>T	A510V	Missense	E_5	SNP	True	0	Class 0: This mutation can be originally modeled.	0aa	9aa	Axin1	ENSMUSG00000024182.18	ENSMUST00000074370.11	chr17	10	+	SNP	Missense	E_5	26406946.0	26406946.0	C	T	ENSMUST00000074370.11:c.1523C>T	A508V	26406946.0	26406946.0	C	T	ENSMUST00000074370.11:c.1523C>T	A508V	AACR-H0652427	AACR-H0652427-M01-V01	AACR		False	False	False	False	False	9
AXIN1	ENSG00000103126.10	ENST00000262320.3	chr16	10	-	True	347984	347984	C	A	ENST00000262320.3:c.1522G>T	G508C	Missense	E_5	SNP	True	0	Class 0: This mutation can be originally modeled.	2aa	0aa	Axin1	ENSMUSG00000024182.18	ENSMUST00000074370.11	chr17	10	+	SNP	Missense	E_5	26406939.0	26406939.0	G	T	ENSMUST00000074370.11:c.1516G>T	G506C	26406939.0	26406939.0	G	T	ENSMUST00000074370.11:c.1516G>T	G506C	AACR-H0652429	AACR-H0652429-M01-V01	AACR		False	False	False	False	False	2
AXIN1	ENSG00000103126.10	ENST00000262320.3	chr16	10	-	True	347985	347985	C	A	ENST00000262320.3:c.1521G>T	G507delinsG	Silent	E_5	SNP	True	0	Class 0: This mutation can be originally modeled.	1aa	1aa	Axin1	ENSMUSG00000024182.18	ENSMUST00000074370.11	chr17	10	+	SNP	Silent	E_5	26406938.0	26406938.0	G	T	ENSMUST00000074370.11:c.1515G>T	G505delinsG	26406938.0	26406938.0	G	T	ENSMUST00000074370.11:c.1515G>T	G505delinsG	AACR-H0652430	AACR-H0652430-M01-V01	AACR		False	False	False	False	False	2
AXIN1	ENSG00000103126.10	ENST00000262320.3	chr16	10	-	True	347986	347986	C	A	ENST00000262320.3:c.1520G>T	G507V	Missense	E_5	SNP	True	0	Class 0: This mutation can be originally modeled.	1aa	1aa	Axin1	ENSMUSG00000024182.18	ENSMUST00000074370.11	chr17	10	+	SNP	Missense	E_5	26406937.0	26406937.0	G	T	ENSMUST00000074370.11:c.1514G>T	G505V	26406937.0	26406937.0	G	T	ENSMUST00000074370.11:c.1514G>T	G505V	AACR-H0652431	AACR-H0652431-M01-V01	AACR		False	False	False	False	False	2
AXIN1	ENSG00000103126.10	ENST00000262320.3	chr16	10	-	True	348003	348003	C	A	ENST00000262320.3:c.1503G>T	K501N	Missense	E_5	SNP	True	0	Class 0: This mutation can be originally modeled.	16aa	0aa	Axin1	ENSMUSG00000024182.18	ENSMUST00000074370.11	chr17	10	+	SNP	Missense	E_5	26406923.0	26406923.0	G	T	ENSMUST00000074370.11:c.1500G>T	K500N	26406923.0	26406923.0	G	T	ENSMUST00000074370.11:c.1500G>T	K500N	AACR-H0652432	AACR-H0652432-M01-V01	AACR		False	False	False	False	False	16
AXIN1	ENSG00000103126.10	ENST00000262320.3	chr16	10	-	True	348004	348004	T	G	ENST00000262320.3:c.1502A>C	K501T	Missense	E_5	SNP	True	0	Class 0: This mutation can be originally modeled.	16aa	0aa	Axin1	ENSMUSG00000024182.18	ENSMUST00000074370.11	chr17	10	+	SNP	Missense	E_5	26406922.0	26406922.0	A	C	ENSMUST00000074370.11:c.1499A>C	K500T	26406922.0	26406922.0	A	C	ENSMUST00000074370.11:c.1499A>C	K500T	AACR-H0652433	AACR-H0652433-M01-V01	AACR		False	False	False	False	False	16
AXIN1	ENSG00000103126.10	ENST00000262320.3	chr16	10	-	True	348016	348016	C	A	ENST00000262320.3:c.1490G>T	G497V	Missense	E_5	SNP	True	0	Class 0: This mutation can be originally modeled.	12aa	4aa	Axin1	ENSMUSG00000024182.18	ENSMUST00000074370.11	chr17	10	+	SNP	Missense	E_5	26406910.0	26406910.0	G	T	ENSMUST00000074370.11:c.1487G>T	G496V	26406910.0	26406910.0	G	T	ENSMUST00000074370.11:c.1487G>T	G496V	AACR-H0652434	AACR-H0652434-M01-V01	AACR		False	False	False	False	False	16
AXIN1	ENSG00000103126.10	ENST00000262320.3	chr16	10	-	True	348019	348019	C	T	ENST00000262320.3:c.1487G>A	S496N	Missense	E_5	SNP	True	0	Class 0: This mutation can be originally modeled.	11aa	5aa	Axin1	ENSMUSG00000024182.18	ENSMUST00000074370.11	chr17	10	+	SNP	Missense	E_5	26406907.0	26406907.0	G	A	ENSMUST00000074370.11:c.1484G>A	S495N	26406907.0	26406907.0	G	A	ENSMUST00000074370.11:c.1484G>A	S495N	AACR-H0652435	AACR-H0652435-M01-V01	AACR		False	False	False	False	False	16
AXIN1	ENSG00000103126.10	ENST00000262320.3	chr16	10	-	True	348058	348058	C	T	ENST00000262320.3:c.1448G>A	G483D	Missense	E_5	SNP	True	0	Class 0: This mutation can be originally modeled.	3aa	0aa	Axin1	ENSMUSG00000024182.18	ENSMUST00000074370.11	chr17	10	+	SNP	Missense	E_5	26406868.0	26406868.0	G	A	ENSMUST00000074370.11:c.1445G>A	G482D	26406868.0	26406868.0	G	A	ENSMUST00000074370.11:c.1445G>A	G482D	AACR-H0652436	AACR-H0652436-M01-V01	AACR		False	False	False	False	False	3
AXIN1	ENSG00000103126.10	ENST00000262320.3	chr16	10	-	True	348022	348022	T	G	ENST00000262320.3:c.1484A>C	D495A	Missense	E_5	SNP	True	0	Class 0: This mutation can be originally modeled.	10aa	6aa	Axin1	ENSMUSG00000024182.18	ENSMUST00000074370.11	chr17	10	+	SNP	Missense	E_5	26406904.0	26406904.0	A	C	ENSMUST00000074370.11:c.1481A>C	D494A	26406904.0	26406904.0	A	C	ENSMUST00000074370.11:c.1481A>C	D494A	AACR-H0652437	AACR-H0652437-M01-V01	AACR		False	False	False	False	False	16
AXIN1	ENSG00000103126.10	ENST00000262320.3	chr16	10	-	True	348025	348025	G	C	ENST00000262320.3:c.1481C>G	P494R	Missense	E_5	SNP	True	0	Class 0: This mutation can be originally modeled.	9aa	7aa	Axin1	ENSMUSG00000024182.18	ENSMUST00000074370.11	chr17	10	+	SNP	Missense	E_5	26406901.0	26406901.0	C	G	ENSMUST00000074370.11:c.1478C>G	P493R	26406901.0	26406901.0	C	G	ENSMUST00000074370.11:c.1478C>G	P493R	AACR-H0652438	AACR-H0652438-M01-V01	AACR		False	False	False	False	False	16
AXIN1	ENSG00000103126.10	ENST00000262320.3	chr16	10	-	True	348026	348026	G	T	ENST00000262320.3:c.1480C>A	P494T	Missense	E_5	SNP	True	0	Class 0: This mutation can be originally modeled.	9aa	7aa	Axin1	ENSMUSG00000024182.18	ENSMUST00000074370.11	chr17	10	+	SNP	Missense	E_5	26406900.0	26406900.0	C	A	ENSMUST00000074370.11:c.1477C>A	P493T	26406900.0	26406900.0	C	A	ENSMUST00000074370.11:c.1477C>A	P493T	AACR-H0652439	AACR-H0652439-M01-V01	AACR		False	False	False	False	False	16
AXIN1	ENSG00000103126.10	ENST00000262320.3	chr16	10	-	True	348043	348043	C	G	ENST00000262320.3:c.1463G>C	G488A	Missense	E_5	SNP	True	0	Class 0: This mutation can be originally modeled.	3aa	13aa	Axin1	ENSMUSG00000024182.18	ENSMUST00000074370.11	chr17	10	+	SNP	Missense	E_5	26406883.0	26406883.0	G	C	ENSMUST00000074370.11:c.1460G>C	G487A	26406883.0	26406883.0	G	C	ENSMUST00000074370.11:c.1460G>C	G487A	AACR-H0652441	AACR-H0652441-M01-V01	AACR		False	False	False	False	False	16
AXIN1	ENSG00000103126.10	ENST00000262320.3	chr16	10	-	True	348050	348050	A	G	ENST00000262320.3:c.1456T>C	S486P	Missense	E_5	SNP	True	0	Class 0: This mutation can be originally modeled.	1aa	15aa	Axin1	ENSMUSG00000024182.18	ENSMUST00000074370.11	chr17	10	+	SNP	Missense	E_5	26406876.0	26406876.0	T	C	ENSMUST00000074370.11:c.1453T>C	S485P	26406876.0	26406876.0	T	C	ENSMUST00000074370.11:c.1453T>C	S485P	AACR-H0652443	AACR-H0652443-M01-V01	AACR		False	False	False	False	False	16
AXIN1	ENSG00000103126.10	ENST00000262320.3	chr16	10	-	True	348131	348131	G	C	ENST00000262320.3:c.1375C>G	L459V	Missense	E_5	SNP	True	0	Class 0: This mutation can be originally modeled.	1aa	19aa	Axin1	ENSMUSG00000024182.18	ENSMUST00000074370.11	chr17	10	+	SNP	Missense	E_5	26406795.0	26406795.0	C	G	ENSMUST00000074370.11:c.1372C>G	L458V	26406795.0	26406795.0	C	G	ENSMUST00000074370.11:c.1372C>G	L458V	AACR-H0652446	AACR-H0652446-M01-V01	AACR		False	False	False	False	False	20
AXIN1	ENSG00000103126.10	ENST00000262320.3	chr16	10	-	True	348133	348133	C	A	ENST00000262320.3:c.1373G>T	G458V	Missense	E_5	SNP	True	0	Class 0: This mutation can be originally modeled.	0aa	20aa	Axin1	ENSMUSG00000024182.18	ENSMUST00000074370.11	chr17	10	+	SNP	Missense	E_5	26406793.0	26406793.0	G	T	ENSMUST00000074370.11:c.1370G>T	G457V	26406793.0	26406793.0	G	T	ENSMUST00000074370.11:c.1370G>T	G457V	AACR-H0652447	AACR-H0652447-M01-V01	AACR		False	False	False	False	False	20
AXIN1	ENSG00000103126.10	ENST00000262320.3	chr16	10	-	True	348226	348226	G	A	ENST00000262320.3:c.1280C>T	P427L	Missense	E_5	SNP	True	0	Class 0: This mutation can be originally modeled.	0aa	0aa	Axin1	ENSMUSG00000024182.18	ENSMUST00000074370.11	chr17	10	+	SNP	Missense	E_5	26406706.0	26406706.0	C	T	ENSMUST00000074370.11:c.1283C>T	P428L	26406706.0	26406706.0	C	T	ENSMUST00000074370.11:c.1283C>T	P428L	AACR-H0652448	AACR-H0652448-M01-V01	AACR		False	False	False	False	False	0
AXIN1	ENSG00000103126.10	ENST00000262320.3	chr16	10	-	True	348206	348206	G	A	ENST00000262320.3:c.1300C>T	P434S	Missense	E_5	SNP	True	0	Class 0: This mutation can be originally modeled.	1aa	0aa	Axin1	ENSMUSG00000024182.18	ENSMUST00000074370.11	chr17	10	+	SNP	Missense	E_5	26406714.0	26406714.0	C	T	ENSMUST00000074370.11:c.1291C>T	P431S	26406714.0	26406714.0	C	T	ENSMUST00000074370.11:c.1291C>T	P431S	AACR-H0652449	AACR-H0652449-M01-V01	AACR		False	False	False	False	False	1
AXIN1	ENSG00000103126.10	ENST00000262320.3	chr16	10	-	True	348142	348142	C	A	ENST00000262320.3:c.1364G>T	G455V	Missense	E_5	SNP	True	0	Class 0: This mutation can be originally modeled.	3aa	1aa	Axin1	ENSMUSG00000024182.18	ENSMUST00000074370.11	chr17	10	+	SNP	Missense	E_5	26406784.0	26406784.0	G	T	ENSMUST00000074370.11:c.1361G>T	G454V	26406784.0	26406784.0	G	T	ENSMUST00000074370.11:c.1361G>T	G454V	AACR-H0652458	AACR-H0652458-M01-V01	AACR		False	False	False	False	False	4
AXIN1	ENSG00000103126.10	ENST00000262320.3	chr16	10	-	True	348231	348231	G	A	ENST00000262320.3:c.1275C>T	G425delinsG	Silent	E_5	SNP	True	0	Class 0: This mutation can be originally modeled.	43aa	0aa	Axin1	ENSMUSG00000024182.18	ENSMUST00000074370.11	chr17	10	+	SNP	Silent	E_5	26406698.0	26406698.0	T	T	ENSMUST00000074370.11:c.1275T>T	G425delinsG	26406698.0	26406698.0	T	T	ENSMUST00000074370.11:c.1275T>T	G425delinsG	AACR-H0652459	AACR-H0652459-M01-V01	AACR		False	False	False	False	False	43
AXIN1	ENSG00000103126.10	ENST00000262320.3	chr16	10	-	True	348232	348232	C	A	ENST00000262320.3:c.1274G>T	G425V	Missense	E_5	SNP	True	0	Class 0: This mutation can be originally modeled.	43aa	0aa	Axin1	ENSMUSG00000024182.18	ENSMUST00000074370.11	chr17	10	+	SNP	Missense	E_5	26406697.0	26406697.0	G	T	ENSMUST00000074370.11:c.1274G>T	G425V	26406697.0	26406697.0	G	T	ENSMUST00000074370.11:c.1274G>T	G425V	AACR-H0652460	AACR-H0652460-M01-V01	AACR		False	False	False	False	False	43
AXIN1	ENSG00000103126.10	ENST00000262320.3	chr16	10	-	True	348232	348232	C	T	ENST00000262320.3:c.1274G>A	G425D	Missense	E_5	SNP	True	0	Class 0: This mutation can be originally modeled.	43aa	0aa	Axin1	ENSMUSG00000024182.18	ENSMUST00000074370.11	chr17	10	+	SNP	Missense	E_5	26406697.0	26406697.0	G	A	ENSMUST00000074370.11:c.1274G>A	G425D	26406697.0	26406697.0	G	A	ENSMUST00000074370.11:c.1274G>A	G425D	AACR-H0652461	AACR-H0652461-M01-V01	AACR		False	False	False	False	False	43
AXIN1	ENSG00000103126.10	ENST00000262320.3	chr16	10	-	True	348234	348234	G	A	ENST00000262320.3:c.1272C>T	D424delinsD	Silent	E_5	SNP	True	0	Class 0: This mutation can be originally modeled.	42aa	1aa	Axin1	ENSMUSG00000024182.18	ENSMUST00000074370.11	chr17	10	+	SNP	Silent	E_5	26406695.0	26406695.0	T	T	ENSMUST00000074370.11:c.1272T>T	D424delinsD	26406695.0	26406695.0	T	T	ENSMUST00000074370.11:c.1272T>T	D424delinsD	AACR-H0652462	AACR-H0652462-M01-V01	AACR		False	False	False	False	False	43
AXIN1	ENSG00000103126.10	ENST00000262320.3	chr16	10	-	True	348235	348235	T	C	ENST00000262320.3:c.1271A>G	D424G	Missense	E_5	SNP	True	0	Class 0: This mutation can be originally modeled.	42aa	1aa	Axin1	ENSMUSG00000024182.18	ENSMUST00000074370.11	chr17	10	+	SNP	Missense	E_5	26406694.0	26406694.0	A	G	ENSMUST00000074370.11:c.1271A>G	D424G	26406694.0	26406694.0	A	G	ENSMUST00000074370.11:c.1271A>G	D424G	AACR-H0652463	AACR-H0652463-M01-V01	AACR		False	False	False	False	False	43
AXIN1	ENSG00000103126.10	ENST00000262320.3	chr16	10	-	True	348241	348241	C	A	ENST00000262320.3:c.1265G>T	G422V	Missense	E_5	SNP	True	0	Class 0: This mutation can be originally modeled.	40aa	3aa	Axin1	ENSMUSG00000024182.18	ENSMUST00000074370.11	chr17	10	+	SNP	Missense	E_5	26406688.0	26406688.0	G	T	ENSMUST00000074370.11:c.1265G>T	G422V	26406688.0	26406688.0	G	T	ENSMUST00000074370.11:c.1265G>T	G422V	AACR-H0652465	AACR-H0652465-M01-V01	AACR		False	False	False	False	False	43
AXIN1	ENSG00000103126.10	ENST00000262320.3	chr16	10	-	True	348247	348247	T	G	ENST00000262320.3:c.1259A>C	E420A	Missense	E_5	SNP	True	0	Class 0: This mutation can be originally modeled.	38aa	5aa	Axin1	ENSMUSG00000024182.18	ENSMUST00000074370.11	chr17	10	+	SNP	Missense	E_5	26406682.0	26406682.0	A	C	ENSMUST00000074370.11:c.1259A>C	E420A	26406682.0	26406682.0	A	C	ENSMUST00000074370.11:c.1259A>C	E420A	AACR-H0652466	AACR-H0652466-M01-V01	AACR		False	False	False	False	False	43
AXIN1	ENSG00000103126.10	ENST00000262320.3	chr16	10	-	True	348188	348188	G	T	ENST00000262320.3:c.1318C>A	P440T	Missense	E_5	SNP	True	0	Class 0: This mutation can be originally modeled.	0aa	0aa	Axin1	ENSMUSG00000024182.18	ENSMUST00000074370.11	chr17	10	+	SNP	Missense	E_5	26406735.0	26406735.0	C	A	ENSMUST00000074370.11:c.1312C>A	P438T	26406735.0	26406735.0	C	A	ENSMUST00000074370.11:c.1312C>A	P438T	AACR-H0652469	AACR-H0652469-M01-V01	AACR		False	False	False	False	False	0
AXIN1	ENSG00000103126.10	ENST00000262320.3	chr16	10	-	True	348187	348187	G	A	ENST00000262320.3:c.1319C>T	P440L	Missense	E_5	SNP	True	0	Class 0: This mutation can be originally modeled.	0aa	0aa	Axin1	ENSMUSG00000024182.18	ENSMUST00000074370.11	chr17	10	+	SNP	Missense	E_5	26406736.0	26406736.0	C	T	ENSMUST00000074370.11:c.1313C>T	P438L	26406736.0	26406736.0	C	T	ENSMUST00000074370.11:c.1313C>T	P438L	AACR-H0652470	AACR-H0652470-M01-V01	AACR		False	False	False	False	False	0
AXIN1	ENSG00000103126.10	ENST00000262320.3	chr16	10	-	True	348145	348145	A	G	ENST00000262320.3:c.1361T>C	M454T	Missense	E_5	SNP	True	0	Class 0: This mutation can be originally modeled.	2aa	2aa	Axin1	ENSMUSG00000024182.18	ENSMUST00000074370.11	chr17	10	+	SNP	Missense	E_5	26406781.0	26406781.0	T	C	ENSMUST00000074370.11:c.1358T>C	M453T	26406781.0	26406781.0	T	C	ENSMUST00000074370.11:c.1358T>C	M453T	AACR-H0652471	AACR-H0652471-M01-V01	AACR		False	False	False	False	False	4
AXIN1	ENSG00000103126.10	ENST00000262320.3	chr16	10	-	True	348150	348150	C	T	ENST00000262320.3:c.1356G>A	V452delinsV	Silent	E_5	SNP	True	0	Class 0: This mutation can be originally modeled.	0aa	4aa	Axin1	ENSMUSG00000024182.18	ENSMUST00000074370.11	chr17	10	+	SNP	Silent	E_5	26406776.0	26406776.0	G	A	ENSMUST00000074370.11:c.1353G>A	V451delinsV	26406776.0	26406776.0	G	A	ENSMUST00000074370.11:c.1353G>A	V451delinsV	AACR-H0652473	AACR-H0652473-M01-V01	AACR		False	False	False	False	False	4
AXIN1	ENSG00000103126.10	ENST00000262320.3	chr16	10	-	True	348157	348157	C	A	ENST00000262320.3:c.1349G>T	R450L	Missense	E_5	SNP	True	0	Class 0: This mutation can be originally modeled.	8aa	0aa	Axin1	ENSMUSG00000024182.18	ENSMUST00000074370.11	chr17	10	+	SNP	Missense	E_5	26406769.0	26406769.0	G	T	ENSMUST00000074370.11:c.1346G>T	R449L	26406769.0	26406769.0	G	T	ENSMUST00000074370.11:c.1346G>T	R449L	AACR-H0652475	AACR-H0652475-M01-V01	AACR		False	False	False	False	False	8
AXIN1	ENSG00000103126.10	ENST00000262320.3	chr16	10	-	True	348160	348160	G	A	ENST00000262320.3:c.1346C>T	P449L	Missense	E_5	SNP	True	0	Class 0: This mutation can be originally modeled.	7aa	1aa	Axin1	ENSMUSG00000024182.18	ENSMUST00000074370.11	chr17	10	+	SNP	Missense	E_5	26406766.0	26406766.0	C	T	ENSMUST00000074370.11:c.1343C>T	P448L	26406766.0	26406766.0	C	T	ENSMUST00000074370.11:c.1343C>T	P448L	AACR-H0652476	AACR-H0652476-M01-V01	AACR		False	False	False	False	False	8
AXIN1	ENSG00000103126.10	ENST00000262320.3	chr16	10	-	True	348161	348161	G	A	ENST00000262320.3:c.1345C>T	P449S	Missense	E_5	SNP	True	0	Class 0: This mutation can be originally modeled.	7aa	1aa	Axin1	ENSMUSG00000024182.18	ENSMUST00000074370.11	chr17	10	+	SNP	Missense	E_5	26406765.0	26406765.0	C	T	ENSMUST00000074370.11:c.1342C>T	P448S	26406765.0	26406765.0	C	T	ENSMUST00000074370.11:c.1342C>T	P448S	AACR-H0652477	AACR-H0652477-M01-V01	AACR		False	False	False	False	False	8
AXIN1	ENSG00000103126.10	ENST00000262320.3	chr16	10	-	True	348163	348163	G	T	ENST00000262320.3:c.1343C>A	P448Q	Missense	E_5	SNP	True	0	Class 0: This mutation can be originally modeled.	6aa	2aa	Axin1	ENSMUSG00000024182.18	ENSMUST00000074370.11	chr17	10	+	SNP	Missense	E_5	26406763.0	26406763.0	C	A	ENSMUST00000074370.11:c.1340C>A	P447Q	26406763.0	26406763.0	C	A	ENSMUST00000074370.11:c.1340C>A	P447Q	AACR-H0652478	AACR-H0652478-M01-V01	AACR		False	False	False	False	False	8
AXIN1	ENSG00000103126.10	ENST00000262320.3	chr16	10	-	True	348166	348166	A	G	ENST00000262320.3:c.1340T>C	F447S	Missense	E_5	SNP	True	0	Class 0: This mutation can be originally modeled.	5aa	3aa	Axin1	ENSMUSG00000024182.18	ENSMUST00000074370.11	chr17	10	+	SNP	Missense	E_5	26406760.0	26406760.0	T	C	ENSMUST00000074370.11:c.1337T>C	F446S	26406760.0	26406760.0	T	C	ENSMUST00000074370.11:c.1337T>C	F446S	AACR-H0652481	AACR-H0652481-M01-V01	AACR		False	False	False	False	False	8
AXIN1	ENSG00000103126.10	ENST00000262320.3	chr16	10	-	True	348172	348172	T	C	ENST00000262320.3:c.1334A>G	H445R	Missense	E_5	SNP	True	0	Class 0: This mutation can be originally modeled.	3aa	5aa	Axin1	ENSMUSG00000024182.18	ENSMUST00000074370.11	chr17	10	+	SNP	Missense	E_5	26406754.0	26406754.0	A	G	ENSMUST00000074370.11:c.1331A>G	H444R	26406754.0	26406754.0	A	G	ENSMUST00000074370.11:c.1331A>G	H444R	AACR-H0652482	AACR-H0652482-M01-V01	AACR		False	False	False	False	False	8
AXIN1	ENSG00000103126.10	ENST00000262320.3	chr16	10	-	True	348175	348175	C	T	ENST00000262320.3:c.1331G>A	W444*	Nonsense	E_5	SNP	True	0	Class 0: This mutation can be originally modeled.	2aa	6aa	Axin1	ENSMUSG00000024182.18	ENSMUST00000074370.11	chr17	10	+	SNP	Nonsense	E_5	26406751.0	26406751.0	G	A	ENSMUST00000074370.11:c.1328G>A	W443*	26406751.0	26406751.0	G	A	ENSMUST00000074370.11:c.1328G>A	W443*	AACR-H0652483	AACR-H0652483-M01-V01	AACR		False	False	False	False	False	8
AXIN1	ENSG00000103126.10	ENST00000262320.3	chr16	10	-	True	348181	348181	G	A	ENST00000262320.3:c.1325C>T	P442L	Missense	E_5	SNP	True	0	Class 0: This mutation can be originally modeled.	0aa	8aa	Axin1	ENSMUSG00000024182.18	ENSMUST00000074370.11	chr17	10	+	SNP	Missense	E_5	26406745.0	26406745.0	C	T	ENSMUST00000074370.11:c.1322C>T	P441L	26406745.0	26406745.0	C	T	ENSMUST00000074370.11:c.1322C>T	P441L	AACR-H0652485	AACR-H0652485-M01-V01	AACR		False	False	False	False	False	8
AXIN1	ENSG00000103126.10	ENST00000262320.3	chr16	10	-	True	347741	347741	T	A	ENST00000262320.3:c.1765A>T	S589C	Missense	E_5	SNP	True	0	Class 0: This mutation can be originally modeled.	0aa	0aa	Axin1	ENSMUSG00000024182.18	ENSMUST00000074370.11	chr17	10	+	SNP	Missense	E_5	26407173.0	26407173.0	A	T	ENSMUST00000074370.11:c.1750A>T	S584C	26407173.0	26407173.0	A	T	ENSMUST00000074370.11:c.1750A>T	S584C	AACR-H0652492	AACR-H0652492-M01-V01	AACR		False	False	False	False	False	0
AXIN1	ENSG00000103126.10	ENST00000262320.3	chr16	10	-	True	347741	347741	T	G	ENST00000262320.3:c.1765A>C	S589R	Missense	E_5	SNP	True	0	Class 0: This mutation can be originally modeled.	0aa	0aa	Axin1	ENSMUSG00000024182.18	ENSMUST00000074370.11	chr17	10	+	SNP	Missense	E_5	26407173.0	26407173.0	A	C	ENSMUST00000074370.11:c.1750A>C	S584R	26407173.0	26407173.0	A	C	ENSMUST00000074370.11:c.1750A>C	S584R	AACR-H0652493	AACR-H0652493-M01-V01	AACR		False	False	False	False	False	0
AXIN1	ENSG00000103126.10	ENST00000262320.3	chr16	10	-	True	347746	347746	T	A	ENST00000262320.3:c.1760A>T	N587I	Missense	E_5	SNP	True	0	Class 0: This mutation can be originally modeled.	0aa	1aa	Axin1	ENSMUSG00000024182.18	ENSMUST00000074370.11	chr17	10	+	SNP	Missense	E_5	26407156.0	26407156.0	A	T	ENSMUST00000074370.11:c.1733A>T	N578I	26407156.0	26407156.0	A	T	ENSMUST00000074370.11:c.1733A>T	N578I	AACR-H0652494	AACR-H0652494-M01-V01	AACR		False	False	False	False	False	1
AXIN1	ENSG00000103126.10	ENST00000262320.3	chr16	10	-	True	347768	347768	C	T	ENST00000262320.3:c.1738G>A	E580K	Missense	E_5	SNP	True	0	Class 0: This mutation can be originally modeled.	2aa	0aa	Axin1	ENSMUSG00000024182.18	ENSMUST00000074370.11	chr17	10	+	SNP	Missense	E_5	26407152.0	26407152.0	G	A	ENSMUST00000074370.11:c.1729G>A	E577K	26407152.0	26407152.0	G	A	ENSMUST00000074370.11:c.1729G>A	E577K	AACR-H0652503	AACR-H0652503-M01-V01	AACR		False	False	False	False	False	2
AXIN1	ENSG00000103126.10	ENST00000262320.3	chr16	10	-	True	347786	347786	T	C	ENST00000262320.3:c.1720A>G	R574G	Missense	E_5	SNP	True	0	Class 0: This mutation can be originally modeled.	0aa	1aa	Axin1	ENSMUSG00000024182.18	ENSMUST00000074370.11	chr17	10	+	SNP	Missense	E_5	26407140.0	26407140.0	C	G	ENSMUST00000074370.11:c.1717C>G	R573G	26407140.0	26407140.0	C	G	ENSMUST00000074370.11:c.1717C>G	R573G	AACR-H0652505	AACR-H0652505-M01-V01	AACR		False	False	False	False	False	1
AXIN1	ENSG00000103126.10	ENST00000262320.3	chr16	10	-	True	347788	347788	G	A	ENST00000262320.3:c.1718C>T	A573V	Missense	E_5	SNP	True	0	Class 0: This mutation can be originally modeled.	0aa	0aa	Axin1	ENSMUSG00000024182.18	ENSMUST00000074370.11	chr17	10	+	SNP	Missense	E_5	26407132.0	26407132.0	C	T	ENSMUST00000074370.11:c.1709C>T	A570V	26407132.0	26407132.0	C	T	ENSMUST00000074370.11:c.1709C>T	A570V	AACR-H0652506	AACR-H0652506-M01-V01	AACR		False	False	False	False	False	0
AXIN1	ENSG00000103126.10	ENST00000262320.3	chr16	10	-	True	347734	347734	C	A	ENST00000262320.3:c.1772G>T	G591V	Missense	E_5	SNP	True	0	Class 0: This mutation can be originally modeled.	0aa	0aa	Axin1	ENSMUSG00000024182.18	ENSMUST00000074370.11	chr17	10	+	SNP	Missense	E_5	26407180.0	26407180.0	G	T	ENSMUST00000074370.11:c.1757G>T	G586V	26407180.0	26407180.0	G	T	ENSMUST00000074370.11:c.1757G>T	G586V	AACR-H0652512	AACR-H0652512-M01-V01	AACR		False	False	False	False	False	0
AXIN1	ENSG00000103126.10	ENST00000262320.3	chr16	10	-	True	347216	347216	C	A	ENST00000262320.3:c.1795G>T	G599C	Missense	E_6	SNP	True	0	Class 0: This mutation can be originally modeled.	0aa	0aa	Axin1	ENSMUSG00000024182.18	ENSMUST00000074370.11	chr17	10	+	SNP	Missense	E_6	26407549.0	26407549.0	G	T	ENSMUST00000074370.11:c.1774G>T	G592C	26407549.0	26407549.0	G	T	ENSMUST00000074370.11:c.1774G>T	G592C	AACR-H0652514	AACR-H0652514-M01-V01	AACR		False	False	False	False	False	0
AXIN1	ENSG00000103126.10	ENST00000262320.3	chr16	10	-	True	347216	347216	C	T	ENST00000262320.3:c.1795G>A	G599S	Missense	E_6	SNP	True	0	Class 0: This mutation can be originally modeled.	0aa	0aa	Axin1	ENSMUSG00000024182.18	ENSMUST00000074370.11	chr17	10	+	SNP	Missense	E_6	26407549.0	26407549.0	G	A	ENSMUST00000074370.11:c.1774G>A	G592S	26407549.0	26407549.0	G	A	ENSMUST00000074370.11:c.1774G>A	G592S	AACR-H0652515	AACR-H0652515-M01-V01	AACR		False	False	False	False	False	0
AXIN1	ENSG00000103126.10	ENST00000262320.3	chr16	10	-	True	347803	347803	G	A	ENST00000262320.3:c.1703C>T	P568L	Missense	E_5	SNP	True	0	Class 0: This mutation can be originally modeled.	0aa	0aa	Axin1	ENSMUSG00000024182.18	ENSMUST00000074370.11	chr17	10	+	SNP	Missense	E_5	26407114.0	26407114.0	C	T	ENSMUST00000074370.11:c.1691C>T	P564L	26407114.0	26407114.0	C	T	ENSMUST00000074370.11:c.1691C>T	P564L	AACR-H0652532	AACR-H0652532-M01-V01	AACR		False	False	False	False	False	0
AXIN1	ENSG00000103126.10	ENST00000262320.3	chr16	10	-	True	347910	347910	G	C	ENST00000262320.3:c.1596C>G	H532Q	Missense	E_5	SNP	True	0	Class 0: This mutation can be originally modeled.	5aa	9aa	Axin1	ENSMUSG00000024182.18	ENSMUST00000074370.11	chr17	10	+	SNP	Missense	E_5	26407013.0	26407013.0	T	G	ENSMUST00000074370.11:c.1590T>G	H530Q	26407013.0	26407013.0	T	G	ENSMUST00000074370.11:c.1590T>G	H530Q	AACR-H0652534	AACR-H0652534-M01-V01	AACR		False	False	False	False	False	14
AXIN1	ENSG00000103126.10	ENST00000262320.3	chr16	10	-	True	347887	347887	T	C	ENST00000262320.3:c.1619A>G	H540R	Missense	E_5	SNP	True	0	Class 0: This mutation can be originally modeled.	13aa	1aa	Axin1	ENSMUSG00000024182.18	ENSMUST00000074370.11	chr17	10	+	SNP	Missense	E_5	26407036.0	26407036.0	A	G	ENSMUST00000074370.11:c.1613A>G	H538R	26407036.0	26407036.0	A	G	ENSMUST00000074370.11:c.1613A>G	H538R	AACR-H0652535	AACR-H0652535-M01-V01	AACR		False	False	False	False	False	14
AXIN1	ENSG00000103126.10	ENST00000262320.3	chr16	10	-	True	347892	347892	G	A	ENST00000262320.3:c.1614C>T	H538delinsH	Silent	E_5	SNP	True	0	Class 0: This mutation can be originally modeled.	11aa	3aa	Axin1	ENSMUSG00000024182.18	ENSMUST00000074370.11	chr17	10	+	SNP	Silent	E_5	26407031.0	26407031.0	T	T	ENSMUST00000074370.11:c.1608T>T	H536delinsH	26407031.0	26407031.0	T	T	ENSMUST00000074370.11:c.1608T>T	H536delinsH	AACR-H0652536	AACR-H0652536-M01-V01	AACR		False	False	False	False	False	14
AXIN1	ENSG00000103126.10	ENST00000262320.3	chr16	10	-	True	347894	347894	G	A	ENST00000262320.3:c.1612C>T	H538Y	Missense	E_5	SNP	True	0	Class 0: This mutation can be originally modeled.	11aa	3aa	Axin1	ENSMUSG00000024182.18	ENSMUST00000074370.11	chr17	10	+	SNP	Missense	E_5	26407029.0	26407029.0	C	T	ENSMUST00000074370.11:c.1606C>T	H536Y	26407029.0	26407029.0	C	T	ENSMUST00000074370.11:c.1606C>T	H536Y	AACR-H0652537	AACR-H0652537-M01-V01	AACR		False	False	False	False	False	14
AXIN1	ENSG00000103126.10	ENST00000262320.3	chr16	10	-	True	347902	347902	A	G	ENST00000262320.3:c.1604T>C	V535A	Missense	E_5	SNP	True	0	Class 0: This mutation can be originally modeled.	8aa	6aa	Axin1	ENSMUSG00000024182.18	ENSMUST00000074370.11	chr17	10	+	SNP	Missense	E_5	26407021.0	26407021.0	T	C	ENSMUST00000074370.11:c.1598T>C	V533A	26407021.0	26407021.0	T	C	ENSMUST00000074370.11:c.1598T>C	V533A	AACR-H0652538	AACR-H0652538-M01-V01	AACR		False	False	False	False	False	14
AXIN1	ENSG00000103126.10	ENST00000262320.3	chr16	10	-	True	347912	347912	G	A	ENST00000262320.3:c.1594C>T	H532Y	Missense	E_5	SNP	True	0	Class 0: This mutation can be originally modeled.	5aa	9aa	Axin1	ENSMUSG00000024182.18	ENSMUST00000074370.11	chr17	10	+	SNP	Missense	E_5	26407011.0	26407011.0	C	T	ENSMUST00000074370.11:c.1588C>T	H530Y	26407011.0	26407011.0	C	T	ENSMUST00000074370.11:c.1588C>T	H530Y	AACR-H0652543	AACR-H0652543-M01-V01	AACR		False	False	False	False	False	14
AXIN1	ENSG00000103126.10	ENST00000262320.3	chr16	10	-	True	347804	347804	G	A	ENST00000262320.3:c.1702C>T	P568S	Missense	E_5	SNP	True	0	Class 0: This mutation can be originally modeled.	0aa	0aa	Axin1	ENSMUSG00000024182.18	ENSMUST00000074370.11	chr17	10	+	SNP	Missense	E_5	26407113.0	26407113.0	C	T	ENSMUST00000074370.11:c.1690C>T	P564S	26407113.0	26407113.0	C	T	ENSMUST00000074370.11:c.1690C>T	P564S	AACR-H0652544	AACR-H0652544-M01-V01	AACR		False	False	False	False	False	0
AXIN1	ENSG00000103126.10	ENST00000262320.3	chr16	10	-	True	347931	347931	G	C	ENST00000262320.3:c.1575C>G	D525E	Missense	E_5	SNP	True	0	Class 0: This mutation can be originally modeled.	2aa	0aa	Axin1	ENSMUSG00000024182.18	ENSMUST00000074370.11	chr17	10	+	SNP	Missense	E_5	26406992.0	26406992.0	T	G	ENSMUST00000074370.11:c.1569T>G	D523E	26406992.0	26406992.0	T	G	ENSMUST00000074370.11:c.1569T>G	D523E	AACR-H0652547	AACR-H0652547-M01-V01	AACR		False	False	False	False	False	2
AXIN1	ENSG00000103126.10	ENST00000262320.3	chr16	10	-	True	347932	347932	T	C	ENST00000262320.3:c.1574A>G	D525G	Missense	E_5	SNP	True	0	Class 0: This mutation can be originally modeled.	2aa	0aa	Axin1	ENSMUSG00000024182.18	ENSMUST00000074370.11	chr17	10	+	SNP	Missense	E_5	26406991.0	26406991.0	A	G	ENSMUST00000074370.11:c.1568A>G	D523G	26406991.0	26406991.0	A	G	ENSMUST00000074370.11:c.1568A>G	D523G	AACR-H0652548	AACR-H0652548-M01-V01	AACR		False	False	False	False	False	2
AXIN1	ENSG00000103126.10	ENST00000262320.3	chr16	10	-	True	347933	347933	C	G	ENST00000262320.3:c.1573G>C	D525H	Missense	E_5	SNP	True	0	Class 0: This mutation can be originally modeled.	2aa	0aa	Axin1	ENSMUSG00000024182.18	ENSMUST00000074370.11	chr17	10	+	SNP	Missense	E_5	26406990.0	26406990.0	G	C	ENSMUST00000074370.11:c.1567G>C	D523H	26406990.0	26406990.0	G	C	ENSMUST00000074370.11:c.1567G>C	D523H	AACR-H0652549	AACR-H0652549-M01-V01	AACR		False	False	False	False	False	2
AXIN1	ENSG00000103126.10	ENST00000262320.3	chr16	10	-	True	347945	347945	C	A	ENST00000262320.3:c.1561G>T	G521W	Missense	E_5	SNP	True	0	Class 0: This mutation can be originally modeled.	0aa	0aa	Axin1	ENSMUSG00000024182.18	ENSMUST00000074370.11	chr17	10	+	SNP	Missense	E_5	26406978.0	26406978.0	G	T	ENSMUST00000074370.11:c.1555G>T	G519W	26406978.0	26406978.0	G	T	ENSMUST00000074370.11:c.1555G>T	G519W	AACR-H0652551	AACR-H0652551-M01-V01	AACR		False	False	False	False	False	0
AXIN1	ENSG00000103126.10	ENST00000262320.3	chr16	10	-	True	347953	347953	G	A	ENST00000262320.3:c.1553C>T	P518L	Missense	E_5	SNP	True	0	Class 0: This mutation can be originally modeled.	8aa	1aa	Axin1	ENSMUSG00000024182.18	ENSMUST00000074370.11	chr17	10	+	SNP	Missense	E_5	26406970.0	26406970.0	C	T	ENSMUST00000074370.11:c.1547C>T	P516L	26406970.0	26406970.0	C	T	ENSMUST00000074370.11:c.1547C>T	P516L	AACR-H0652552	AACR-H0652552-M01-V01	AACR		False	False	False	False	False	9
AXIN1	ENSG00000103126.10	ENST00000262320.3	chr16	10	-	True	347886	347886	G	A	ENST00000262320.3:c.1620C>T	H540delinsH	Silent	E_5	SNP	True	0	Class 0: This mutation can be originally modeled.	13aa	1aa	Axin1	ENSMUSG00000024182.18	ENSMUST00000074370.11	chr17	10	+	SNP	Silent	E_5	26407037.0	26407037.0	C	T	ENSMUST00000074370.11:c.1614C>T	H538delinsH	26407037.0	26407037.0	C	T	ENSMUST00000074370.11:c.1614C>T	H538delinsH	AACR-H0652553	AACR-H0652553-M01-V01	AACR		False	False	False	False	False	14
AXIN1	ENSG00000103126.10	ENST00000262320.3	chr16	10	-	True	347883	347883	G	C	ENST00000262320.3:c.1623C>G	H541Q	Missense	E_5	SNP	True	0	Class 0: This mutation can be originally modeled.	14aa	0aa	Axin1	ENSMUSG00000024182.18	ENSMUST00000074370.11	chr17	10	+	SNP	Missense	E_5	26407040.0	26407040.0	T	G	ENSMUST00000074370.11:c.1617T>G	H539Q	26407040.0	26407040.0	T	G	ENSMUST00000074370.11:c.1617T>G	H539Q	AACR-H0652554	AACR-H0652554-M01-V01	AACR		False	False	False	False	False	14
AXIN1	ENSG00000103126.10	ENST00000262320.3	chr16	10	-	True	347867	347867	T	A	ENST00000262320.3:c.1639A>T	K547*	Nonsense	E_5	SNP	True	0	Class 0: This mutation can be originally modeled.	3aa	2aa	Axin1	ENSMUSG00000024182.18	ENSMUST00000074370.11	chr17	10	+	SNP	Nonsense	E_5	26407056.0	26407056.0	A	T	ENSMUST00000074370.11:c.1633A>T	K545*	26407056.0	26407056.0	A	T	ENSMUST00000074370.11:c.1633A>T	K545*	AACR-H0652556	AACR-H0652556-M01-V01	AACR		False	False	False	False	False	5
AXIN1	ENSG00000103126.10	ENST00000262320.3	chr16	10	-	True	347813	347813	C	T	ENST00000262320.3:c.1693G>A	G565S	Missense	E_5	SNP	True	0	Class 0: This mutation can be originally modeled.	1aa	0aa	Axin1	ENSMUSG00000024182.18	ENSMUST00000074370.11	chr17	10	+	SNP	Missense	E_5	26407110.0	26407110.0	G	A	ENSMUST00000074370.11:c.1687G>A	G563S	26407110.0	26407110.0	G	A	ENSMUST00000074370.11:c.1687G>A	G563S	AACR-H0652557	AACR-H0652557-M01-V01	AACR		False	False	False	False	False	1
AXIN1	ENSG00000103126.10	ENST00000262320.3	chr16	10	-	True	347814	347814	C	A	ENST00000262320.3:c.1692G>T	W564C	Missense	E_5	SNP	True	0	Class 0: This mutation can be originally modeled.	0aa	1aa	Axin1	ENSMUSG00000024182.18	ENSMUST00000074370.11	chr17	10	+	SNP	Missense	E_5	26407109.0	26407109.0	G	T	ENSMUST00000074370.11:c.1686G>T	W562C	26407109.0	26407109.0	G	T	ENSMUST00000074370.11:c.1686G>T	W562C	AACR-H0652558	AACR-H0652558-M01-V01	AACR		False	False	False	False	False	1
AXIN1	ENSG00000103126.10	ENST00000262320.3	chr16	10	-	True	347814	347814	C	T	ENST00000262320.3:c.1692G>A	W564*	Nonsense	E_5	SNP	True	0	Class 0: This mutation can be originally modeled.	0aa	1aa	Axin1	ENSMUSG00000024182.18	ENSMUST00000074370.11	chr17	10	+	SNP	Nonsense	E_5	26407109.0	26407109.0	G	A	ENSMUST00000074370.11:c.1686G>A	W562*	26407109.0	26407109.0	G	A	ENSMUST00000074370.11:c.1686G>A	W562*	AACR-H0652559	AACR-H0652559-M01-V01	AACR		False	False	False	False	False	1
AXIN1	ENSG00000103126.10	ENST00000262320.3	chr16	10	-	True	347816	347816	A	G	ENST00000262320.3:c.1690T>C	W564R	Missense	E_5	SNP	True	0	Class 0: This mutation can be originally modeled.	0aa	1aa	Axin1	ENSMUSG00000024182.18	ENSMUST00000074370.11	chr17	10	+	SNP	Missense	E_5	26407107.0	26407107.0	T	C	ENSMUST00000074370.11:c.1684T>C	W562R	26407107.0	26407107.0	T	C	ENSMUST00000074370.11:c.1684T>C	W562R	AACR-H0652560	AACR-H0652560-M01-V01	AACR		False	False	False	False	False	1
AXIN1	ENSG00000103126.10	ENST00000262320.3	chr16	10	-	True	347829	347829	C	A	ENST00000262320.3:c.1677G>T	Q559H	Missense	E_5	SNP	True	0	Class 0: This mutation can be originally modeled.	0aa	3aa	Axin1	ENSMUSG00000024182.18	ENSMUST00000074370.11	chr17	10	+	SNP	Missense	E_5	26407094.0	26407094.0	G	T	ENSMUST00000074370.11:c.1671G>T	Q557H	26407094.0	26407094.0	G	T	ENSMUST00000074370.11:c.1671G>T	Q557H	AACR-H0652562	AACR-H0652562-M01-V01	AACR		False	False	False	False	False	3
AXIN1	ENSG00000103126.10	ENST00000262320.3	chr16	10	-	True	347840	347840	G	A	ENST00000262320.3:c.1666C>T	R556C	Missense	E_5	SNP	True	0	Class 0: This mutation can be originally modeled.	0aa	1aa	Axin1	ENSMUSG00000024182.18	ENSMUST00000074370.11	chr17	10	+	SNP	Missense	E_5	26407083.0	26407083.0	C	T	ENSMUST00000074370.11:c.1660C>T	R554C	26407083.0	26407083.0	C	T	ENSMUST00000074370.11:c.1660C>T	R554C	AACR-H0652564	AACR-H0652564-M01-V01	AACR		False	False	False	False	False	1
AXIN1	ENSG00000103126.10	ENST00000262320.3	chr16	10	-	True	347845	347845	G	A	ENST00000262320.3:c.1661C>T	A554V	Missense	E_5	SNP	True	0	Class 0: This mutation can be originally modeled.	0aa	0aa	Axin1	ENSMUSG00000024182.18	ENSMUST00000074370.11	chr17	10	+	SNP	Missense	E_5	26407081.0	26407081.0	C	T	ENSMUST00000074370.11:c.1658C>T	A553V	26407081.0	26407081.0	C	T	ENSMUST00000074370.11:c.1658C>T	A553V	AACR-H0652566	AACR-H0652566-M01-V01	AACR		False	False	False	False	False	0
AXIN1	ENSG00000103126.10	ENST00000262320.3	chr16	10	-	True	347846	347846	C	T	ENST00000262320.3:c.1660G>A	A554T	Missense	E_5	SNP	True	0	Class 0: This mutation can be originally modeled.	0aa	0aa	Axin1	ENSMUSG00000024182.18	ENSMUST00000074370.11	chr17	10	+	SNP	Missense	E_5	26407080.0	26407080.0	G	A	ENSMUST00000074370.11:c.1657G>A	A553T	26407080.0	26407080.0	G	A	ENSMUST00000074370.11:c.1657G>A	A553T	AACR-H0652567	AACR-H0652567-M01-V01	AACR		False	False	False	False	False	0
AXIN1	ENSG00000103126.10	ENST00000262320.3	chr16	10	-	True	347848	347848	T	C	ENST00000262320.3:c.1658A>G	E553G	Missense	E_5	SNP	True	0	Class 0: This mutation can be originally modeled.	2aa	0aa	Axin1	ENSMUSG00000024182.18	ENSMUST00000074370.11	chr17	10	+	SNP	Missense	E_5	26407075.0	26407075.0	A	G	ENSMUST00000074370.11:c.1652A>G	E551G	26407075.0	26407075.0	A	G	ENSMUST00000074370.11:c.1652A>G	E551G	AACR-H0652568	AACR-H0652568-M01-V01	AACR		False	False	False	False	False	2
AXIN1	ENSG00000103126.10	ENST00000262320.3	chr16	10	-	True	347851	347851	G	A	ENST00000262320.3:c.1655C>T	A552V	Missense	E_5	SNP	True	0	Class 0: This mutation can be originally modeled.	1aa	1aa	Axin1	ENSMUSG00000024182.18	ENSMUST00000074370.11	chr17	10	+	SNP	Missense	E_5	26407072.0	26407072.0	C	T	ENSMUST00000074370.11:c.1649C>T	A550V	26407072.0	26407072.0	C	T	ENSMUST00000074370.11:c.1649C>T	A550V	AACR-H0652569	AACR-H0652569-M01-V01	AACR		False	False	False	False	False	2
AXIN1	ENSG00000103126.10	ENST00000262320.3	chr16	10	-	True	347852	347852	C	A	ENST00000262320.3:c.1654G>T	A552S	Missense	E_5	SNP	True	0	Class 0: This mutation can be originally modeled.	1aa	1aa	Axin1	ENSMUSG00000024182.18	ENSMUST00000074370.11	chr17	10	+	SNP	Missense	E_5	26407071.0	26407071.0	G	T	ENSMUST00000074370.11:c.1648G>T	A550S	26407071.0	26407071.0	G	T	ENSMUST00000074370.11:c.1648G>T	A550S	AACR-H0652570	AACR-H0652570-M01-V01	AACR		False	False	False	False	False	2
AXIN1	ENSG00000103126.10	ENST00000262320.3	chr16	10	-	True	347855	347855	C	T	ENST00000262320.3:c.1651G>A	E551K	Missense	E_5	SNP	True	0	Class 0: This mutation can be originally modeled.	0aa	2aa	Axin1	ENSMUSG00000024182.18	ENSMUST00000074370.11	chr17	10	+	SNP	Missense	E_5	26407068.0	26407068.0	G	A	ENSMUST00000074370.11:c.1645G>A	E549K	26407068.0	26407068.0	G	A	ENSMUST00000074370.11:c.1645G>A	E549K	AACR-H0652571	AACR-H0652571-M01-V01	AACR		False	False	False	False	False	2
AXIN1	ENSG00000103126.10	ENST00000262320.3	chr16	10	-	True	348251	348251	C	A	ENST00000262320.3:c.1255G>T	E419*	Nonsense	E_5	SNP	True	0	Class 0: This mutation can be originally modeled.	37aa	6aa	Axin1	ENSMUSG00000024182.18	ENSMUST00000074370.11	chr17	10	+	SNP	Nonsense	E_5	26406678.0	26406678.0	G	T	ENSMUST00000074370.11:c.1255G>T	E419*	26406678.0	26406678.0	G	T	ENSMUST00000074370.11:c.1255G>T	E419*	AACR-H0652574	AACR-H0652574-M01-V01	AACR		False	False	False	False	False	43
AXIN1	ENSG00000103126.10	ENST00000262320.3	chr16	10	-	True	347210	347210	C	T	ENST00000262320.3:c.1801G>A	A601T	Missense	E_6	SNP	True	0	Class 0: This mutation can be originally modeled.	0aa	0aa	Axin1	ENSMUSG00000024182.18	ENSMUST00000074370.11	chr17	10	+	SNP	Missense	E_6	26407561.0	26407561.0	G	A	ENSMUST00000074370.11:c.1786G>A	A596T	26407561.0	26407561.0	G	A	ENSMUST00000074370.11:c.1786G>A	A596T	AACR-H0652576	AACR-H0652576-M01-V01	AACR		False	False	False	False	False	0
AXIN1	ENSG00000103126.10	ENST00000262320.3	chr16	10	-	True	364624	364624	G	A	ENST00000262320.3:c.938C>T	A313V	Missense	E_2	SNP	True	0	Class 0: This mutation can be originally modeled.	4aa	46aa	Axin1	ENSMUSG00000024182.18	ENSMUST00000074370.11	chr17	10	+	SNP	Missense	E_2	26392673.0	26392673.0	C	T	ENSMUST00000074370.11:c.938C>T	A313V	26392673.0	26392673.0	C	T	ENSMUST00000074370.11:c.938C>T	A313V	AACR-H0652578	AACR-H0652578-M01-V01	AACR		False	False	False	False	False	50
AXIN1	ENSG00000103126.10	ENST00000262320.3	chr16	10	-	True	364630	364630	G	A	ENST00000262320.3:c.932C>T	A311V	Missense	E_2	SNP	True	0	Class 0: This mutation can be originally modeled.	2aa	48aa	Axin1	ENSMUSG00000024182.18	ENSMUST00000074370.11	chr17	10	+	SNP	Missense	E_2	26392667.0	26392667.0	C	T	ENSMUST00000074370.11:c.932C>T	A311V	26392667.0	26392667.0	C	T	ENSMUST00000074370.11:c.932C>T	A311V	AACR-H0652579	AACR-H0652579-M01-V01	AACR		False	False	False	False	False	50
AXIN1	ENSG00000103126.10	ENST00000262320.3	chr16	10	-	True	364635	364635	G	A	ENST00000262320.3:c.927C>T	G309delinsG	Silent	E_2	SNP	True	0	Class 0: This mutation can be originally modeled.	0aa	50aa	Axin1	ENSMUSG00000024182.18	ENSMUST00000074370.11	chr17	10	+	SNP	Silent	E_2	26392662.0	26392662.0	C	T	ENSMUST00000074370.11:c.927C>T	G309delinsG	26392662.0	26392662.0	C	T	ENSMUST00000074370.11:c.927C>T	G309delinsG	AACR-H0652580	AACR-H0652580-M01-V01	AACR		False	False	False	False	False	50
AXIN1	ENSG00000103126.10	ENST00000262320.3	chr16	10	-	True	364637	364637	C	G	ENST00000262320.3:c.925G>C	G309R	Missense	E_2	SNP	True	0	Class 0: This mutation can be originally modeled.	0aa	50aa	Axin1	ENSMUSG00000024182.18	ENSMUST00000074370.11	chr17	10	+	SNP	Missense	E_2	26392660.0	26392660.0	G	C	ENSMUST00000074370.11:c.925G>C	G309R	26392660.0	26392660.0	G	C	ENSMUST00000074370.11:c.925G>C	G309R	AACR-H0652581	AACR-H0652581-M01-V01	AACR		False	False	False	False	False	50
AXIN1	ENSG00000103126.10	ENST00000262320.3	chr16	10	-	True	364649	364649	A	G	ENST00000262320.3:c.913T>C	Y305H	Missense	E_2	SNP	True	0	Class 0: This mutation can be originally modeled.	12aa	2aa	Axin1	ENSMUSG00000024182.18	ENSMUST00000074370.11	chr17	10	+	SNP	Missense	E_2	26392648.0	26392648.0	T	C	ENSMUST00000074370.11:c.913T>C	Y305H	26392648.0	26392648.0	T	C	ENSMUST00000074370.11:c.913T>C	Y305H	AACR-H0652584	AACR-H0652584-M01-V01	AACR		False	False	False	False	False	14
AXIN1	ENSG00000103126.10	ENST00000262320.3	chr16	10	-	True	364650	364650	A	G	ENST00000262320.3:c.912T>C	Y304delinsY	Silent	E_2	SNP	True	0	Class 0: This mutation can be originally modeled.	11aa	3aa	Axin1	ENSMUSG00000024182.18	ENSMUST00000074370.11	chr17	10	+	SNP	Silent	E_2	26392647.0	26392647.0	C	C	ENSMUST00000074370.11:c.912C>C	Y304delinsY	26392647.0	26392647.0	C	C	ENSMUST00000074370.11:c.912C>C	Y304delinsY	AACR-H0652585	AACR-H0652585-M01-V01	AACR		False	False	False	False	False	14
AXIN1	ENSG00000103126.10	ENST00000262320.3	chr16	10	-	True	364656	364656	G	T	ENST00000262320.3:c.906C>A	N302K	Missense	E_2	SNP	True	0	Class 0: This mutation can be originally modeled.	9aa	5aa	Axin1	ENSMUSG00000024182.18	ENSMUST00000074370.11	chr17	10	+	SNP	Missense	E_2	26392641.0	26392641.0	C	A	ENSMUST00000074370.11:c.906C>A	N302K	26392641.0	26392641.0	C	A	ENSMUST00000074370.11:c.906C>A	N302K	AACR-H0652586	AACR-H0652586-M01-V01	AACR		False	False	False	False	False	14
AXIN1	ENSG00000103126.10	ENST00000262320.3	chr16	10	-	True	364619	364619	C	T	ENST00000262320.3:c.943G>A	A315T	Missense	E_2	SNP	True	0	Class 0: This mutation can be originally modeled.	6aa	44aa	Axin1	ENSMUSG00000024182.18	ENSMUST00000074370.11	chr17	10	+	SNP	Missense	E_2	26392678.0	26392678.0	G	A	ENSMUST00000074370.11:c.943G>A	A315T	26392678.0	26392678.0	G	A	ENSMUST00000074370.11:c.943G>A	A315T	AACR-H0652587	AACR-H0652587-M01-V01	AACR		False	False	False	False	False	50
AXIN1	ENSG00000103126.10	ENST00000262320.3	chr16	10	-	True	364662	364662	T	A	ENST00000262320.3:c.900A>T	P300delinsP	Silent	E_2	SNP	True	0	Class 0: This mutation can be originally modeled.	7aa	7aa	Axin1	ENSMUSG00000024182.18	ENSMUST00000074370.11	chr17	10	+	SNP	Silent	E_2	26392635.0	26392635.0	C	T	ENSMUST00000074370.11:c.900C>T	P300delinsP	26392635.0	26392635.0	C	T	ENSMUST00000074370.11:c.900C>T	P300delinsP	AACR-H0652588	AACR-H0652588-M01-V01	AACR		False	False	False	False	False	14
AXIN1	ENSG00000103126.10	ENST00000262320.3	chr16	10	-	True	364663	364663	G	A	ENST00000262320.3:c.899C>T	P300L	Missense	E_2	SNP	True	0	Class 0: This mutation can be originally modeled.	7aa	7aa	Axin1	ENSMUSG00000024182.18	ENSMUST00000074370.11	chr17	10	+	SNP	Missense	E_2	26392634.0	26392634.0	C	T	ENSMUST00000074370.11:c.899C>T	P300L	26392634.0	26392634.0	C	T	ENSMUST00000074370.11:c.899C>T	P300L	AACR-H0652589	AACR-H0652589-M01-V01	AACR		False	False	False	False	False	14
AXIN1	ENSG00000103126.10	ENST00000262320.3	chr16	10	-	True	364664	364664	G	T	ENST00000262320.3:c.898C>A	P300T	Missense	E_2	SNP	True	0	Class 0: This mutation can be originally modeled.	7aa	7aa	Axin1	ENSMUSG00000024182.18	ENSMUST00000074370.11	chr17	10	+	SNP	Missense	E_2	26392633.0	26392633.0	C	A	ENSMUST00000074370.11:c.898C>A	P300T	26392633.0	26392633.0	C	A	ENSMUST00000074370.11:c.898C>A	P300T	AACR-H0652590	AACR-H0652590-M01-V01	AACR		False	False	False	False	False	14
AXIN1	ENSG00000103126.10	ENST00000262320.3	chr16	10	-	True	364671	364671	C	T	ENST00000262320.3:c.891G>A	W297*	Nonsense	E_2	SNP	True	0	Class 0: This mutation can be originally modeled.	4aa	10aa	Axin1	ENSMUSG00000024182.18	ENSMUST00000074370.11	chr17	10	+	SNP	Nonsense	E_2	26392626.0	26392626.0	G	A	ENSMUST00000074370.11:c.891G>A	W297*	26392626.0	26392626.0	G	A	ENSMUST00000074370.11:c.891G>A	W297*	AACR-H0652592	AACR-H0652592-M01-V01	AACR		False	False	False	False	False	14
AXIN1	ENSG00000103126.10	ENST00000262320.3	chr16	10	-	True	364672	364672	C	T	ENST00000262320.3:c.890G>A	W297*	Nonsense	E_2	SNP	True	0	Class 0: This mutation can be originally modeled.	4aa	10aa	Axin1	ENSMUSG00000024182.18	ENSMUST00000074370.11	chr17	10	+	SNP	Nonsense	E_2	26392625.0	26392625.0	G	A	ENSMUST00000074370.11:c.890G>A	W297*	26392625.0	26392625.0	G	A	ENSMUST00000074370.11:c.890G>A	W297*	AACR-H0652593	AACR-H0652593-M01-V01	AACR		False	False	False	False	False	14
AXIN1	ENSG00000103126.10	ENST00000262320.3	chr16	10	-	True	364679	364679	C	A	ENST00000262320.3:c.883G>T	G295*	Nonsense	E_2	SNP	True	0	Class 0: This mutation can be originally modeled.	2aa	12aa	Axin1	ENSMUSG00000024182.18	ENSMUST00000074370.11	chr17	10	+	SNP	Nonsense	E_2	26392618.0	26392618.0	G	T	ENSMUST00000074370.11:c.883G>T	G295*	26392618.0	26392618.0	G	T	ENSMUST00000074370.11:c.883G>T	G295*	AACR-H0652595	AACR-H0652595-M01-V01	AACR		False	False	False	False	False	14
AXIN1	ENSG00000103126.10	ENST00000262320.3	chr16	10	-	True	364622	364622	G	T	ENST00000262320.3:c.940C>A	P314T	Missense	E_2	SNP	True	0	Class 0: This mutation can be originally modeled.	5aa	45aa	Axin1	ENSMUSG00000024182.18	ENSMUST00000074370.11	chr17	10	+	SNP	Missense	E_2	26392675.0	26392675.0	C	A	ENSMUST00000074370.11:c.940C>A	P314T	26392675.0	26392675.0	C	A	ENSMUST00000074370.11:c.940C>A	P314T	AACR-H0652596	AACR-H0652596-M01-V01	AACR		False	False	False	False	False	50
AXIN1	ENSG00000103126.10	ENST00000262320.3	chr16	10	-	True	364615	364615	G	A	ENST00000262320.3:c.947C>T	T316I	Missense	E_2	SNP	True	0	Class 0: This mutation can be originally modeled.	7aa	43aa	Axin1	ENSMUSG00000024182.18	ENSMUST00000074370.11	chr17	10	+	SNP	Missense	E_2	26392682.0	26392682.0	C	T	ENSMUST00000074370.11:c.947C>T	T316I	26392682.0	26392682.0	C	T	ENSMUST00000074370.11:c.947C>T	T316I	AACR-H0652597	AACR-H0652597-M01-V01	AACR		False	False	False	False	False	50
AXIN1	ENSG00000103126.10	ENST00000262320.3	chr16	10	-	True	354313	354313	G	A	ENST00000262320.3:c.1245C>T	R415delinsR	Silent	E_4	SNP	True	0	Class 0: This mutation can be originally modeled.	33aa	10aa	Axin1	ENSMUSG00000024182.18	ENSMUST00000074370.11	chr17	10	+	SNP	Silent	E_4	26403279.0	26403279.0	T	T	ENSMUST00000074370.11:c.1245T>T	R415delinsR	26403279.0	26403279.0	T	T	ENSMUST00000074370.11:c.1245T>T	R415delinsR	AACR-H0652598	AACR-H0652598-M01-V01	AACR		False	False	False	False	False	43
AXIN1	ENSG00000103126.10	ENST00000262320.3	chr16	10	-	True	364595	364595	G	A	ENST00000262320.3:c.967C>T	Q323*	Nonsense	E_2	SNP	True	0	Class 0: This mutation can be originally modeled.	14aa	36aa	Axin1	ENSMUSG00000024182.18	ENSMUST00000074370.11	chr17	10	+	SNP	Nonsense	E_2	26392702.0	26392702.0	C	T	ENSMUST00000074370.11:c.967C>T	Q323*	26392702.0	26392702.0	C	T	ENSMUST00000074370.11:c.967C>T	Q323*	AACR-H0652599	AACR-H0652599-M01-V01	AACR		False	False	False	False	False	50
AXIN1	ENSG00000103126.10	ENST00000262320.3	chr16	10	-	True	364561	364561	G	A	ENST00000262320.3:c.1001C>T	S334F	Missense	E_2	SNP	True	0	Class 0: This mutation can be originally modeled.	25aa	25aa	Axin1	ENSMUSG00000024182.18	ENSMUST00000074370.11	chr17	10	+	SNP	Missense	E_2	26392736.0	26392736.0	C	T	ENSMUST00000074370.11:c.1001C>T	S334F	26392736.0	26392736.0	C	T	ENSMUST00000074370.11:c.1001C>T	S334F	AACR-H0652600	AACR-H0652600-M01-V01	AACR		False	False	False	False	False	50
AXIN1	ENSG00000103126.10	ENST00000262320.3	chr16	10	-	True	364562	364562	A	C	ENST00000262320.3:c.1000T>G	S334A	Missense	E_2	SNP	True	0	Class 0: This mutation can be originally modeled.	25aa	25aa	Axin1	ENSMUSG00000024182.18	ENSMUST00000074370.11	chr17	10	+	SNP	Missense	E_2	26392735.0	26392735.0	T	G	ENSMUST00000074370.11:c.1000T>G	S334A	26392735.0	26392735.0	T	G	ENSMUST00000074370.11:c.1000T>G	S334A	AACR-H0652601	AACR-H0652601-M01-V01	AACR		False	False	False	False	False	50
AXIN1	ENSG00000103126.10	ENST00000262320.3	chr16	10	-	True	364565	364565	G	C	ENST00000262320.3:c.997C>G	L333V	Missense	E_2	SNP	True	0	Class 0: This mutation can be originally modeled.	24aa	26aa	Axin1	ENSMUSG00000024182.18	ENSMUST00000074370.11	chr17	10	+	SNP	Missense	E_2	26392732.0	26392732.0	C	G	ENSMUST00000074370.11:c.997C>G	L333V	26392732.0	26392732.0	C	G	ENSMUST00000074370.11:c.997C>G	L333V	AACR-H0652603	AACR-H0652603-M01-V01	AACR		False	False	False	False	False	50
AXIN1	ENSG00000103126.10	ENST00000262320.3	chr16	10	-	True	364571	364571	C	G	ENST00000262320.3:c.991G>C	D331H	Missense	E_2	SNP	True	0	Class 0: This mutation can be originally modeled.	22aa	28aa	Axin1	ENSMUSG00000024182.18	ENSMUST00000074370.11	chr17	10	+	SNP	Missense	E_2	26392726.0	26392726.0	G	C	ENSMUST00000074370.11:c.991G>C	D331H	26392726.0	26392726.0	G	C	ENSMUST00000074370.11:c.991G>C	D331H	AACR-H0652604	AACR-H0652604-M01-V01	AACR		False	False	False	False	False	50
AXIN1	ENSG00000103126.10	ENST00000262320.3	chr16	10	-	True	364579	364579	C	T	ENST00000262320.3:c.983G>A	S328N	Missense	E_2	SNP	True	0	Class 0: This mutation can be originally modeled.	19aa	31aa	Axin1	ENSMUSG00000024182.18	ENSMUST00000074370.11	chr17	10	+	SNP	Missense	E_2	26392718.0	26392718.0	G	A	ENSMUST00000074370.11:c.983G>A	S328N	26392718.0	26392718.0	G	A	ENSMUST00000074370.11:c.983G>A	S328N	AACR-H0652605	AACR-H0652605-M01-V01	AACR		False	False	False	False	False	50
AXIN1	ENSG00000103126.10	ENST00000262320.3	chr16	10	-	True	364587	364587	G	C	ENST00000262320.3:c.975C>G	S325R	Missense	E_2	SNP	True	0	Class 0: This mutation can be originally modeled.	16aa	34aa	Axin1	ENSMUSG00000024182.18	ENSMUST00000074370.11	chr17	10	+	SNP	Missense	E_2	26392710.0	26392710.0	C	G	ENSMUST00000074370.11:c.975C>G	S325R	26392710.0	26392710.0	C	G	ENSMUST00000074370.11:c.975C>G	S325R	AACR-H0652606	AACR-H0652606-M01-V01	AACR		False	False	False	False	False	50
AXIN1	ENSG00000103126.10	ENST00000262320.3	chr16	10	-	True	364592	364592	G	A	ENST00000262320.3:c.970C>T	Q324*	Nonsense	E_2	SNP	True	0	Class 0: This mutation can be originally modeled.	15aa	35aa	Axin1	ENSMUSG00000024182.18	ENSMUST00000074370.11	chr17	10	+	SNP	Nonsense	E_2	26392705.0	26392705.0	C	T	ENSMUST00000074370.11:c.970C>T	Q324*	26392705.0	26392705.0	C	T	ENSMUST00000074370.11:c.970C>T	Q324*	AACR-H0652607	AACR-H0652607-M01-V01	AACR		False	False	False	False	False	50
AXIN1	ENSG00000103126.10	ENST00000262320.3	chr16	10	-	True	364599	364599	G	A	ENST00000262320.3:c.963C>T	S321delinsS	Silent	E_2	SNP	True	0	Class 0: This mutation can be originally modeled.	12aa	38aa	Axin1	ENSMUSG00000024182.18	ENSMUST00000074370.11	chr17	10	+	SNP	Silent	E_2	26392698.0	26392698.0	T	T	ENSMUST00000074370.11:c.963T>T	S321delinsS	26392698.0	26392698.0	T	T	ENSMUST00000074370.11:c.963T>T	S321delinsS	AACR-H0652608	AACR-H0652608-M01-V01	AACR		False	False	False	False	False	50
AXIN1	ENSG00000103126.10	ENST00000262320.3	chr16	10	-	True	364614	364614	G	A	ENST00000262320.3:c.948C>T	T316delinsT	Silent	E_2	SNP	True	0	Class 0: This mutation can be originally modeled.	7aa	43aa	Axin1	ENSMUSG00000024182.18	ENSMUST00000074370.11	chr17	10	+	SNP	Silent	E_2	26392683.0	26392683.0	C	T	ENSMUST00000074370.11:c.948C>T	T316delinsT	26392683.0	26392683.0	C	T	ENSMUST00000074370.11:c.948C>T	T316delinsT	AACR-H0652609	AACR-H0652609-M01-V01	AACR		False	False	False	False	False	50
AXIN1	ENSG00000103126.10	ENST00000262320.3	chr16	10	-	True	364600	364600	C	T	ENST00000262320.3:c.962G>A	S321N	Missense	E_2	SNP	True	0	Class 0: This mutation can be originally modeled.	12aa	38aa	Axin1	ENSMUSG00000024182.18	ENSMUST00000074370.11	chr17	10	+	SNP	Missense	E_2	26392697.0	26392697.0	G	A	ENSMUST00000074370.11:c.962G>A	S321N	26392697.0	26392697.0	G	A	ENSMUST00000074370.11:c.962G>A	S321N	AACR-H0652610	AACR-H0652610-M01-V01	AACR		False	False	False	False	False	50
AXIN1	ENSG00000103126.10	ENST00000262320.3	chr16	10	-	True	364604	364604	C	T	ENST00000262320.3:c.958G>A	D320N	Missense	E_2	SNP	True	0	Class 0: This mutation can be originally modeled.	11aa	39aa	Axin1	ENSMUSG00000024182.18	ENSMUST00000074370.11	chr17	10	+	SNP	Missense	E_2	26392693.0	26392693.0	G	A	ENSMUST00000074370.11:c.958G>A	D320N	26392693.0	26392693.0	G	A	ENSMUST00000074370.11:c.958G>A	D320N	AACR-H0652612	AACR-H0652612-M01-V01	AACR		False	False	False	False	False	50
AXIN1	ENSG00000103126.10	ENST00000262320.3	chr16	10	-	True	364607	364607	T	G	ENST00000262320.3:c.955A>C	N319H	Missense	E_2	SNP	True	0	Class 0: This mutation can be originally modeled.	10aa	40aa	Axin1	ENSMUSG00000024182.18	ENSMUST00000074370.11	chr17	10	+	SNP	Missense	E_2	26392690.0	26392690.0	A	C	ENSMUST00000074370.11:c.955A>C	N319H	26392690.0	26392690.0	A	C	ENSMUST00000074370.11:c.955A>C	N319H	AACR-H0652615	AACR-H0652615-M01-V01	AACR		False	False	False	False	False	50
AXIN1	ENSG00000103126.10	ENST00000262320.3	chr16	10	-	True	364608	364608	G	A	ENST00000262320.3:c.954C>T	A318delinsA	Silent	E_2	SNP	True	0	Class 0: This mutation can be originally modeled.	9aa	41aa	Axin1	ENSMUSG00000024182.18	ENSMUST00000074370.11	chr17	10	+	SNP	Silent	E_2	26392689.0	26392689.0	C	T	ENSMUST00000074370.11:c.954C>T	A318delinsA	26392689.0	26392689.0	C	T	ENSMUST00000074370.11:c.954C>T	A318delinsA	AACR-H0652616	AACR-H0652616-M01-V01	AACR		False	False	False	False	False	50
AXIN1	ENSG00000103126.10	ENST00000262320.3	chr16	10	-	True	364610	364610	C	T	ENST00000262320.3:c.952G>A	A318T	Missense	E_2	SNP	True	0	Class 0: This mutation can be originally modeled.	9aa	41aa	Axin1	ENSMUSG00000024182.18	ENSMUST00000074370.11	chr17	10	+	SNP	Missense	E_2	26392687.0	26392687.0	G	A	ENSMUST00000074370.11:c.952G>A	A318T	26392687.0	26392687.0	G	A	ENSMUST00000074370.11:c.952G>A	A318T	AACR-H0652617	AACR-H0652617-M01-V01	AACR		False	False	False	False	False	50
AXIN1	ENSG00000103126.10	ENST00000262320.3	chr16	10	-	True	364679	364679	C	T	ENST00000262320.3:c.883G>A	G295R	Missense	E_2	SNP	True	0	Class 0: This mutation can be originally modeled.	2aa	12aa	Axin1	ENSMUSG00000024182.18	ENSMUST00000074370.11	chr17	10	+	SNP	Missense	E_2	26392618.0	26392618.0	G	A	ENSMUST00000074370.11:c.883G>A	G295R	26392618.0	26392618.0	G	A	ENSMUST00000074370.11:c.883G>A	G295R	AACR-H0652618	AACR-H0652618-M01-V01	AACR		False	False	False	False	False	14
AXIN1	ENSG00000103126.10	ENST00000262320.3	chr16	10	-	True	364683	364683	C	A	ENST00000262320.3:c.879G>T	R293S	Missense	E_2	SNP	True	0	Class 0: This mutation can be originally modeled.	0aa	14aa	Axin1	ENSMUSG00000024182.18	ENSMUST00000074370.11	chr17	10	+	SNP	Missense	E_2	26392614.0	26392614.0	G	T	ENSMUST00000074370.11:c.879G>T	R293S	26392614.0	26392614.0	G	T	ENSMUST00000074370.11:c.879G>T	R293S	AACR-H0652619	AACR-H0652619-M01-V01	AACR		False	False	False	False	False	14
AXIN1	ENSG00000103126.10	ENST00000262320.3	chr16	10	-	True	364683	364683	C	T	ENST00000262320.3:c.879G>A	R293delinsR	Silent	E_2	SNP	True	0	Class 0: This mutation can be originally modeled.	0aa	14aa	Axin1	ENSMUSG00000024182.18	ENSMUST00000074370.11	chr17	10	+	SNP	Silent	E_2	26392614.0	26392614.0	G	A	ENSMUST00000074370.11:c.879G>A	R293delinsR	26392614.0	26392614.0	G	A	ENSMUST00000074370.11:c.879G>A	R293delinsR	AACR-H0652620	AACR-H0652620-M01-V01	AACR		False	False	False	False	False	14
AXIN1	ENSG00000103126.10	ENST00000262320.3	chr16	10	-	True	396238	396238	G	T	ENST00000262320.3:c.788C>A	P263H	Missense	E_1	SNP	True	0	Class 0: This mutation can be originally modeled.	0aa	0aa	Axin1	ENSMUSG00000024182.18	ENSMUST00000074370.11	chr17	10	+	SNP	Missense	E_1	26362454.0	26362454.0	C	A	ENSMUST00000074370.11:c.782C>A	P261H	26362454.0	26362454.0	C	A	ENSMUST00000074370.11:c.782C>A	P261H	AACR-H0652621	AACR-H0652621-M01-V01	AACR		False	False	False	False	False	0
AXIN1	ENSG00000103126.10	ENST00000262320.3	chr16	10	-	True	396220	396220	T	A	ENST00000262320.3:c.806A>T	Q269L	Missense	E_1	SNP	True	0	Class 0: This mutation can be originally modeled.	0aa	10aa	Axin1	ENSMUSG00000024182.18	ENSMUST00000074370.11	chr17	10	+	SNP	Missense	E_1	26362478.0	26362478.0	A	T	ENSMUST00000074370.11:c.806A>T	Q269L	26362478.0	26362478.0	A	T	ENSMUST00000074370.11:c.806A>T	Q269L	AACR-H0652622	AACR-H0652622-M01-V01	AACR		False	False	False	False	False	10
AXIN1	ENSG00000103126.10	ENST00000262320.3	chr16	10	-	True	396221	396221	G	C	ENST00000262320.3:c.805C>G	Q269E	Missense	E_1	SNP	True	0	Class 0: This mutation can be originally modeled.	0aa	10aa	Axin1	ENSMUSG00000024182.18	ENSMUST00000074370.11	chr17	10	+	SNP	Missense	E_1	26362477.0	26362477.0	C	G	ENSMUST00000074370.11:c.805C>G	Q269E	26362477.0	26362477.0	C	G	ENSMUST00000074370.11:c.805C>G	Q269E	AACR-H0652623	AACR-H0652623-M01-V01	AACR		False	False	False	False	False	10
AXIN1	ENSG00000103126.10	ENST00000262320.3	chr16	10	-	True	396236	396236	G	A	ENST00000262320.3:c.790C>T	P264S	Missense	E_1	SNP	True	0	Class 0: This mutation can be originally modeled.	0aa	0aa	Axin1	ENSMUSG00000024182.18	ENSMUST00000074370.11	chr17	10	+	SNP	Missense	E_1	26362459.0	26362459.0	C	T	ENSMUST00000074370.11:c.787C>T	P263S	26362459.0	26362459.0	C	T	ENSMUST00000074370.11:c.787C>T	P263S	AACR-H0652629	AACR-H0652629-M01-V01	AACR		False	False	False	False	False	0
AXIN1	ENSG00000103126.10	ENST00000262320.3	chr16	10	-	True	396239	396239	G	A	ENST00000262320.3:c.787C>T	P263S	Missense	E_1	SNP	True	0	Class 0: This mutation can be originally modeled.	0aa	0aa	Axin1	ENSMUSG00000024182.18	ENSMUST00000074370.11	chr17	10	+	SNP	Missense	E_1	26362453.0	26362453.0	C	T	ENSMUST00000074370.11:c.781C>T	P261S	26362453.0	26362453.0	C	T	ENSMUST00000074370.11:c.781C>T	P261S	AACR-H0652632	AACR-H0652632-M01-V01	AACR		False	False	False	False	False	0
AXIN1	ENSG00000103126.10	ENST00000262320.3	chr16	10	-	True	396248	396248	C	T	ENST00000262320.3:c.778G>A	D260N	Missense	E_1	SNP	True	0	Class 0: This mutation can be originally modeled.	6aa	0aa	Axin1	ENSMUSG00000024182.18	ENSMUST00000074370.11	chr17	10	+	SNP	Missense	E_1	26362450.0	26362450.0	G	A	ENSMUST00000074370.11:c.778G>A	D260N	26362450.0	26362450.0	G	A	ENSMUST00000074370.11:c.778G>A	D260N	AACR-H0652637	AACR-H0652637-M01-V01	AACR		False	False	False	False	False	6
AXIN1	ENSG00000103126.10	ENST00000262320.3	chr16	10	-	True	396253	396253	C	T	ENST00000262320.3:c.773G>A	G258D	Missense	E_1	SNP	True	0	Class 0: This mutation can be originally modeled.	4aa	2aa	Axin1	ENSMUSG00000024182.18	ENSMUST00000074370.11	chr17	10	+	SNP	Missense	E_1	26362445.0	26362445.0	G	A	ENSMUST00000074370.11:c.773G>A	G258D	26362445.0	26362445.0	G	A	ENSMUST00000074370.11:c.773G>A	G258D	AACR-H0652639	AACR-H0652639-M01-V01	AACR		False	False	False	False	False	6
AXIN1	ENSG00000103126.10	ENST00000262320.3	chr16	10	-	True	396209	396209	G	A	ENST00000262320.3:c.817C>T	L273delinsL	Silent	E_1	SNP	True	0	Class 0: This mutation can be originally modeled.	4aa	6aa	Axin1	ENSMUSG00000024182.18	ENSMUST00000074370.11	chr17	10	+	SNP	Silent	E_1	26362489.0	26362489.0	T	T	ENSMUST00000074370.11:c.817T>T	L273delinsL	26362489.0	26362489.0	T	T	ENSMUST00000074370.11:c.817T>T	L273delinsL	AACR-H0652642	AACR-H0652642-M01-V01	AACR		False	False	False	False	False	10
AXIN1	ENSG00000103126.10	ENST00000262320.3	chr16	10	-	True	396197	396197	C	T	ENST00000262320.3:c.829G>A	A277T	Missense	E_1	SNP	True	0	Class 0: This mutation can be originally modeled.	8aa	2aa	Axin1	ENSMUSG00000024182.18	ENSMUST00000074370.11	chr17	10	+	SNP	Missense	E_1	26362501.0	26362501.0	G	A	ENSMUST00000074370.11:c.829G>A	A277T	26362501.0	26362501.0	G	A	ENSMUST00000074370.11:c.829G>A	A277T	AACR-H0652643	AACR-H0652643-M01-V01	AACR		False	False	False	False	False	10
AXIN1	ENSG00000103126.10	ENST00000262320.3	chr16	10	-	True	396156	396156	T	G	ENST00000262320.3:c.870A>C	R290S	Missense	E_1	SNP	True	0	Class 0: This mutation can be originally modeled.	2aa	1aa	Axin1	ENSMUSG00000024182.18	ENSMUST00000074370.11	chr17	10	+	SNP	Missense	E_1	26362542.0	26362542.0	A	C	ENSMUST00000074370.11:c.870A>C	R290S	26362542.0	26362542.0	A	C	ENSMUST00000074370.11:c.870A>C	R290S	AACR-H0652648	AACR-H0652648-M01-V01	AACR		False	False	False	False	False	3
AXIN1	ENSG00000103126.10	ENST00000262320.3	chr16	10	-	True	396158	396158	T	C	ENST00000262320.3:c.868A>G	R290G	Missense	E_1	SNP	True	0	Class 0: This mutation can be originally modeled.	2aa	1aa	Axin1	ENSMUSG00000024182.18	ENSMUST00000074370.11	chr17	10	+	SNP	Missense	E_1	26362540.0	26362540.0	A	G	ENSMUST00000074370.11:c.868A>G	R290G	26362540.0	26362540.0	A	G	ENSMUST00000074370.11:c.868A>G	R290G	AACR-H0652649	AACR-H0652649-M01-V01	AACR		False	False	False	False	False	3
AXIN1	ENSG00000103126.10	ENST00000262320.3	chr16	10	-	True	396161	396161	C	A	ENST00000262320.3:c.865G>T	G289C	Missense	E_1	SNP	True	0	Class 0: This mutation can be originally modeled.	1aa	2aa	Axin1	ENSMUSG00000024182.18	ENSMUST00000074370.11	chr17	10	+	SNP	Missense	E_1	26362537.0	26362537.0	G	T	ENSMUST00000074370.11:c.865G>T	G289C	26362537.0	26362537.0	G	T	ENSMUST00000074370.11:c.865G>T	G289C	AACR-H0652650	AACR-H0652650-M01-V01	AACR		False	False	False	False	False	3
AXIN1	ENSG00000103126.10	ENST00000262320.3	chr16	10	-	True	396164	396164	C	A	ENST00000262320.3:c.862G>T	E288*	Nonsense	E_1	SNP	True	0	Class 0: This mutation can be originally modeled.	0aa	3aa	Axin1	ENSMUSG00000024182.18	ENSMUST00000074370.11	chr17	10	+	SNP	Nonsense	E_1	26362534.0	26362534.0	G	T	ENSMUST00000074370.11:c.862G>T	E288*	26362534.0	26362534.0	G	T	ENSMUST00000074370.11:c.862G>T	E288*	AACR-H0652651	AACR-H0652651-M01-V01	AACR		False	False	False	False	False	3
AXIN1	ENSG00000103126.10	ENST00000262320.3	chr16	10	-	True	396173	396173	G	A	ENST00000262320.3:c.853C>T	R285W	Missense	E_1	SNP	True	0	Class 0: This mutation can be originally modeled.	3aa	1aa	Axin1	ENSMUSG00000024182.18	ENSMUST00000074370.11	chr17	10	+	SNP	Missense	E_1	26362525.0	26362525.0	C	T	ENSMUST00000074370.11:c.853C>T	R285W	26362525.0	26362525.0	C	T	ENSMUST00000074370.11:c.853C>T	R285W	AACR-H0652653	AACR-H0652653-M01-V01	AACR		False	False	False	False	False	4
AXIN1	ENSG00000103126.10	ENST00000262320.3	chr16	10	-	True	396176	396176	T	A	ENST00000262320.3:c.850A>T	R284*	Nonsense	E_1	SNP	True	0	Class 0: This mutation can be originally modeled.	2aa	2aa	Axin1	ENSMUSG00000024182.18	ENSMUST00000074370.11	chr17	10	+	SNP	Nonsense	E_1	26362522.0	26362522.0	A	T	ENSMUST00000074370.11:c.850A>T	R284*	26362522.0	26362522.0	A	T	ENSMUST00000074370.11:c.850A>T	R284*	AACR-H0652654	AACR-H0652654-M01-V01	AACR		False	False	False	False	False	4
AXIN1	ENSG00000103126.10	ENST00000262320.3	chr16	10	-	True	396192	396192	C	T	ENST00000262320.3:c.834G>A	P278delinsP	Silent	E_1	SNP	True	0	Class 0: This mutation can be originally modeled.	9aa	1aa	Axin1	ENSMUSG00000024182.18	ENSMUST00000074370.11	chr17	10	+	SNP	Silent	E_1	26362506.0	26362506.0	G	A	ENSMUST00000074370.11:c.834G>A	P278delinsP	26362506.0	26362506.0	G	A	ENSMUST00000074370.11:c.834G>A	P278delinsP	AACR-H0652657	AACR-H0652657-M01-V01	AACR		False	False	False	False	False	10
AXIN1	ENSG00000103126.10	ENST00000262320.3	chr16	10	-	True	396194	396194	G	A	ENST00000262320.3:c.832C>T	P278S	Missense	E_1	SNP	True	0	Class 0: This mutation can be originally modeled.	9aa	1aa	Axin1	ENSMUSG00000024182.18	ENSMUST00000074370.11	chr17	10	+	SNP	Missense	E_1	26362504.0	26362504.0	C	T	ENSMUST00000074370.11:c.832C>T	P278S	26362504.0	26362504.0	C	T	ENSMUST00000074370.11:c.832C>T	P278S	AACR-H0652658	AACR-H0652658-M01-V01	AACR		False	False	False	False	False	10
AXIN1	ENSG00000103126.10	ENST00000262320.3	chr16	10	-	True	396196	396196	G	A	ENST00000262320.3:c.830C>T	A277V	Missense	E_1	SNP	True	0	Class 0: This mutation can be originally modeled.	8aa	2aa	Axin1	ENSMUSG00000024182.18	ENSMUST00000074370.11	chr17	10	+	SNP	Missense	E_1	26362502.0	26362502.0	C	T	ENSMUST00000074370.11:c.830C>T	A277V	26362502.0	26362502.0	C	T	ENSMUST00000074370.11:c.830C>T	A277V	AACR-H0652659	AACR-H0652659-M01-V01	AACR		False	False	False	False	False	10
AXIN1	ENSG00000103126.10	ENST00000262320.3	chr16	10	-	True	396196	396196	G	C	ENST00000262320.3:c.830C>G	A277G	Missense	E_1	SNP	True	0	Class 0: This mutation can be originally modeled.	8aa	2aa	Axin1	ENSMUSG00000024182.18	ENSMUST00000074370.11	chr17	10	+	SNP	Missense	E_1	26362502.0	26362502.0	C	G	ENSMUST00000074370.11:c.830C>G	A277G	26362502.0	26362502.0	C	G	ENSMUST00000074370.11:c.830C>G	A277G	AACR-H0652660	AACR-H0652660-M01-V01	AACR		False	False	False	False	False	10
AXIN1	ENSG00000103126.10	ENST00000262320.3	chr16	10	-	True	364556	364556	T	C	ENST00000262320.3:c.1006A>G	T336A	Missense	E_2	SNP	True	0	Class 0: This mutation can be originally modeled.	27aa	23aa	Axin1	ENSMUSG00000024182.18	ENSMUST00000074370.11	chr17	10	+	SNP	Missense	E_2	26392741.0	26392741.0	A	G	ENSMUST00000074370.11:c.1006A>G	T336A	26392741.0	26392741.0	A	G	ENSMUST00000074370.11:c.1006A>G	T336A	AACR-H0652661	AACR-H0652661-M01-V01	AACR		False	False	False	False	False	50
AXIN1	ENSG00000103126.10	ENST00000262320.3	chr16	10	-	True	354366	354366	C	T	ENST00000262320.3:c.1192G>A	A398T	Missense	E_4	SNP	True	0	Class 0: This mutation can be originally modeled.	16aa	27aa	Axin1	ENSMUSG00000024182.18	ENSMUST00000074370.11	chr17	10	+	SNP	Missense	E_4	26403226.0	26403226.0	G	A	ENSMUST00000074370.11:c.1192G>A	A398T	26403226.0	26403226.0	G	A	ENSMUST00000074370.11:c.1192G>A	A398T	AACR-H0652665	AACR-H0652665-M01-V01	AACR		False	False	False	False	False	43
AXIN1	ENSG00000103126.10	ENST00000262320.3	chr16	10	-	True	354369	354369	C	A	ENST00000262320.3:c.1189G>T	E397*	Nonsense	E_4	SNP	True	0	Class 0: This mutation can be originally modeled.	15aa	28aa	Axin1	ENSMUSG00000024182.18	ENSMUST00000074370.11	chr17	10	+	SNP	Nonsense	E_4	26403223.0	26403223.0	G	T	ENSMUST00000074370.11:c.1189G>T	E397*	26403223.0	26403223.0	G	T	ENSMUST00000074370.11:c.1189G>T	E397*	AACR-H0652666	AACR-H0652666-M01-V01	AACR		False	False	False	False	False	43
AXIN1	ENSG00000103126.10	ENST00000262320.3	chr16	10	-	True	354369	354369	C	G	ENST00000262320.3:c.1189G>C	E397Q	Missense	E_4	SNP	True	0	Class 0: This mutation can be originally modeled.	15aa	28aa	Axin1	ENSMUSG00000024182.18	ENSMUST00000074370.11	chr17	10	+	SNP	Missense	E_4	26403223.0	26403223.0	G	C	ENSMUST00000074370.11:c.1189G>C	E397Q	26403223.0	26403223.0	G	C	ENSMUST00000074370.11:c.1189G>C	E397Q	AACR-H0652667	AACR-H0652667-M01-V01	AACR		False	False	False	False	False	43
AXIN1	ENSG00000103126.10	ENST00000262320.3	chr16	10	-	True	354371	354371	A	G	ENST00000262320.3:c.1187T>C	L396P	Missense	E_4	SNP	True	0	Class 0: This mutation can be originally modeled.	14aa	29aa	Axin1	ENSMUSG00000024182.18	ENSMUST00000074370.11	chr17	10	+	SNP	Missense	E_4	26403221.0	26403221.0	T	C	ENSMUST00000074370.11:c.1187T>C	L396P	26403221.0	26403221.0	T	C	ENSMUST00000074370.11:c.1187T>C	L396P	AACR-H0652668	AACR-H0652668-M01-V01	AACR		False	False	False	False	False	43
AXIN1	ENSG00000103126.10	ENST00000262320.3	chr16	10	-	True	354371	354371	A	T	ENST00000262320.3:c.1187T>A	L396Q	Missense	E_4	SNP	True	0	Class 0: This mutation can be originally modeled.	14aa	29aa	Axin1	ENSMUSG00000024182.18	ENSMUST00000074370.11	chr17	10	+	SNP	Missense	E_4	26403221.0	26403221.0	T	A	ENSMUST00000074370.11:c.1187T>A	L396Q	26403221.0	26403221.0	T	A	ENSMUST00000074370.11:c.1187T>A	L396Q	AACR-H0652669	AACR-H0652669-M01-V01	AACR		False	False	False	False	False	43
AXIN1	ENSG00000103126.10	ENST00000262320.3	chr16	10	-	True	354373	354373	G	A	ENST00000262320.3:c.1185C>T	R395delinsR	Silent	E_4	SNP	True	0	Class 0: This mutation can be originally modeled.	13aa	30aa	Axin1	ENSMUSG00000024182.18	ENSMUST00000074370.11	chr17	10	+	SNP	Silent	E_4	26403219.0	26403219.0	T	T	ENSMUST00000074370.11:c.1185T>T	R395delinsR	26403219.0	26403219.0	T	T	ENSMUST00000074370.11:c.1185T>T	R395delinsR	AACR-H0652670	AACR-H0652670-M01-V01	AACR		False	False	False	False	False	43
AXIN1	ENSG00000103126.10	ENST00000262320.3	chr16	10	-	True	354382	354382	G	A	ENST00000262320.3:c.1176C>T	L392delinsL	Silent	E_4	SNP	True	0	Class 0: This mutation can be originally modeled.	10aa	33aa	Axin1	ENSMUSG00000024182.18	ENSMUST00000074370.11	chr17	10	+	SNP	Silent	E_4	26403210.0	26403210.0	T	T	ENSMUST00000074370.11:c.1176T>T	L392delinsL	26403210.0	26403210.0	T	T	ENSMUST00000074370.11:c.1176T>T	L392delinsL	AACR-H0652671	AACR-H0652671-M01-V01	AACR		False	False	False	False	False	43
AXIN1	ENSG00000103126.10	ENST00000262320.3	chr16	10	-	True	354383	354383	A	C	ENST00000262320.3:c.1175T>G	L392R	Missense	E_4	SNP	True	0	Class 0: This mutation can be originally modeled.	10aa	33aa	Axin1	ENSMUSG00000024182.18	ENSMUST00000074370.11	chr17	10	+	SNP	Missense	E_4	26403209.0	26403209.0	T	G	ENSMUST00000074370.11:c.1175T>G	L392R	26403209.0	26403209.0	T	G	ENSMUST00000074370.11:c.1175T>G	L392R	AACR-H0652672	AACR-H0652672-M01-V01	AACR		False	False	False	False	False	43
AXIN1	ENSG00000103126.10	ENST00000262320.3	chr16	10	-	True	354387	354387	C	T	ENST00000262320.3:c.1171G>A	E391K	Missense	E_4	SNP	True	0	Class 0: This mutation can be originally modeled.	9aa	34aa	Axin1	ENSMUSG00000024182.18	ENSMUST00000074370.11	chr17	10	+	SNP	Missense	E_4	26403205.0	26403205.0	G	A	ENSMUST00000074370.11:c.1171G>A	E391K	26403205.0	26403205.0	G	A	ENSMUST00000074370.11:c.1171G>A	E391K	AACR-H0652673	AACR-H0652673-M01-V01	AACR		False	False	False	False	False	43
AXIN1	ENSG00000103126.10	ENST00000262320.3	chr16	10	-	True	354389	354389	T	A	ENST00000262320.3:c.1169A>T	E390V	Missense	E_4	SNP	True	0	Class 0: This mutation can be originally modeled.	8aa	35aa	Axin1	ENSMUSG00000024182.18	ENSMUST00000074370.11	chr17	10	+	SNP	Missense	E_4	26403203.0	26403203.0	A	T	ENSMUST00000074370.11:c.1169A>T	E390V	26403203.0	26403203.0	A	T	ENSMUST00000074370.11:c.1169A>T	E390V	AACR-H0652675	AACR-H0652675-M01-V01	AACR		False	False	False	False	False	43
AXIN1	ENSG00000103126.10	ENST00000262320.3	chr16	10	-	True	354390	354390	C	T	ENST00000262320.3:c.1168G>A	E390K	Missense	E_4	SNP	True	0	Class 0: This mutation can be originally modeled.	8aa	35aa	Axin1	ENSMUSG00000024182.18	ENSMUST00000074370.11	chr17	10	+	SNP	Missense	E_4	26403202.0	26403202.0	G	A	ENSMUST00000074370.11:c.1168G>A	E390K	26403202.0	26403202.0	G	A	ENSMUST00000074370.11:c.1168G>A	E390K	AACR-H0652676	AACR-H0652676-M01-V01	AACR		False	False	False	False	False	43
AXIN1	ENSG00000103126.10	ENST00000262320.3	chr16	10	-	True	354402	354402	G	C	ENST00000262320.3:c.1156C>G	Q386E	Missense	E_4	SNP	True	0	Class 0: This mutation can be originally modeled.	4aa	39aa	Axin1	ENSMUSG00000024182.18	ENSMUST00000074370.11	chr17	10	+	SNP	Missense	E_4	26403190.0	26403190.0	C	G	ENSMUST00000074370.11:c.1156C>G	Q386E	26403190.0	26403190.0	C	G	ENSMUST00000074370.11:c.1156C>G	Q386E	AACR-H0652678	AACR-H0652678-M01-V01	AACR		False	False	False	False	False	43
AXIN1	ENSG00000103126.10	ENST00000262320.3	chr16	10	-	True	354408	354408	C	A	ENST00000262320.3:c.1150G>T	E384*	Nonsense	E_4	SNP	True	0	Class 0: This mutation can be originally modeled.	2aa	41aa	Axin1	ENSMUSG00000024182.18	ENSMUST00000074370.11	chr17	10	+	SNP	Nonsense	E_4	26403184.0	26403184.0	G	T	ENSMUST00000074370.11:c.1150G>T	E384*	26403184.0	26403184.0	G	T	ENSMUST00000074370.11:c.1150G>T	E384*	AACR-H0652679	AACR-H0652679-M01-V01	AACR		False	False	False	False	False	43
AXIN1	ENSG00000103126.10	ENST00000262320.3	chr16	10	-	True	354408	354408	C	T	ENST00000262320.3:c.1150G>A	E384K	Missense	E_4	SNP	True	0	Class 0: This mutation can be originally modeled.	2aa	41aa	Axin1	ENSMUSG00000024182.18	ENSMUST00000074370.11	chr17	10	+	SNP	Missense	E_4	26403184.0	26403184.0	G	A	ENSMUST00000074370.11:c.1150G>A	E384K	26403184.0	26403184.0	G	A	ENSMUST00000074370.11:c.1150G>A	E384K	AACR-H0652680	AACR-H0652680-M01-V01	AACR		False	False	False	False	False	43
AXIN1	ENSG00000103126.10	ENST00000262320.3	chr16	10	-	True	354420	354420	C	T	ENST00000262320.3:c.1138G>A	E380K	Missense	E_4	SNP	True	0	Class 0: This mutation can be originally modeled.	2aa	0aa	Axin1	ENSMUSG00000024182.18	ENSMUST00000074370.11	chr17	10	+	SNP	Missense	E_4	26403172.0	26403172.0	G	A	ENSMUST00000074370.11:c.1138G>A	E380K	26403172.0	26403172.0	G	A	ENSMUST00000074370.11:c.1138G>A	E380K	AACR-H0652681	AACR-H0652681-M01-V01	AACR		False	False	False	False	False	2
AXIN1	ENSG00000103126.10	ENST00000262320.3	chr16	10	-	True	354422	354422	T	G	ENST00000262320.3:c.1136A>C	K379T	Missense	E_4	SNP	True	0	Class 0: This mutation can be originally modeled.	1aa	1aa	Axin1	ENSMUSG00000024182.18	ENSMUST00000074370.11	chr17	10	+	SNP	Missense	E_4	26403170.0	26403170.0	A	C	ENSMUST00000074370.11:c.1136A>C	K379T	26403170.0	26403170.0	A	C	ENSMUST00000074370.11:c.1136A>C	K379T	AACR-H0652682	AACR-H0652682-M01-V01	AACR		False	False	False	False	False	2
AXIN1	ENSG00000103126.10	ENST00000262320.3	chr16	10	-	True	354362	354362	A	G	ENST00000262320.3:c.1196T>C	V399A	Missense	E_4	SNP	True	0	Class 0: This mutation can be originally modeled.	17aa	26aa	Axin1	ENSMUSG00000024182.18	ENSMUST00000074370.11	chr17	10	+	SNP	Missense	E_4	26403230.0	26403230.0	T	C	ENSMUST00000074370.11:c.1196T>C	V399A	26403230.0	26403230.0	T	C	ENSMUST00000074370.11:c.1196T>C	V399A	AACR-H0652684	AACR-H0652684-M01-V01	AACR		False	False	False	False	False	43
AXIN1	ENSG00000103126.10	ENST00000262320.3	chr16	10	-	True	354360	354360	G	A	ENST00000262320.3:c.1198C>T	Q400*	Nonsense	E_4	SNP	True	0	Class 0: This mutation can be originally modeled.	18aa	25aa	Axin1	ENSMUSG00000024182.18	ENSMUST00000074370.11	chr17	10	+	SNP	Nonsense	E_4	26403232.0	26403232.0	C	T	ENSMUST00000074370.11:c.1198C>T	Q400*	26403232.0	26403232.0	C	T	ENSMUST00000074370.11:c.1198C>T	Q400*	AACR-H0652685	AACR-H0652685-M01-V01	AACR		False	False	False	False	False	43
AXIN1	ENSG00000103126.10	ENST00000262320.3	chr16	10	-	True	354359	354359	T	C	ENST00000262320.3:c.1199A>G	Q400R	Missense	E_4	SNP	True	0	Class 0: This mutation can be originally modeled.	18aa	25aa	Axin1	ENSMUSG00000024182.18	ENSMUST00000074370.11	chr17	10	+	SNP	Missense	E_4	26403233.0	26403233.0	A	G	ENSMUST00000074370.11:c.1199A>G	Q400R	26403233.0	26403233.0	A	G	ENSMUST00000074370.11:c.1199A>G	Q400R	AACR-H0652686	AACR-H0652686-M01-V01	AACR		False	False	False	False	False	43
AXIN1	ENSG00000103126.10	ENST00000262320.3	chr16	10	-	True	354315	354315	G	A	ENST00000262320.3:c.1243C>T	R415C	Missense	E_4	SNP	True	0	Class 0: This mutation can be originally modeled.	33aa	10aa	Axin1	ENSMUSG00000024182.18	ENSMUST00000074370.11	chr17	10	+	SNP	Missense	E_4	26403277.0	26403277.0	C	T	ENSMUST00000074370.11:c.1243C>T	R415C	26403277.0	26403277.0	C	T	ENSMUST00000074370.11:c.1243C>T	R415C	AACR-H0652687	AACR-H0652687-M01-V01	AACR		False	False	False	False	False	43
AXIN1	ENSG00000103126.10	ENST00000262320.3	chr16	10	-	True	354326	354326	T	G	ENST00000262320.3:c.1232A>C	E411A	Missense	E_4	SNP	True	0	Class 0: This mutation can be originally modeled.	29aa	14aa	Axin1	ENSMUSG00000024182.18	ENSMUST00000074370.11	chr17	10	+	SNP	Missense	E_4	26403266.0	26403266.0	A	C	ENSMUST00000074370.11:c.1232A>C	E411A	26403266.0	26403266.0	A	C	ENSMUST00000074370.11:c.1232A>C	E411A	AACR-H0652688	AACR-H0652688-M01-V01	AACR		False	False	False	False	False	43
AXIN1	ENSG00000103126.10	ENST00000262320.3	chr16	10	-	True	354328	354328	C	T	ENST00000262320.3:c.1230G>A	E410delinsE	Silent	E_4	SNP	True	0	Class 0: This mutation can be originally modeled.	28aa	15aa	Axin1	ENSMUSG00000024182.18	ENSMUST00000074370.11	chr17	10	+	SNP	Silent	E_4	26403264.0	26403264.0	G	A	ENSMUST00000074370.11:c.1230G>A	E410delinsE	26403264.0	26403264.0	G	A	ENSMUST00000074370.11:c.1230G>A	E410delinsE	AACR-H0652689	AACR-H0652689-M01-V01	AACR		False	False	False	False	False	43
AXIN1	ENSG00000103126.10	ENST00000262320.3	chr16	10	-	True	354334	354334	C	A	ENST00000262320.3:c.1224G>T	K408N	Missense	E_4	SNP	True	0	Class 0: This mutation can be originally modeled.	26aa	17aa	Axin1	ENSMUSG00000024182.18	ENSMUST00000074370.11	chr17	10	+	SNP	Missense	E_4	26403258.0	26403258.0	G	T	ENSMUST00000074370.11:c.1224G>T	K408N	26403258.0	26403258.0	G	T	ENSMUST00000074370.11:c.1224G>T	K408N	AACR-H0652690	AACR-H0652690-M01-V01	AACR		False	False	False	False	False	43
AXIN1	ENSG00000103126.10	ENST00000262320.3	chr16	10	-	True	354337	354337	C	A	ENST00000262320.3:c.1221G>T	E407D	Missense	E_4	SNP	True	0	Class 0: This mutation can be originally modeled.	25aa	18aa	Axin1	ENSMUSG00000024182.18	ENSMUST00000074370.11	chr17	10	+	SNP	Missense	E_4	26403255.0	26403255.0	A	T	ENSMUST00000074370.11:c.1221A>T	E407D	26403255.0	26403255.0	A	T	ENSMUST00000074370.11:c.1221A>T	E407D	AACR-H0652691	AACR-H0652691-M01-V01	AACR		False	False	False	False	False	43
AXIN1	ENSG00000103126.10	ENST00000262320.3	chr16	10	-	True	354337	354337	C	G	ENST00000262320.3:c.1221G>C	E407D	Missense	E_4	SNP	True	0	Class 0: This mutation can be originally modeled.	25aa	18aa	Axin1	ENSMUSG00000024182.18	ENSMUST00000074370.11	chr17	10	+	SNP	Missense	E_4	26403255.0	26403255.0	A	C	ENSMUST00000074370.11:c.1221A>C	E407D	26403255.0	26403255.0	A	C	ENSMUST00000074370.11:c.1221A>C	E407D	AACR-H0652692	AACR-H0652692-M01-V01	AACR		False	False	False	False	False	43
AXIN1	ENSG00000103126.10	ENST00000262320.3	chr16	10	-	True	354339	354339	C	A	ENST00000262320.3:c.1219G>T	E407*	Nonsense	E_4	SNP	True	0	Class 0: This mutation can be originally modeled.	25aa	18aa	Axin1	ENSMUSG00000024182.18	ENSMUST00000074370.11	chr17	10	+	SNP	Nonsense	E_4	26403253.0	26403253.0	G	T	ENSMUST00000074370.11:c.1219G>T	E407*	26403253.0	26403253.0	G	T	ENSMUST00000074370.11:c.1219G>T	E407*	AACR-H0652693	AACR-H0652693-M01-V01	AACR		False	False	False	False	False	43
AXIN1	ENSG00000103126.10	ENST00000262320.3	chr16	10	-	True	354339	354339	C	T	ENST00000262320.3:c.1219G>A	E407K	Missense	E_4	SNP	True	0	Class 0: This mutation can be originally modeled.	25aa	18aa	Axin1	ENSMUSG00000024182.18	ENSMUST00000074370.11	chr17	10	+	SNP	Missense	E_4	26403253.0	26403253.0	G	A	ENSMUST00000074370.11:c.1219G>A	E407K	26403253.0	26403253.0	G	A	ENSMUST00000074370.11:c.1219G>A	E407K	AACR-H0652694	AACR-H0652694-M01-V01	AACR		False	False	False	False	False	43
AXIN1	ENSG00000103126.10	ENST00000262320.3	chr16	10	-	True	354341	354341	T	G	ENST00000262320.3:c.1217A>C	E406A	Missense	E_4	SNP	True	0	Class 0: This mutation can be originally modeled.	24aa	19aa	Axin1	ENSMUSG00000024182.18	ENSMUST00000074370.11	chr17	10	+	SNP	Missense	E_4	26403251.0	26403251.0	A	C	ENSMUST00000074370.11:c.1217A>C	E406A	26403251.0	26403251.0	A	C	ENSMUST00000074370.11:c.1217A>C	E406A	AACR-H0652696	AACR-H0652696-M01-V01	AACR		False	False	False	False	False	43
AXIN1	ENSG00000103126.10	ENST00000262320.3	chr16	10	-	True	354343	354343	G	A	ENST00000262320.3:c.1215C>T	A405delinsA	Silent	E_4	SNP	True	0	Class 0: This mutation can be originally modeled.	23aa	20aa	Axin1	ENSMUSG00000024182.18	ENSMUST00000074370.11	chr17	10	+	SNP	Silent	E_4	26403249.0	26403249.0	T	T	ENSMUST00000074370.11:c.1215T>T	A405delinsA	26403249.0	26403249.0	T	T	ENSMUST00000074370.11:c.1215T>T	A405delinsA	AACR-H0652697	AACR-H0652697-M01-V01	AACR		False	False	False	False	False	43
AXIN1	ENSG00000103126.10	ENST00000262320.3	chr16	10	-	True	354344	354344	G	A	ENST00000262320.3:c.1214C>T	A405V	Missense	E_4	SNP	True	0	Class 0: This mutation can be originally modeled.	23aa	20aa	Axin1	ENSMUSG00000024182.18	ENSMUST00000074370.11	chr17	10	+	SNP	Missense	E_4	26403248.0	26403248.0	C	T	ENSMUST00000074370.11:c.1214C>T	A405V	26403248.0	26403248.0	C	T	ENSMUST00000074370.11:c.1214C>T	A405V	AACR-H0652698	AACR-H0652698-M01-V01	AACR		False	False	False	False	False	43
AXIN1	ENSG00000103126.10	ENST00000262320.3	chr16	10	-	True	354348	354348	C	G	ENST00000262320.3:c.1210G>C	E404Q	Missense	E_4	SNP	True	0	Class 0: This mutation can be originally modeled.	22aa	21aa	Axin1	ENSMUSG00000024182.18	ENSMUST00000074370.11	chr17	10	+	SNP	Missense	E_4	26403244.0	26403244.0	G	C	ENSMUST00000074370.11:c.1210G>C	E404Q	26403244.0	26403244.0	G	C	ENSMUST00000074370.11:c.1210G>C	E404Q	AACR-H0652699	AACR-H0652699-M01-V01	AACR		False	False	False	False	False	43
AXIN1	ENSG00000103126.10	ENST00000262320.3	chr16	10	-	True	354350	354350	C	A	ENST00000262320.3:c.1208G>T	R403L	Missense	E_4	SNP	True	0	Class 0: This mutation can be originally modeled.	21aa	22aa	Axin1	ENSMUSG00000024182.18	ENSMUST00000074370.11	chr17	10	+	SNP	Missense	E_4	26403242.0	26403242.0	G	T	ENSMUST00000074370.11:c.1208G>T	R403L	26403242.0	26403242.0	G	T	ENSMUST00000074370.11:c.1208G>T	R403L	AACR-H0652700	AACR-H0652700-M01-V01	AACR		False	False	False	False	False	43
AXIN1	ENSG00000103126.10	ENST00000262320.3	chr16	10	-	True	354352	354352	C	T	ENST00000262320.3:c.1206G>A	T402delinsT	Silent	E_4	SNP	True	0	Class 0: This mutation can be originally modeled.	20aa	23aa	Axin1	ENSMUSG00000024182.18	ENSMUST00000074370.11	chr17	10	+	SNP	Silent	E_4	26403240.0	26403240.0	T	A	ENSMUST00000074370.11:c.1206T>A	T402delinsT	26403240.0	26403240.0	T	A	ENSMUST00000074370.11:c.1206T>A	T402delinsT	AACR-H0652701	AACR-H0652701-M01-V01	AACR		False	False	False	False	False	43
AXIN1	ENSG00000103126.10	ENST00000262320.3	chr16	10	-	True	354354	354354	T	C	ENST00000262320.3:c.1204A>G	T402A	Missense	E_4	SNP	True	0	Class 0: This mutation can be originally modeled.	20aa	23aa	Axin1	ENSMUSG00000024182.18	ENSMUST00000074370.11	chr17	10	+	SNP	Missense	E_4	26403238.0	26403238.0	A	G	ENSMUST00000074370.11:c.1204A>G	T402A	26403238.0	26403238.0	A	G	ENSMUST00000074370.11:c.1204A>G	T402A	AACR-H0652703	AACR-H0652703-M01-V01	AACR		False	False	False	False	False	43
AXIN1	ENSG00000103126.10	ENST00000262320.3	chr16	10	-	True	354424	354424	C	T	ENST00000262320.3:c.1134G>A	P378delinsP	Silent	E_4	SNP	True	0	Class 0: This mutation can be originally modeled.	0aa	2aa	Axin1	ENSMUSG00000024182.18	ENSMUST00000074370.11	chr17	10	+	SNP	Silent	E_4	26403168.0	26403168.0	A	A	ENSMUST00000074370.11:c.1134A>A	P378delinsP	26403168.0	26403168.0	A	A	ENSMUST00000074370.11:c.1134A>A	P378delinsP	AACR-H0652704	AACR-H0652704-M01-V01	AACR		False	False	False	False	False	2
AXIN1	ENSG00000103126.10	ENST00000262320.3	chr16	10	-	True	354432	354432	G	C	ENST00000262320.3:c.1126C>G	R376G	Missense	E_4	SNP	True	0	Class 0: This mutation can be originally modeled.	15aa	0aa	Axin1	ENSMUSG00000024182.18	ENSMUST00000074370.11	chr17	10	+	SNP	Missense	E_4	26403160.0	26403160.0	C	G	ENSMUST00000074370.11:c.1126C>G	R376G	26403160.0	26403160.0	C	G	ENSMUST00000074370.11:c.1126C>G	R376G	AACR-H0652705	AACR-H0652705-M01-V01	AACR		False	False	False	False	False	15
AXIN1	ENSG00000103126.10	ENST00000262320.3	chr16	10	-	True	360045	360045	G	A	ENST00000262320.3:c.1044C>T	I348delinsI	Silent	E_3	SNP	True	0	Class 0: This mutation can be originally modeled.	39aa	11aa	Axin1	ENSMUSG00000024182.18	ENSMUST00000074370.11	chr17	10	+	SNP	Silent	E_3	26401488.0	26401488.0	C	T	ENSMUST00000074370.11:c.1044C>T	I348delinsI	26401488.0	26401488.0	C	T	ENSMUST00000074370.11:c.1044C>T	I348delinsI	AACR-H0652707	AACR-H0652707-M01-V01	AACR		False	False	False	False	False	50
AXIN1	ENSG00000103126.10	ENST00000262320.3	chr16	10	-	True	359999	359999	C	A	ENST00000262320.3:c.1090G>T	G364W	Missense	E_3	SNP	True	0	Class 0: This mutation can be originally modeled.	3aa	12aa	Axin1	ENSMUSG00000024182.18	ENSMUST00000074370.11	chr17	10	+	SNP	Missense	E_3	26401534.0	26401534.0	G	T	ENSMUST00000074370.11:c.1090G>T	G364W	26401534.0	26401534.0	G	T	ENSMUST00000074370.11:c.1090G>T	G364W	AACR-H0652709	AACR-H0652709-M01-V01	AACR		False	False	False	False	False	15
AXIN1	ENSG00000103126.10	ENST00000262320.3	chr16	10	-	True	360007	360007	T	A	ENST00000262320.3:c.1082A>T	Q361L	Missense	E_3	SNP	True	0	Class 0: This mutation can be originally modeled.	0aa	15aa	Axin1	ENSMUSG00000024182.18	ENSMUST00000074370.11	chr17	10	+	SNP	Missense	E_3	26401526.0	26401526.0	A	T	ENSMUST00000074370.11:c.1082A>T	Q361L	26401526.0	26401526.0	A	T	ENSMUST00000074370.11:c.1082A>T	Q361L	AACR-H0652710	AACR-H0652710-M01-V01	AACR		False	False	False	False	False	15
AXIN1	ENSG00000103126.10	ENST00000262320.3	chr16	10	-	True	360017	360017	C	T	ENST00000262320.3:c.1072G>A	E358K	Missense	E_3	SNP	True	0	Class 0: This mutation can be originally modeled.	49aa	1aa	Axin1	ENSMUSG00000024182.18	ENSMUST00000074370.11	chr17	10	+	SNP	Missense	E_3	26401516.0	26401516.0	G	A	ENSMUST00000074370.11:c.1072G>A	E358K	26401516.0	26401516.0	G	A	ENSMUST00000074370.11:c.1072G>A	E358K	AACR-H0652711	AACR-H0652711-M01-V01	AACR		False	False	False	False	False	50
AXIN1	ENSG00000103126.10	ENST00000262320.3	chr16	10	-	True	360020	360020	G	A	ENST00000262320.3:c.1069C>T	Q357*	Nonsense	E_3	SNP	True	0	Class 0: This mutation can be originally modeled.	48aa	2aa	Axin1	ENSMUSG00000024182.18	ENSMUST00000074370.11	chr17	10	+	SNP	Nonsense	E_3	26401513.0	26401513.0	C	T	ENSMUST00000074370.11:c.1069C>T	Q357*	26401513.0	26401513.0	C	T	ENSMUST00000074370.11:c.1069C>T	Q357*	AACR-H0652712	AACR-H0652712-M01-V01	AACR		False	False	False	False	False	50
AXIN1	ENSG00000103126.10	ENST00000262320.3	chr16	10	-	True	360021	360021	C	A	ENST00000262320.3:c.1068G>T	M356I	Missense	E_3	SNP	True	0	Class 0: This mutation can be originally modeled.	47aa	3aa	Axin1	ENSMUSG00000024182.18	ENSMUST00000074370.11	chr17	10	+	SNP	Missense	E_3	26401512.0	26401512.0	G	T	ENSMUST00000074370.11:c.1068G>T	M356I	26401512.0	26401512.0	G	T	ENSMUST00000074370.11:c.1068G>T	M356I	AACR-H0652713	AACR-H0652713-M01-V01	AACR		False	False	False	False	False	50
AXIN1	ENSG00000103126.10	ENST00000262320.3	chr16	10	-	True	360025	360025	T	A	ENST00000262320.3:c.1064A>T	E355V	Missense	E_3	SNP	True	0	Class 0: This mutation can be originally modeled.	46aa	4aa	Axin1	ENSMUSG00000024182.18	ENSMUST00000074370.11	chr17	10	+	SNP	Missense	E_3	26401508.0	26401508.0	A	T	ENSMUST00000074370.11:c.1064A>T	E355V	26401508.0	26401508.0	A	T	ENSMUST00000074370.11:c.1064A>T	E355V	AACR-H0652714	AACR-H0652714-M01-V01	AACR		False	False	False	False	False	50
AXIN1	ENSG00000103126.10	ENST00000262320.3	chr16	10	-	True	360038	360038	G	A	ENST00000262320.3:c.1051C>T	Q351*	Nonsense	E_3	SNP	True	0	Class 0: This mutation can be originally modeled.	42aa	8aa	Axin1	ENSMUSG00000024182.18	ENSMUST00000074370.11	chr17	10	+	SNP	Nonsense	E_3	26401495.0	26401495.0	C	T	ENSMUST00000074370.11:c.1051C>T	Q351*	26401495.0	26401495.0	C	T	ENSMUST00000074370.11:c.1051C>T	Q351*	AACR-H0652715	AACR-H0652715-M01-V01	AACR		False	False	False	False	False	50
AXIN1	ENSG00000103126.10	ENST00000262320.3	chr16	10	-	True	360049	360049	C	A	ENST00000262320.3:c.1040G>T	R347M	Missense	E_3	SNP	True	0	Class 0: This mutation can be originally modeled.	38aa	12aa	Axin1	ENSMUSG00000024182.18	ENSMUST00000074370.11	chr17	10	+	SNP	Missense	E_3	26401484.0	26401484.0	G	T	ENSMUST00000074370.11:c.1040G>T	R347M	26401484.0	26401484.0	G	T	ENSMUST00000074370.11:c.1040G>T	R347M	AACR-H0652716	AACR-H0652716-M01-V01	AACR		False	False	False	False	False	50
AXIN1	ENSG00000103126.10	ENST00000262320.3	chr16	10	-	True	360051	360051	G	A	ENST00000262320.3:c.1038C>T	Y346delinsY	Silent	E_3	SNP	True	0	Class 0: This mutation can be originally modeled.	37aa	13aa	Axin1	ENSMUSG00000024182.18	ENSMUST00000074370.11	chr17	10	+	SNP	Silent	E_3	26401482.0	26401482.0	C	T	ENSMUST00000074370.11:c.1038C>T	Y346delinsY	26401482.0	26401482.0	C	T	ENSMUST00000074370.11:c.1038C>T	Y346delinsY	AACR-H0652718	AACR-H0652718-M01-V01	AACR		False	False	False	False	False	50
AXIN1	ENSG00000103126.10	ENST00000262320.3	chr16	10	-	True	360051	360051	G	C	ENST00000262320.3:c.1038C>G	Y346*	Nonsense	E_3	SNP	True	0	Class 0: This mutation can be originally modeled.	37aa	13aa	Axin1	ENSMUSG00000024182.18	ENSMUST00000074370.11	chr17	10	+	SNP	Nonsense	E_3	26401482.0	26401482.0	C	G	ENSMUST00000074370.11:c.1038C>G	Y346*	26401482.0	26401482.0	C	G	ENSMUST00000074370.11:c.1038C>G	Y346*	AACR-H0652719	AACR-H0652719-M01-V01	AACR		False	False	False	False	False	50
AXIN1	ENSG00000103126.10	ENST00000262320.3	chr16	10	-	True	360058	360058	G	T	ENST00000262320.3:c.1031C>A	P344H	Missense	E_3	SNP	True	0	Class 0: This mutation can be originally modeled.	35aa	15aa	Axin1	ENSMUSG00000024182.18	ENSMUST00000074370.11	chr17	10	+	SNP	Missense	E_3	26401475.0	26401475.0	C	A	ENSMUST00000074370.11:c.1031C>A	P344H	26401475.0	26401475.0	C	A	ENSMUST00000074370.11:c.1031C>A	P344H	AACR-H0652721	AACR-H0652721-M01-V01	AACR		False	False	False	False	False	50
AXIN1	ENSG00000103126.10	ENST00000262320.3	chr16	10	-	True	360068	360068	C	A	ENST00000262320.3:c.1021G>T	D341Y	Missense	E_3	SNP	True	0	Class 0: This mutation can be originally modeled.	32aa	18aa	Axin1	ENSMUSG00000024182.18	ENSMUST00000074370.11	chr17	10	+	SNP	Missense	E_3	26401465.0	26401465.0	G	T	ENSMUST00000074370.11:c.1021G>T	D341Y	26401465.0	26401465.0	G	T	ENSMUST00000074370.11:c.1021G>T	D341Y	AACR-H0652724	AACR-H0652724-M01-V01	AACR		False	False	False	False	False	50
AXIN1	ENSG00000103126.10	ENST00000262320.3	chr16	10	-	True	360069	360069	C	A	ENST00000262320.3:c.1020G>T	V340delinsV	Silent	E_3	SNP	True	0	Class 0: This mutation can be originally modeled.	31aa	19aa	Axin1	ENSMUSG00000024182.18	ENSMUST00000074370.11	chr17	10	+	SNP	Silent	E_3	26401464.0	26401464.0	G	T	ENSMUST00000074370.11:c.1020G>T	V340delinsV	26401464.0	26401464.0	G	T	ENSMUST00000074370.11:c.1020G>T	V340delinsV	AACR-H0652725	AACR-H0652725-M01-V01	AACR		False	False	False	False	False	50
AXIN1	ENSG00000103126.10	ENST00000262320.3	chr16	10	-	True	359995	359995	C	A	ENST00000262320.3:c.1094G>T	R365L	Missense	E_3	SNP	True	0	Class 0: This mutation can be originally modeled.	4aa	11aa	Axin1	ENSMUSG00000024182.18	ENSMUST00000074370.11	chr17	10	+	SNP	Missense	E_3	26401538.0	26401538.0	G	T	ENSMUST00000074370.11:c.1094G>T	R365L	26401538.0	26401538.0	G	T	ENSMUST00000074370.11:c.1094G>T	R365L	AACR-H0652726	AACR-H0652726-M01-V01	AACR		False	False	False	False	False	15
AXIN1	ENSG00000103126.10	ENST00000262320.3	chr16	10	-	True	359994	359994	C	T	ENST00000262320.3:c.1095G>A	R365delinsR	Silent	E_3	SNP	True	0	Class 0: This mutation can be originally modeled.	4aa	11aa	Axin1	ENSMUSG00000024182.18	ENSMUST00000074370.11	chr17	10	+	SNP	Silent	E_3	26401539.0	26401539.0	G	A	ENSMUST00000074370.11:c.1095G>A	R365delinsR	26401539.0	26401539.0	G	A	ENSMUST00000074370.11:c.1095G>A	R365delinsR	AACR-H0652727	AACR-H0652727-M01-V01	AACR		False	False	False	False	False	15
AXIN1	ENSG00000103126.10	ENST00000262320.3	chr16	10	-	True	359990	359990	G	A	ENST00000262320.3:c.1099C>T	P367S	Missense	E_3	SNP	True	0	Class 0: This mutation can be originally modeled.	6aa	9aa	Axin1	ENSMUSG00000024182.18	ENSMUST00000074370.11	chr17	10	+	SNP	Missense	E_3	26401543.0	26401543.0	C	T	ENSMUST00000074370.11:c.1099C>T	P367S	26401543.0	26401543.0	C	T	ENSMUST00000074370.11:c.1099C>T	P367S	AACR-H0652728	AACR-H0652728-M01-V01	AACR		False	False	False	False	False	15
AXIN1	ENSG00000103126.10	ENST00000262320.3	chr16	10	-	True	359989	359989	G	A	ENST00000262320.3:c.1100C>T	P367L	Missense	E_3	SNP	True	0	Class 0: This mutation can be originally modeled.	6aa	9aa	Axin1	ENSMUSG00000024182.18	ENSMUST00000074370.11	chr17	10	+	SNP	Missense	E_3	26401544.0	26401544.0	C	T	ENSMUST00000074370.11:c.1100C>T	P367L	26401544.0	26401544.0	C	T	ENSMUST00000074370.11:c.1100C>T	P367L	AACR-H0652729	AACR-H0652729-M01-V01	AACR		False	False	False	False	False	15
AXIN1	ENSG00000103126.10	ENST00000262320.3	chr16	10	-	True	354433	354433	G	C	ENST00000262320.3:c.1125C>G	Y375*	Nonsense	E_4	SNP	True	0	Class 0: This mutation can be originally modeled.	14aa	1aa	Axin1	ENSMUSG00000024182.18	ENSMUST00000074370.11	chr17	10	+	SNP	Nonsense	E_4	26403159.0	26403159.0	C	G	ENSMUST00000074370.11:c.1125C>G	Y375*	26403159.0	26403159.0	C	G	ENSMUST00000074370.11:c.1125C>G	Y375*	AACR-H0652730	AACR-H0652730-M01-V01	AACR		False	False	False	False	False	15
AXIN1	ENSG00000103126.10	ENST00000262320.3	chr16	10	-	True	354434	354434	T	C	ENST00000262320.3:c.1124A>G	Y375C	Missense	E_4	SNP	True	0	Class 0: This mutation can be originally modeled.	14aa	1aa	Axin1	ENSMUSG00000024182.18	ENSMUST00000074370.11	chr17	10	+	SNP	Missense	E_4	26403158.0	26403158.0	A	G	ENSMUST00000074370.11:c.1124A>G	Y375C	26403158.0	26403158.0	A	G	ENSMUST00000074370.11:c.1124A>G	Y375C	AACR-H0652731	AACR-H0652731-M01-V01	AACR		False	False	False	False	False	15
AXIN1	ENSG00000103126.10	ENST00000262320.3	chr16	10	-	True	354435	354435	A	G	ENST00000262320.3:c.1123T>C	Y375H	Missense	E_4	SNP	True	0	Class 0: This mutation can be originally modeled.	14aa	1aa	Axin1	ENSMUSG00000024182.18	ENSMUST00000074370.11	chr17	10	+	SNP	Missense	E_4	26403157.0	26403157.0	T	C	ENSMUST00000074370.11:c.1123T>C	Y375H	26403157.0	26403157.0	T	C	ENSMUST00000074370.11:c.1123T>C	Y375H	AACR-H0652732	AACR-H0652732-M01-V01	AACR		False	False	False	False	False	15
AXIN1	ENSG00000103126.10	ENST00000262320.3	chr16	10	-	True	354440	354440	C	A	ENST00000262320.3:c.1118G>T	R373L	Missense	E_4	SNP	True	0	Class 0: This mutation can be originally modeled.	12aa	3aa	Axin1	ENSMUSG00000024182.18	ENSMUST00000074370.11	chr17	10	+	SNP	Missense	E_4	26403152.0	26403152.0	G	T	ENSMUST00000074370.11:c.1118G>T	R373L	26403152.0	26403152.0	G	T	ENSMUST00000074370.11:c.1118G>T	R373L	AACR-H0652733	AACR-H0652733-M01-V01	AACR		False	False	False	False	False	15
AXIN1	ENSG00000103126.10	ENST00000262320.3	chr16	10	-	True	354441	354441	G	C	ENST00000262320.3:c.1117C>G	R373G	Missense	E_4	SNP	True	0	Class 0: This mutation can be originally modeled.	12aa	3aa	Axin1	ENSMUSG00000024182.18	ENSMUST00000074370.11	chr17	10	+	SNP	Missense	E_4	26403151.0	26403151.0	C	G	ENSMUST00000074370.11:c.1117C>G	R373G	26403151.0	26403151.0	C	G	ENSMUST00000074370.11:c.1117C>G	R373G	AACR-H0652734	AACR-H0652734-M01-V01	AACR		False	False	False	False	False	15
AXIN1	ENSG00000103126.10	ENST00000262320.3	chr16	10	-	True	359973	359973	G	A	ENST00000262320.3:c.1116C>T	P372delinsP	Silent	E_3	SNP	True	0	Class 0: This mutation can be originally modeled.	11aa	4aa	Axin1	ENSMUSG00000024182.18	ENSMUST00000074370.11	chr17	10	+	SNP	Silent	E_3	26401560.0	26401560.0	T	T	ENSMUST00000074370.11:c.1116T>T	P372delinsP	26401560.0	26401560.0	T	T	ENSMUST00000074370.11:c.1116T>T	P372delinsP	AACR-H0652739	AACR-H0652739-M01-V01	AACR		False	False	False	False	False	15
AXIN1	ENSG00000103126.10	ENST00000262320.3	chr16	10	-	True	359975	359975	G	T	ENST00000262320.3:c.1114C>A	P372T	Missense	E_3	SNP	True	0	Class 0: This mutation can be originally modeled.	11aa	4aa	Axin1	ENSMUSG00000024182.18	ENSMUST00000074370.11	chr17	10	+	SNP	Missense	E_3	26401558.0	26401558.0	C	A	ENSMUST00000074370.11:c.1114C>A	P372T	26401558.0	26401558.0	C	A	ENSMUST00000074370.11:c.1114C>A	P372T	AACR-H0652741	AACR-H0652741-M01-V01	AACR		False	False	False	False	False	15
AXIN1	ENSG00000103126.10	ENST00000262320.3	chr16	10	-	True	359979	359979	G	C	ENST00000262320.3:c.1110C>G	H370Q	Missense	E_3	SNP	True	0	Class 0: This mutation can be originally modeled.	9aa	6aa	Axin1	ENSMUSG00000024182.18	ENSMUST00000074370.11	chr17	10	+	SNP	Missense	E_3	26401554.0	26401554.0	C	G	ENSMUST00000074370.11:c.1110C>G	H370Q	26401554.0	26401554.0	C	G	ENSMUST00000074370.11:c.1110C>G	H370Q	AACR-H0652742	AACR-H0652742-M01-V01	AACR		False	False	False	False	False	15
AXIN1	ENSG00000103126.10	ENST00000262320.3	chr16	10	-	True	359980	359980	T	C	ENST00000262320.3:c.1109A>G	H370R	Missense	E_3	SNP	True	0	Class 0: This mutation can be originally modeled.	9aa	6aa	Axin1	ENSMUSG00000024182.18	ENSMUST00000074370.11	chr17	10	+	SNP	Missense	E_3	26401553.0	26401553.0	A	G	ENSMUST00000074370.11:c.1109A>G	H370R	26401553.0	26401553.0	A	G	ENSMUST00000074370.11:c.1109A>G	H370R	AACR-H0652743	AACR-H0652743-M01-V01	AACR		False	False	False	False	False	15
AXIN1	ENSG00000103126.10	ENST00000262320.3	chr16	10	-	True	359983	359983	G	T	ENST00000262320.3:c.1106C>A	P369H	Missense	E_3	SNP	True	0	Class 0: This mutation can be originally modeled.	8aa	7aa	Axin1	ENSMUSG00000024182.18	ENSMUST00000074370.11	chr17	10	+	SNP	Missense	E_3	26401550.0	26401550.0	C	A	ENSMUST00000074370.11:c.1106C>A	P369H	26401550.0	26401550.0	C	A	ENSMUST00000074370.11:c.1106C>A	P369H	AACR-H0652744	AACR-H0652744-M01-V01	AACR		False	False	False	False	False	15
AXIN1	ENSG00000103126.10	ENST00000262320.3	chr16	10	-	True	359984	359984	G	A	ENST00000262320.3:c.1105C>T	P369S	Missense	E_3	SNP	True	0	Class 0: This mutation can be originally modeled.	8aa	7aa	Axin1	ENSMUSG00000024182.18	ENSMUST00000074370.11	chr17	10	+	SNP	Missense	E_3	26401549.0	26401549.0	C	T	ENSMUST00000074370.11:c.1105C>T	P369S	26401549.0	26401549.0	C	T	ENSMUST00000074370.11:c.1105C>T	P369S	AACR-H0652745	AACR-H0652745-M01-V01	AACR		False	False	False	False	False	15
AXIN1	ENSG00000103126.10	ENST00000262320.3	chr16	10	-	True	359986	359986	A	C	ENST00000262320.3:c.1103T>G	L368R	Missense	E_3	SNP	True	0	Class 0: This mutation can be originally modeled.	7aa	8aa	Axin1	ENSMUSG00000024182.18	ENSMUST00000074370.11	chr17	10	+	SNP	Missense	E_3	26401547.0	26401547.0	T	G	ENSMUST00000074370.11:c.1103T>G	L368R	26401547.0	26401547.0	T	G	ENSMUST00000074370.11:c.1103T>G	L368R	AACR-H0652746	AACR-H0652746-M01-V01	AACR		False	False	False	False	False	15
AXIN1	ENSG00000103126.10	ENST00000262320.3	chr16	10	-	True	347215	347215	C	T	ENST00000262320.3:c.1796G>A	G599D	Missense	E_6	SNP	True	0	Class 0: This mutation can be originally modeled.	0aa	0aa	Axin1	ENSMUSG00000024182.18	ENSMUST00000074370.11	chr17	10	+	SNP	Missense	E_6	26407550.0	26407550.0	G	A	ENSMUST00000074370.11:c.1775G>A	G592D	26407550.0	26407550.0	G	A	ENSMUST00000074370.11:c.1775G>A	G592D	AACR-H0652747	AACR-H0652747-M01-V01	AACR		False	False	False	False	False	0
AXIN1	ENSG00000103126.10	ENST00000262320.3	chr16	10	-	True	339486	339486	T	G	ENST00000262320.3:c.2416A>C	T806P	Missense	E_9	SNP	True	0	Class 0: This mutation can be originally modeled.	26aa	57aa	Axin1	ENSMUSG00000024182.18	ENSMUST00000074370.11	chr17	10	+	SNP	Missense	E_9	26413034.0	26413034.0	A	C	ENSMUST00000074370.11:c.2419A>C	T807P	26413034.0	26413034.0	A	C	ENSMUST00000074370.11:c.2419A>C	T807P	AACR-H0652750	AACR-H0652750-M01-V01	AACR		False	False	False	False	False	83
AXIN1	ENSG00000103126.10	ENST00000262320.3	chr16	10	-	True	339454	339454	T	G	ENST00000262320.3:c.2448A>C	K816N	Missense	E_9	SNP	True	0	Class 0: This mutation can be originally modeled.	36aa	47aa	Axin1	ENSMUSG00000024182.18	ENSMUST00000074370.11	chr17	10	+	SNP	Missense	E_9	26413066.0	26413066.0	G	C	ENSMUST00000074370.11:c.2451G>C	K817N	26413066.0	26413066.0	G	C	ENSMUST00000074370.11:c.2451G>C	K817N	AACR-H0652751	AACR-H0652751-M01-V01	AACR		False	False	False	False	False	83
AXIN1	ENSG00000103126.10	ENST00000262320.3	chr16	10	-	True	339458	339458	G	A	ENST00000262320.3:c.2444C>T	T815I	Missense	E_9	SNP	True	0	Class 0: This mutation can be originally modeled.	35aa	48aa	Axin1	ENSMUSG00000024182.18	ENSMUST00000074370.11	chr17	10	+	SNP	Missense	E_9	26413062.0	26413062.0	C	T	ENSMUST00000074370.11:c.2447C>T	T816I	26413062.0	26413062.0	C	T	ENSMUST00000074370.11:c.2447C>T	T816I	AACR-H0652752	AACR-H0652752-M01-V01	AACR		False	False	False	False	False	83
AXIN1	ENSG00000103126.10	ENST00000262320.3	chr16	10	-	True	339468	339468	C	G	ENST00000262320.3:c.2434G>C	E812Q	Missense	E_9	SNP	True	0	Class 0: This mutation can be originally modeled.	32aa	51aa	Axin1	ENSMUSG00000024182.18	ENSMUST00000074370.11	chr17	10	+	SNP	Missense	E_9	26413052.0	26413052.0	G	C	ENSMUST00000074370.11:c.2437G>C	E813Q	26413052.0	26413052.0	G	C	ENSMUST00000074370.11:c.2437G>C	E813Q	AACR-H0652753	AACR-H0652753-M01-V01	AACR		False	False	False	False	False	83
AXIN1	ENSG00000103126.10	ENST00000262320.3	chr16	10	-	True	339469	339469	C	A	ENST00000262320.3:c.2433G>T	K811N	Missense	E_9	SNP	True	0	Class 0: This mutation can be originally modeled.	31aa	52aa	Axin1	ENSMUSG00000024182.18	ENSMUST00000074370.11	chr17	10	+	SNP	Missense	E_9	26413051.0	26413051.0	G	T	ENSMUST00000074370.11:c.2436G>T	K812N	26413051.0	26413051.0	G	T	ENSMUST00000074370.11:c.2436G>T	K812N	AACR-H0652754	AACR-H0652754-M01-V01	AACR		False	False	False	False	False	83
AXIN1	ENSG00000103126.10	ENST00000262320.3	chr16	10	-	True	339475	339475	C	T	ENST00000262320.3:c.2427G>A	Q809delinsQ	Silent	E_9	SNP	True	0	Class 0: This mutation can be originally modeled.	29aa	54aa	Axin1	ENSMUSG00000024182.18	ENSMUST00000074370.11	chr17	10	+	SNP	Silent	E_9	26413045.0	26413045.0	G	A	ENSMUST00000074370.11:c.2430G>A	Q810delinsQ	26413045.0	26413045.0	G	A	ENSMUST00000074370.11:c.2430G>A	Q810delinsQ	AACR-H0652756	AACR-H0652756-M01-V01	AACR		False	False	False	False	False	83
AXIN1	ENSG00000103126.10	ENST00000262320.3	chr16	10	-	True	339476	339476	T	G	ENST00000262320.3:c.2426A>C	Q809P	Missense	E_9	SNP	True	0	Class 0: This mutation can be originally modeled.	29aa	54aa	Axin1	ENSMUSG00000024182.18	ENSMUST00000074370.11	chr17	10	+	SNP	Missense	E_9	26413044.0	26413044.0	A	C	ENSMUST00000074370.11:c.2429A>C	Q810P	26413044.0	26413044.0	A	C	ENSMUST00000074370.11:c.2429A>C	Q810P	AACR-H0652757	AACR-H0652757-M01-V01	AACR		False	False	False	False	False	83
AXIN1	ENSG00000103126.10	ENST00000262320.3	chr16	10	-	True	339479	339479	C	A	ENST00000262320.3:c.2423G>T	G808V	Missense	E_9	SNP	True	0	Class 0: This mutation can be originally modeled.	28aa	55aa	Axin1	ENSMUSG00000024182.18	ENSMUST00000074370.11	chr17	10	+	SNP	Missense	E_9	26413041.0	26413041.0	G	T	ENSMUST00000074370.11:c.2426G>T	G809V	26413041.0	26413041.0	G	T	ENSMUST00000074370.11:c.2426G>T	G809V	AACR-H0652758	AACR-H0652758-M01-V01	AACR		False	False	False	False	False	83
AXIN1	ENSG00000103126.10	ENST00000262320.3	chr16	10	-	True	339491	339491	G	C	ENST00000262320.3:c.2411C>G	A804G	Missense	E_9	SNP	True	0	Class 0: This mutation can be originally modeled.	24aa	59aa	Axin1	ENSMUSG00000024182.18	ENSMUST00000074370.11	chr17	10	+	SNP	Missense	E_9	26413029.0	26413029.0	C	G	ENSMUST00000074370.11:c.2414C>G	A805G	26413029.0	26413029.0	C	G	ENSMUST00000074370.11:c.2414C>G	A805G	AACR-H0652759	AACR-H0652759-M01-V01	AACR		False	False	False	False	False	83
AXIN1	ENSG00000103126.10	ENST00000262320.3	chr16	10	-	True	339495	339495	G	T	ENST00000262320.3:c.2407C>A	R803S	Missense	E_9	SNP	True	0	Class 0: This mutation can be originally modeled.	23aa	60aa	Axin1	ENSMUSG00000024182.18	ENSMUST00000074370.11	chr17	10	+	SNP	Missense	E_9	26413025.0	26413025.0	C	A	ENSMUST00000074370.11:c.2410C>A	R804S	26413025.0	26413025.0	C	A	ENSMUST00000074370.11:c.2410C>A	R804S	AACR-H0652761	AACR-H0652761-M01-V01	AACR		False	False	False	False	False	83
AXIN1	ENSG00000103126.10	ENST00000262320.3	chr16	10	-	True	339497	339497	C	T	ENST00000262320.3:c.2405G>A	G802D	Missense	E_9	SNP	True	0	Class 0: This mutation can be originally modeled.	22aa	61aa	Axin1	ENSMUSG00000024182.18	ENSMUST00000074370.11	chr17	10	+	SNP	Missense	E_9	26413023.0	26413023.0	G	A	ENSMUST00000074370.11:c.2408G>A	G803D	26413023.0	26413023.0	G	A	ENSMUST00000074370.11:c.2408G>A	G803D	AACR-H0652762	AACR-H0652762-M01-V01	AACR		False	False	False	False	False	83
AXIN1	ENSG00000103126.10	ENST00000262320.3	chr16	10	-	True	339498	339498	C	T	ENST00000262320.3:c.2404G>A	G802S	Missense	E_9	SNP	True	0	Class 0: This mutation can be originally modeled.	22aa	61aa	Axin1	ENSMUSG00000024182.18	ENSMUST00000074370.11	chr17	10	+	SNP	Missense	E_9	26413022.0	26413022.0	G	A	ENSMUST00000074370.11:c.2407G>A	G803S	26413022.0	26413022.0	G	A	ENSMUST00000074370.11:c.2407G>A	G803S	AACR-H0652763	AACR-H0652763-M01-V01	AACR		False	False	False	False	False	83
AXIN1	ENSG00000103126.10	ENST00000262320.3	chr16	10	-	True	339508	339508	G	A	ENST00000262320.3:c.2394C>T	T798delinsT	Silent	E_9	SNP	True	0	Class 0: This mutation can be originally modeled.	18aa	65aa	Axin1	ENSMUSG00000024182.18	ENSMUST00000074370.11	chr17	10	+	SNP	Silent	E_9	26413012.0	26413012.0	C	T	ENSMUST00000074370.11:c.2397C>T	T799delinsT	26413012.0	26413012.0	C	T	ENSMUST00000074370.11:c.2397C>T	T799delinsT	AACR-H0652764	AACR-H0652764-M01-V01	AACR		False	False	False	False	False	83
AXIN1	ENSG00000103126.10	ENST00000262320.3	chr16	10	-	True	339509	339509	G	A	ENST00000262320.3:c.2393C>T	T798I	Missense	E_9	SNP	True	0	Class 0: This mutation can be originally modeled.	18aa	65aa	Axin1	ENSMUSG00000024182.18	ENSMUST00000074370.11	chr17	10	+	SNP	Missense	E_9	26413011.0	26413011.0	C	T	ENSMUST00000074370.11:c.2396C>T	T799I	26413011.0	26413011.0	C	T	ENSMUST00000074370.11:c.2396C>T	T799I	AACR-H0652765	AACR-H0652765-M01-V01	AACR		False	False	False	False	False	83
AXIN1	ENSG00000103126.10	ENST00000262320.3	chr16	10	-	True	339518	339518	G	A	ENST00000262320.3:c.2384C>T	P795L	Missense	E_9	SNP	True	0	Class 0: This mutation can be originally modeled.	15aa	68aa	Axin1	ENSMUSG00000024182.18	ENSMUST00000074370.11	chr17	10	+	SNP	Missense	E_9	26413002.0	26413002.0	C	T	ENSMUST00000074370.11:c.2387C>T	P796L	26413002.0	26413002.0	C	T	ENSMUST00000074370.11:c.2387C>T	P796L	AACR-H0652767	AACR-H0652767-M01-V01	AACR		False	False	False	False	False	83
AXIN1	ENSG00000103126.10	ENST00000262320.3	chr16	10	-	True	339452	339452	T	C	ENST00000262320.3:c.2450A>G	K817R	Missense	E_9	SNP	True	0	Class 0: This mutation can be originally modeled.	37aa	46aa	Axin1	ENSMUSG00000024182.18	ENSMUST00000074370.11	chr17	10	+	SNP	Missense	E_9	26413068.0	26413068.0	A	G	ENSMUST00000074370.11:c.2453A>G	K818R	26413068.0	26413068.0	A	G	ENSMUST00000074370.11:c.2453A>G	K818R	AACR-H0652769	AACR-H0652769-M01-V01	AACR		False	False	False	False	False	83
AXIN1	ENSG00000103126.10	ENST00000262320.3	chr16	10	-	True	339451	339451	C	A	ENST00000262320.3:c.2451G>T	K817N	Missense	E_9	SNP	True	0	Class 0: This mutation can be originally modeled.	37aa	46aa	Axin1	ENSMUSG00000024182.18	ENSMUST00000074370.11	chr17	10	+	SNP	Missense	E_9	26413069.0	26413069.0	G	T	ENSMUST00000074370.11:c.2454G>T	K818N	26413069.0	26413069.0	G	T	ENSMUST00000074370.11:c.2454G>T	K818N	AACR-H0652770	AACR-H0652770-M01-V01	AACR		False	False	False	False	False	83
AXIN1	ENSG00000103126.10	ENST00000262320.3	chr16	10	-	True	338226	338226	C	T	ENST00000262320.3:c.2485G>A	D829N	Missense	E_10	SNP	True	0	Class 0: This mutation can be originally modeled.	49aa	34aa	Axin1	ENSMUSG00000024182.18	ENSMUST00000074370.11	chr17	10	+	SNP	Missense	E_10	26413931.0	26413931.0	G	A	ENSMUST00000074370.11:c.2488G>A	D830N	26413931.0	26413931.0	G	A	ENSMUST00000074370.11:c.2488G>A	D830N	AACR-H0652773	AACR-H0652773-M01-V01	AACR		False	False	False	False	False	83
AXIN1	ENSG00000103126.10	ENST00000262320.3	chr16	10	-	True	338235	338235	T	C	ENST00000262320.3:c.2476A>G	K826E	Missense	E_10	SNP	True	0	Class 0: This mutation can be originally modeled.	46aa	37aa	Axin1	ENSMUSG00000024182.18	ENSMUST00000074370.11	chr17	10	+	SNP	Missense	E_10	26413922.0	26413922.0	A	G	ENSMUST00000074370.11:c.2479A>G	K827E	26413922.0	26413922.0	A	G	ENSMUST00000074370.11:c.2479A>G	K827E	AACR-H0652774	AACR-H0652774-M01-V01	AACR		False	False	False	False	False	83
AXIN1	ENSG00000103126.10	ENST00000262320.3	chr16	10	-	True	338236	338236	C	T	ENST00000262320.3:c.2475G>A	K825delinsK	Silent	E_10	SNP	True	0	Class 0: This mutation can be originally modeled.	45aa	38aa	Axin1	ENSMUSG00000024182.18	ENSMUST00000074370.11	chr17	10	+	SNP	Silent	E_10	26413921.0	26413921.0	G	A	ENSMUST00000074370.11:c.2478G>A	K826delinsK	26413921.0	26413921.0	G	A	ENSMUST00000074370.11:c.2478G>A	K826delinsK	AACR-H0652775	AACR-H0652775-M01-V01	AACR		False	False	False	False	False	83
AXIN1	ENSG00000103126.10	ENST00000262320.3	chr16	10	-	True	338239	338239	G	A	ENST00000262320.3:c.2472C>T	F824delinsF	Silent	E_10	SNP	True	0	Class 0: This mutation can be originally modeled.	44aa	39aa	Axin1	ENSMUSG00000024182.18	ENSMUST00000074370.11	chr17	10	+	SNP	Silent	E_10	26413918.0	26413918.0	T	T	ENSMUST00000074370.11:c.2475T>T	F825delinsF	26413918.0	26413918.0	T	T	ENSMUST00000074370.11:c.2475T>T	F825delinsF	AACR-H0652776	AACR-H0652776-M01-V01	AACR		False	False	False	False	False	83
AXIN1	ENSG00000103126.10	ENST00000262320.3	chr16	10	-	True	338245	338245	G	A	ENST00000262320.3:c.2466C>T	Y822delinsY	Silent	E_10	SNP	True	0	Class 0: This mutation can be originally modeled.	42aa	41aa	Axin1	ENSMUSG00000024182.18	ENSMUST00000074370.11	chr17	10	+	SNP	Silent	E_10	26413912.0	26413912.0	C	T	ENSMUST00000074370.11:c.2469C>T	Y823delinsY	26413912.0	26413912.0	C	T	ENSMUST00000074370.11:c.2469C>T	Y823delinsY	AACR-H0652778	AACR-H0652778-M01-V01	AACR		False	False	False	False	False	83
AXIN1	ENSG00000103126.10	ENST00000262320.3	chr16	10	-	True	339440	339440	C	A	ENST00000262320.3:c.2462G>T	R821I	Missense	E_9	SNP	True	0	Class 0: This mutation can be originally modeled.	41aa	42aa	Axin1	ENSMUSG00000024182.18	ENSMUST00000074370.11	chr17	10	+	SNP	Missense	E_9	26413080.0	26413080.0	G	T	ENSMUST00000074370.11:c.2465G>T	R822I	26413080.0	26413080.0	G	T	ENSMUST00000074370.11:c.2465G>T	R822I	AACR-H0652787	AACR-H0652787-M01-V01	AACR		False	False	False	False	False	83
AXIN1	ENSG00000103126.10	ENST00000262320.3	chr16	10	-	True	339441	339441	T	A	ENST00000262320.3:c.2461A>T	R821*	Nonsense	E_9	SNP	True	0	Class 0: This mutation can be originally modeled.	41aa	42aa	Axin1	ENSMUSG00000024182.18	ENSMUST00000074370.11	chr17	10	+	SNP	Nonsense	E_9	26413079.0	26413079.0	A	T	ENSMUST00000074370.11:c.2464A>T	R822*	26413079.0	26413079.0	A	T	ENSMUST00000074370.11:c.2464A>T	R822*	AACR-H0652788	AACR-H0652788-M01-V01	AACR		False	False	False	False	False	83
AXIN1	ENSG00000103126.10	ENST00000262320.3	chr16	10	-	True	339443	339443	T	C	ENST00000262320.3:c.2459A>G	Y820C	Missense	E_9	SNP	True	0	Class 0: This mutation can be originally modeled.	40aa	43aa	Axin1	ENSMUSG00000024182.18	ENSMUST00000074370.11	chr17	10	+	SNP	Missense	E_9	26413077.0	26413077.0	A	G	ENSMUST00000074370.11:c.2462A>G	Y821C	26413077.0	26413077.0	A	G	ENSMUST00000074370.11:c.2462A>G	Y821C	AACR-H0652789	AACR-H0652789-M01-V01	AACR		False	False	False	False	False	83
AXIN1	ENSG00000103126.10	ENST00000262320.3	chr16	10	-	True	339447	339447	T	A	ENST00000262320.3:c.2455A>T	S819C	Missense	E_9	SNP	True	0	Class 0: This mutation can be originally modeled.	39aa	44aa	Axin1	ENSMUSG00000024182.18	ENSMUST00000074370.11	chr17	10	+	SNP	Missense	E_9	26413073.0	26413073.0	A	T	ENSMUST00000074370.11:c.2458A>T	S820C	26413073.0	26413073.0	A	T	ENSMUST00000074370.11:c.2458A>T	S820C	AACR-H0652790	AACR-H0652790-M01-V01	AACR		False	False	False	False	False	83
AXIN1	ENSG00000103126.10	ENST00000262320.3	chr16	10	-	True	339519	339519	G	A	ENST00000262320.3:c.2383C>T	P795S	Missense	E_9	SNP	True	0	Class 0: This mutation can be originally modeled.	15aa	68aa	Axin1	ENSMUSG00000024182.18	ENSMUST00000074370.11	chr17	10	+	SNP	Missense	E_9	26413001.0	26413001.0	C	T	ENSMUST00000074370.11:c.2386C>T	P796S	26413001.0	26413001.0	C	T	ENSMUST00000074370.11:c.2386C>T	P796S	AACR-H0652791	AACR-H0652791-M01-V01	AACR		False	False	False	False	False	83
AXIN1	ENSG00000103126.10	ENST00000262320.3	chr16	10	-	True	339524	339524	G	T	ENST00000262320.3:c.2378C>A	P793H	Missense	E_9	SNP	True	0	Class 0: This mutation can be originally modeled.	13aa	70aa	Axin1	ENSMUSG00000024182.18	ENSMUST00000074370.11	chr17	10	+	SNP	Missense	E_9	26412996.0	26412996.0	C	A	ENSMUST00000074370.11:c.2381C>A	P794H	26412996.0	26412996.0	C	A	ENSMUST00000074370.11:c.2381C>A	P794H	AACR-H0652792	AACR-H0652792-M01-V01	AACR		False	False	False	False	False	83
AXIN1	ENSG00000103126.10	ENST00000262320.3	chr16	10	-	True	339526	339526	T	G	ENST00000262320.3:c.2376A>C	E792D	Missense	E_9	SNP	True	0	Class 0: This mutation can be originally modeled.	12aa	71aa	Axin1	ENSMUSG00000024182.18	ENSMUST00000074370.11	chr17	10	+	SNP	Missense	E_9	26412994.0	26412994.0	A	C	ENSMUST00000074370.11:c.2379A>C	E793D	26412994.0	26412994.0	A	C	ENSMUST00000074370.11:c.2379A>C	E793D	AACR-H0652793	AACR-H0652793-M01-V01	AACR		False	False	False	False	False	83
AXIN1	ENSG00000103126.10	ENST00000262320.3	chr16	10	-	True	339592	339592	C	A	ENST00000262320.3:c.2310G>T	R770S	Missense	E_9	SNP	True	0	Class 0: This mutation can be originally modeled.	2aa	1aa	Axin1	ENSMUSG00000024182.18	ENSMUST00000074370.11	chr17	10	+	SNP	Missense	E_9	26412928.0	26412928.0	A	T	ENSMUST00000074370.11:c.2313A>T	R771S	26412928.0	26412928.0	A	T	ENSMUST00000074370.11:c.2313A>T	R771S	AACR-H0652795	AACR-H0652795-M01-V01	AACR		False	False	False	False	False	3
AXIN1	ENSG00000103126.10	ENST00000262320.3	chr16	10	-	True	339595	339595	C	A	ENST00000262320.3:c.2307G>T	Q769H	Missense	E_9	SNP	True	0	Class 0: This mutation can be originally modeled.	1aa	2aa	Axin1	ENSMUSG00000024182.18	ENSMUST00000074370.11	chr17	10	+	SNP	Missense	E_9	26412925.0	26412925.0	A	T	ENSMUST00000074370.11:c.2310A>T	Q770H	26412925.0	26412925.0	A	T	ENSMUST00000074370.11:c.2310A>T	Q770H	AACR-H0652796	AACR-H0652796-M01-V01	AACR		False	False	False	False	False	3
AXIN1	ENSG00000103126.10	ENST00000262320.3	chr16	10	-	True	339597	339597	G	A	ENST00000262320.3:c.2305C>T	Q769*	Nonsense	E_9	SNP	True	0	Class 0: This mutation can be originally modeled.	1aa	2aa	Axin1	ENSMUSG00000024182.18	ENSMUST00000074370.11	chr17	10	+	SNP	Nonsense	E_9	26412923.0	26412923.0	C	T	ENSMUST00000074370.11:c.2308C>T	Q770*	26412923.0	26412923.0	C	T	ENSMUST00000074370.11:c.2308C>T	Q770*	AACR-H0652797	AACR-H0652797-M01-V01	AACR		False	False	False	False	False	3
AXIN1	ENSG00000103126.10	ENST00000262320.3	chr16	10	-	True	339607	339607	C	G	ENST00000262320.3:c.2295G>C	E765D	Missense	E_9	SNP	True	0	Class 0: This mutation can be originally modeled.	5aa	1aa	Axin1	ENSMUSG00000024182.18	ENSMUST00000074370.11	chr17	10	+	SNP	Missense	E_9	26412913.0	26412913.0	G	C	ENSMUST00000074370.11:c.2298G>C	E766D	26412913.0	26412913.0	G	C	ENSMUST00000074370.11:c.2298G>C	E766D	AACR-H0652799	AACR-H0652799-M01-V01	AACR		False	False	False	False	False	6
AXIN1	ENSG00000103126.10	ENST00000262320.3	chr16	10	-	True	339607	339607	C	T	ENST00000262320.3:c.2295G>A	E765delinsE	Silent	E_9	SNP	True	0	Class 0: This mutation can be originally modeled.	5aa	1aa	Axin1	ENSMUSG00000024182.18	ENSMUST00000074370.11	chr17	10	+	SNP	Silent	E_9	26412913.0	26412913.0	G	A	ENSMUST00000074370.11:c.2298G>A	E766delinsE	26412913.0	26412913.0	G	A	ENSMUST00000074370.11:c.2298G>A	E766delinsE	AACR-H0652800	AACR-H0652800-M01-V01	AACR		False	False	False	False	False	6
AXIN1	ENSG00000103126.10	ENST00000262320.3	chr16	10	-	True	339528	339528	C	T	ENST00000262320.3:c.2374G>A	E792K	Missense	E_9	SNP	True	0	Class 0: This mutation can be originally modeled.	12aa	71aa	Axin1	ENSMUSG00000024182.18	ENSMUST00000074370.11	chr17	10	+	SNP	Missense	E_9	26412992.0	26412992.0	G	A	ENSMUST00000074370.11:c.2377G>A	E793K	26412992.0	26412992.0	G	A	ENSMUST00000074370.11:c.2377G>A	E793K	AACR-H0652804	AACR-H0652804-M01-V01	AACR		False	False	False	False	False	83
AXIN1	ENSG00000103126.10	ENST00000262320.3	chr16	10	-	True	341191	341191	C	G	ENST00000262320.3:c.2293G>C	E765Q	Missense	E_8	SNP	True	0	Class 0: This mutation can be originally modeled.	5aa	1aa	Axin1	ENSMUSG00000024182.18	ENSMUST00000074370.11	chr17	10	+	SNP	Missense	E_8	26411596.0	26411596.0	G	C	ENSMUST00000074370.11:c.2296G>C	E766Q	26411596.0	26411596.0	G	C	ENSMUST00000074370.11:c.2296G>C	E766Q	AACR-H0652809	AACR-H0652809-M01-V01	AACR		False	False	False	False	False	6
AXIN1	ENSG00000103126.10	ENST00000262320.3	chr16	10	-	True	341191	341191	C	T	ENST00000262320.3:c.2293G>A	E765K	Missense	E_8	SNP	True	0	Class 0: This mutation can be originally modeled.	5aa	1aa	Axin1	ENSMUSG00000024182.18	ENSMUST00000074370.11	chr17	10	+	SNP	Missense	E_8	26411596.0	26411596.0	G	A	ENSMUST00000074370.11:c.2296G>A	E766K	26411596.0	26411596.0	G	A	ENSMUST00000074370.11:c.2296G>A	E766K	AACR-H0652810	AACR-H0652810-M01-V01	AACR		False	False	False	False	False	6
AXIN1	ENSG00000103126.10	ENST00000262320.3	chr16	10	-	True	341193	341193	G	A	ENST00000262320.3:c.2291C>T	T764I	Missense	E_8	SNP	True	0	Class 0: This mutation can be originally modeled.	4aa	2aa	Axin1	ENSMUSG00000024182.18	ENSMUST00000074370.11	chr17	10	+	SNP	Missense	E_8	26411594.0	26411594.0	C	T	ENSMUST00000074370.11:c.2294C>T	T765I	26411594.0	26411594.0	C	T	ENSMUST00000074370.11:c.2294C>T	T765I	AACR-H0652811	AACR-H0652811-M01-V01	AACR		False	False	False	False	False	6
AXIN1	ENSG00000103126.10	ENST00000262320.3	chr16	10	-	True	341195	341195	C	T	ENST00000262320.3:c.2289G>A	E763delinsE	Silent	E_8	SNP	True	0	Class 0: This mutation can be originally modeled.	3aa	3aa	Axin1	ENSMUSG00000024182.18	ENSMUST00000074370.11	chr17	10	+	SNP	Silent	E_8	26411592.0	26411592.0	G	A	ENSMUST00000074370.11:c.2292G>A	E764delinsE	26411592.0	26411592.0	G	A	ENSMUST00000074370.11:c.2292G>A	E764delinsE	AACR-H0652812	AACR-H0652812-M01-V01	AACR		False	False	False	False	False	6
AXIN1	ENSG00000103126.10	ENST00000262320.3	chr16	10	-	True	339590	339590	T	C	ENST00000262320.3:c.2312A>G	K771R	Missense	E_9	SNP	True	0	Class 0: This mutation can be originally modeled.	3aa	0aa	Axin1	ENSMUSG00000024182.18	ENSMUST00000074370.11	chr17	10	+	SNP	Missense	E_9	26412930.0	26412930.0	A	G	ENSMUST00000074370.11:c.2315A>G	K772R	26412930.0	26412930.0	A	G	ENSMUST00000074370.11:c.2315A>G	K772R	AACR-H0652813	AACR-H0652813-M01-V01	AACR		False	False	False	False	False	3
AXIN1	ENSG00000103126.10	ENST00000262320.3	chr16	10	-	True	339582	339582	C	A	ENST00000262320.3:c.2320G>T	G774C	Missense	E_9	SNP	True	0	Class 0: This mutation can be originally modeled.	1aa	3aa	Axin1	ENSMUSG00000024182.18	ENSMUST00000074370.11	chr17	10	+	SNP	Missense	E_9	26412938.0	26412938.0	G	T	ENSMUST00000074370.11:c.2323G>T	G775C	26412938.0	26412938.0	G	T	ENSMUST00000074370.11:c.2323G>T	G775C	AACR-H0652814	AACR-H0652814-M01-V01	AACR		False	False	False	False	False	4
AXIN1	ENSG00000103126.10	ENST00000262320.3	chr16	10	-	True	339579	339579	C	A	ENST00000262320.3:c.2323G>T	G775W	Missense	E_9	SNP	True	0	Class 0: This mutation can be originally modeled.	2aa	2aa	Axin1	ENSMUSG00000024182.18	ENSMUST00000074370.11	chr17	10	+	SNP	Missense	E_9	26412941.0	26412941.0	G	T	ENSMUST00000074370.11:c.2326G>T	G776W	26412941.0	26412941.0	G	T	ENSMUST00000074370.11:c.2326G>T	G776W	AACR-H0652815	AACR-H0652815-M01-V01	AACR		False	False	False	False	False	4
AXIN1	ENSG00000103126.10	ENST00000262320.3	chr16	10	-	True	339578	339578	C	A	ENST00000262320.3:c.2324G>T	G775V	Missense	E_9	SNP	True	0	Class 0: This mutation can be originally modeled.	2aa	2aa	Axin1	ENSMUSG00000024182.18	ENSMUST00000074370.11	chr17	10	+	SNP	Missense	E_9	26412942.0	26412942.0	G	T	ENSMUST00000074370.11:c.2327G>T	G776V	26412942.0	26412942.0	G	T	ENSMUST00000074370.11:c.2327G>T	G776V	AACR-H0652816	AACR-H0652816-M01-V01	AACR		False	False	False	False	False	4
AXIN1	ENSG00000103126.10	ENST00000262320.3	chr16	10	-	True	339532	339532	G	A	ENST00000262320.3:c.2370C>T	C790delinsC	Silent	E_9	SNP	True	0	Class 0: This mutation can be originally modeled.	10aa	73aa	Axin1	ENSMUSG00000024182.18	ENSMUST00000074370.11	chr17	10	+	SNP	Silent	E_9	26412988.0	26412988.0	T	T	ENSMUST00000074370.11:c.2373T>T	C791delinsC	26412988.0	26412988.0	T	T	ENSMUST00000074370.11:c.2373T>T	C791delinsC	AACR-H0652817	AACR-H0652817-M01-V01	AACR		False	False	False	False	False	83
AXIN1	ENSG00000103126.10	ENST00000262320.3	chr16	10	-	True	339542	339542	T	C	ENST00000262320.3:c.2360A>G	Y787C	Missense	E_9	SNP	True	0	Class 0: This mutation can be originally modeled.	7aa	76aa	Axin1	ENSMUSG00000024182.18	ENSMUST00000074370.11	chr17	10	+	SNP	Missense	E_9	26412978.0	26412978.0	A	G	ENSMUST00000074370.11:c.2363A>G	Y788C	26412978.0	26412978.0	A	G	ENSMUST00000074370.11:c.2363A>G	Y788C	AACR-H0652819	AACR-H0652819-M01-V01	AACR		False	False	False	False	False	83
AXIN1	ENSG00000103126.10	ENST00000262320.3	chr16	10	-	True	339555	339555	T	C	ENST00000262320.3:c.2347A>G	I783V	Missense	E_9	SNP	True	0	Class 0: This mutation can be originally modeled.	3aa	80aa	Axin1	ENSMUSG00000024182.18	ENSMUST00000074370.11	chr17	10	+	SNP	Missense	E_9	26412965.0	26412965.0	A	G	ENSMUST00000074370.11:c.2350A>G	I784V	26412965.0	26412965.0	A	G	ENSMUST00000074370.11:c.2350A>G	I784V	AACR-H0652820	AACR-H0652820-M01-V01	AACR		False	False	False	False	False	83
AXIN1	ENSG00000103126.10	ENST00000262320.3	chr16	10	-	True	339557	339557	C	G	ENST00000262320.3:c.2345G>C	S782T	Missense	E_9	SNP	True	0	Class 0: This mutation can be originally modeled.	2aa	81aa	Axin1	ENSMUSG00000024182.18	ENSMUST00000074370.11	chr17	10	+	SNP	Missense	E_9	26412963.0	26412963.0	G	C	ENSMUST00000074370.11:c.2348G>C	S783T	26412963.0	26412963.0	G	C	ENSMUST00000074370.11:c.2348G>C	S783T	AACR-H0652821	AACR-H0652821-M01-V01	AACR		False	False	False	False	False	83
AXIN1	ENSG00000103126.10	ENST00000262320.3	chr16	10	-	True	339557	339557	C	T	ENST00000262320.3:c.2345G>A	S782N	Missense	E_9	SNP	True	0	Class 0: This mutation can be originally modeled.	2aa	81aa	Axin1	ENSMUSG00000024182.18	ENSMUST00000074370.11	chr17	10	+	SNP	Missense	E_9	26412963.0	26412963.0	G	A	ENSMUST00000074370.11:c.2348G>A	S783N	26412963.0	26412963.0	G	A	ENSMUST00000074370.11:c.2348G>A	S783N	AACR-H0652822	AACR-H0652822-M01-V01	AACR		False	False	False	False	False	83
AXIN1	ENSG00000103126.10	ENST00000262320.3	chr16	10	-	True	339558	339558	T	C	ENST00000262320.3:c.2344A>G	S782G	Missense	E_9	SNP	True	0	Class 0: This mutation can be originally modeled.	2aa	81aa	Axin1	ENSMUSG00000024182.18	ENSMUST00000074370.11	chr17	10	+	SNP	Missense	E_9	26412962.0	26412962.0	A	G	ENSMUST00000074370.11:c.2347A>G	S783G	26412962.0	26412962.0	A	G	ENSMUST00000074370.11:c.2347A>G	S783G	AACR-H0652823	AACR-H0652823-M01-V01	AACR		False	False	False	False	False	83
AXIN1	ENSG00000103126.10	ENST00000262320.3	chr16	10	-	True	339559	339559	G	A	ENST00000262320.3:c.2343C>T	D781delinsD	Silent	E_9	SNP	True	0	Class 0: This mutation can be originally modeled.	1aa	82aa	Axin1	ENSMUSG00000024182.18	ENSMUST00000074370.11	chr17	10	+	SNP	Silent	E_9	26412961.0	26412961.0	C	T	ENSMUST00000074370.11:c.2346C>T	D782delinsD	26412961.0	26412961.0	C	T	ENSMUST00000074370.11:c.2346C>T	D782delinsD	AACR-H0652824	AACR-H0652824-M01-V01	AACR		False	False	False	False	False	83
AXIN1	ENSG00000103126.10	ENST00000262320.3	chr16	10	-	True	339561	339561	C	T	ENST00000262320.3:c.2341G>A	D781N	Missense	E_9	SNP	True	0	Class 0: This mutation can be originally modeled.	1aa	82aa	Axin1	ENSMUSG00000024182.18	ENSMUST00000074370.11	chr17	10	+	SNP	Missense	E_9	26412959.0	26412959.0	G	A	ENSMUST00000074370.11:c.2344G>A	D782N	26412959.0	26412959.0	G	A	ENSMUST00000074370.11:c.2344G>A	D782N	AACR-H0652825	AACR-H0652825-M01-V01	AACR		False	False	False	False	False	83
AXIN1	ENSG00000103126.10	ENST00000262320.3	chr16	10	-	True	339565	339565	C	T	ENST00000262320.3:c.2337G>A	P779delinsP	Silent	E_9	SNP	True	0	Class 0: This mutation can be originally modeled.	0aa	0aa	Axin1	ENSMUSG00000024182.18	ENSMUST00000074370.11	chr17	10	+	SNP	Silent	E_9	26412952.0	26412952.0	A	A	ENSMUST00000074370.11:c.2337A>A	P779delinsP	26412952.0	26412952.0	A	A	ENSMUST00000074370.11:c.2337A>A	P779delinsP	AACR-H0652826	AACR-H0652826-M01-V01	AACR		False	False	False	False	False	0
AXIN1	ENSG00000103126.10	ENST00000262320.3	chr16	10	-	True	339566	339566	G	C	ENST00000262320.3:c.2336C>G	P779R	Missense	E_9	SNP	True	0	Class 0: This mutation can be originally modeled.	0aa	0aa	Axin1	ENSMUSG00000024182.18	ENSMUST00000074370.11	chr17	10	+	SNP	Missense	E_9	26412951.0	26412951.0	C	G	ENSMUST00000074370.11:c.2336C>G	P779R	26412951.0	26412951.0	C	G	ENSMUST00000074370.11:c.2336C>G	P779R	AACR-H0652827	AACR-H0652827-M01-V01	AACR		False	False	False	False	False	0
AXIN1	ENSG00000103126.10	ENST00000262320.3	chr16	10	-	True	339566	339566	G	T	ENST00000262320.3:c.2336C>A	P779Q	Missense	E_9	SNP	True	0	Class 0: This mutation can be originally modeled.	0aa	0aa	Axin1	ENSMUSG00000024182.18	ENSMUST00000074370.11	chr17	10	+	SNP	Missense	E_9	26412951.0	26412951.0	C	A	ENSMUST00000074370.11:c.2336C>A	P779Q	26412951.0	26412951.0	C	A	ENSMUST00000074370.11:c.2336C>A	P779Q	AACR-H0652828	AACR-H0652828-M01-V01	AACR		False	False	False	False	False	0
AXIN1	ENSG00000103126.10	ENST00000262320.3	chr16	10	-	True	339572	339572	G	A	ENST00000262320.3:c.2330C>T	A777V	Missense	E_9	SNP	True	0	Class 0: This mutation can be originally modeled.	4aa	0aa	Axin1	ENSMUSG00000024182.18	ENSMUST00000074370.11	chr17	10	+	SNP	Missense	E_9	26412948.0	26412948.0	C	T	ENSMUST00000074370.11:c.2333C>T	A778V	26412948.0	26412948.0	C	T	ENSMUST00000074370.11:c.2333C>T	A778V	AACR-H0652830	AACR-H0652830-M01-V01	AACR		False	False	False	False	False	4
AXIN1	ENSG00000103126.10	ENST00000262320.3	chr16	10	-	True	339575	339575	C	A	ENST00000262320.3:c.2327G>T	S776I	Missense	E_9	SNP	True	0	Class 0: This mutation can be originally modeled.	3aa	1aa	Axin1	ENSMUSG00000024182.18	ENSMUST00000074370.11	chr17	10	+	SNP	Missense	E_9	26412945.0	26412945.0	G	T	ENSMUST00000074370.11:c.2330G>T	S777I	26412945.0	26412945.0	G	T	ENSMUST00000074370.11:c.2330G>T	S777I	AACR-H0652831	AACR-H0652831-M01-V01	AACR		False	False	False	False	False	4
AXIN1	ENSG00000103126.10	ENST00000262320.3	chr16	10	-	True	339577	339577	C	T	ENST00000262320.3:c.2325G>A	G775delinsG	Silent	E_9	SNP	True	0	Class 0: This mutation can be originally modeled.	2aa	2aa	Axin1	ENSMUSG00000024182.18	ENSMUST00000074370.11	chr17	10	+	SNP	Silent	E_9	26412943.0	26412943.0	G	A	ENSMUST00000074370.11:c.2328G>A	G776delinsG	26412943.0	26412943.0	G	A	ENSMUST00000074370.11:c.2328G>A	G776delinsG	AACR-H0652833	AACR-H0652833-M01-V01	AACR		False	False	False	False	False	4
AXIN1	ENSG00000103126.10	ENST00000262320.3	chr16	10	-	True	338222	338222	T	C	ENST00000262320.3:c.2489A>G	E830G	Missense	E_10	SNP	True	0	Class 0: This mutation can be originally modeled.	50aa	33aa	Axin1	ENSMUSG00000024182.18	ENSMUST00000074370.11	chr17	10	+	SNP	Missense	E_10	26413935.0	26413935.0	A	G	ENSMUST00000074370.11:c.2492A>G	E831G	26413935.0	26413935.0	A	G	ENSMUST00000074370.11:c.2492A>G	E831G	AACR-H0652834	AACR-H0652834-M01-V01	AACR		False	False	False	False	False	83
AXIN1	ENSG00000103126.10	ENST00000262320.3	chr16	10	-	True	338217	338217	C	G	ENST00000262320.3:c.2494G>C	D832H	Missense	E_10	SNP	True	0	Class 0: This mutation can be originally modeled.	52aa	31aa	Axin1	ENSMUSG00000024182.18	ENSMUST00000074370.11	chr17	10	+	SNP	Missense	E_10	26413940.0	26413940.0	G	C	ENSMUST00000074370.11:c.2497G>C	D833H	26413940.0	26413940.0	G	C	ENSMUST00000074370.11:c.2497G>C	D833H	AACR-H0652835	AACR-H0652835-M01-V01	AACR		False	False	False	False	False	83
AXIN1	ENSG00000103126.10	ENST00000262320.3	chr16	10	-	True	338212	338212	A	C	ENST00000262320.3:c.2499T>G	C833W	Missense	E_10	SNP	True	0	Class 0: This mutation can be originally modeled.	53aa	30aa	Axin1	ENSMUSG00000024182.18	ENSMUST00000074370.11	chr17	10	+	SNP	Missense	E_10	26413945.0	26413945.0	T	G	ENSMUST00000074370.11:c.2502T>G	C834W	26413945.0	26413945.0	T	G	ENSMUST00000074370.11:c.2502T>G	C834W	AACR-H0652836	AACR-H0652836-M01-V01	AACR		False	False	False	False	False	83
AXIN1	ENSG00000103126.10	ENST00000262320.3	chr16	10	-	True	338185	338185	C	G	ENST00000262320.3:c.2526G>C	E842D	Missense	E_10	SNP	True	0	Class 0: This mutation can be originally modeled.	62aa	21aa	Axin1	ENSMUSG00000024182.18	ENSMUST00000074370.11	chr17	10	+	SNP	Missense	E_10	26413972.0	26413972.0	G	C	ENSMUST00000074370.11:c.2529G>C	E843D	26413972.0	26413972.0	G	C	ENSMUST00000074370.11:c.2529G>C	E843D	AACR-H0652880	AACR-H0652880-M01-V01	AACR		False	False	False	False	False	83
AXIN1	ENSG00000103126.10	ENST00000262320.3	chr16	10	-	True	338173	338173	G	A	ENST00000262320.3:c.2538C>T	V846delinsV	Silent	E_10	SNP	True	0	Class 0: This mutation can be originally modeled.	66aa	17aa	Axin1	ENSMUSG00000024182.18	ENSMUST00000074370.11	chr17	10	+	SNP	Silent	E_10	26413984.0	26413984.0	C	T	ENSMUST00000074370.11:c.2541C>T	V847delinsV	26413984.0	26413984.0	C	T	ENSMUST00000074370.11:c.2541C>T	V847delinsV	AACR-H0652881	AACR-H0652881-M01-V01	AACR		False	False	False	False	False	83
AXIN1	ENSG00000103126.10	ENST00000262320.3	chr16	10	-	True	338177	338177	G	A	ENST00000262320.3:c.2534C>T	A845V	Missense	E_10	SNP	True	0	Class 0: This mutation can be originally modeled.	65aa	18aa	Axin1	ENSMUSG00000024182.18	ENSMUST00000074370.11	chr17	10	+	SNP	Missense	E_10	26413980.0	26413980.0	C	T	ENSMUST00000074370.11:c.2537C>T	A846V	26413980.0	26413980.0	C	T	ENSMUST00000074370.11:c.2537C>T	A846V	AACR-H0652882	AACR-H0652882-M01-V01	AACR		False	False	False	False	False	83
AXIN1	ENSG00000103126.10	ENST00000262320.3	chr16	10	-	True	338178	338178	C	T	ENST00000262320.3:c.2533G>A	A845T	Missense	E_10	SNP	True	0	Class 0: This mutation can be originally modeled.	65aa	18aa	Axin1	ENSMUSG00000024182.18	ENSMUST00000074370.11	chr17	10	+	SNP	Missense	E_10	26413979.0	26413979.0	G	A	ENSMUST00000074370.11:c.2536G>A	A846T	26413979.0	26413979.0	G	A	ENSMUST00000074370.11:c.2536G>A	A846T	AACR-H0652883	AACR-H0652883-M01-V01	AACR		False	False	False	False	False	83
AXIN1	ENSG00000103126.10	ENST00000262320.3	chr16	10	-	True	338180	338180	T	G	ENST00000262320.3:c.2531A>C	E844A	Missense	E_10	SNP	True	0	Class 0: This mutation can be originally modeled.	64aa	19aa	Axin1	ENSMUSG00000024182.18	ENSMUST00000074370.11	chr17	10	+	SNP	Missense	E_10	26413977.0	26413977.0	A	C	ENSMUST00000074370.11:c.2534A>C	E845A	26413977.0	26413977.0	A	C	ENSMUST00000074370.11:c.2534A>C	E845A	AACR-H0652884	AACR-H0652884-M01-V01	AACR		False	False	False	False	False	83
AXIN1	ENSG00000103126.10	ENST00000262320.3	chr16	10	-	True	338182	338182	G	C	ENST00000262320.3:c.2529C>G	D843E	Missense	E_10	SNP	True	0	Class 0: This mutation can be originally modeled.	63aa	20aa	Axin1	ENSMUSG00000024182.18	ENSMUST00000074370.11	chr17	10	+	SNP	Missense	E_10	26413975.0	26413975.0	T	G	ENSMUST00000074370.11:c.2532T>G	D844E	26413975.0	26413975.0	T	G	ENSMUST00000074370.11:c.2532T>G	D844E	AACR-H0652885	AACR-H0652885-M01-V01	AACR		False	False	False	False	False	83
AXIN1	ENSG00000103126.10	ENST00000262320.3	chr16	10	-	True	338184	338184	C	G	ENST00000262320.3:c.2527G>C	D843H	Missense	E_10	SNP	True	0	Class 0: This mutation can be originally modeled.	63aa	20aa	Axin1	ENSMUSG00000024182.18	ENSMUST00000074370.11	chr17	10	+	SNP	Missense	E_10	26413973.0	26413973.0	G	C	ENSMUST00000074370.11:c.2530G>C	D844H	26413973.0	26413973.0	G	C	ENSMUST00000074370.11:c.2530G>C	D844H	AACR-H0652886	AACR-H0652886-M01-V01	AACR		False	False	False	False	False	83
AXIN1	ENSG00000103126.10	ENST00000262320.3	chr16	10	-	True	338184	338184	C	T	ENST00000262320.3:c.2527G>A	D843N	Missense	E_10	SNP	True	0	Class 0: This mutation can be originally modeled.	63aa	20aa	Axin1	ENSMUSG00000024182.18	ENSMUST00000074370.11	chr17	10	+	SNP	Missense	E_10	26413973.0	26413973.0	G	A	ENSMUST00000074370.11:c.2530G>A	D844N	26413973.0	26413973.0	G	A	ENSMUST00000074370.11:c.2530G>A	D844N	AACR-H0652887	AACR-H0652887-M01-V01	AACR		False	False	False	False	False	83
AXIN1	ENSG00000103126.10	ENST00000262320.3	chr16	10	-	True	338186	338186	T	C	ENST00000262320.3:c.2525A>G	E842G	Missense	E_10	SNP	True	0	Class 0: This mutation can be originally modeled.	62aa	21aa	Axin1	ENSMUSG00000024182.18	ENSMUST00000074370.11	chr17	10	+	SNP	Missense	E_10	26413971.0	26413971.0	A	G	ENSMUST00000074370.11:c.2528A>G	E843G	26413971.0	26413971.0	A	G	ENSMUST00000074370.11:c.2528A>G	E843G	AACR-H0652889	AACR-H0652889-M01-V01	AACR		False	False	False	False	False	83
AXIN1	ENSG00000103126.10	ENST00000262320.3	chr16	10	-	True	338189	338189	C	T	ENST00000262320.3:c.2522G>A	R841Q	Missense	E_10	SNP	True	0	Class 0: This mutation can be originally modeled.	61aa	22aa	Axin1	ENSMUSG00000024182.18	ENSMUST00000074370.11	chr17	10	+	SNP	Missense	E_10	26413968.0	26413968.0	G	A	ENSMUST00000074370.11:c.2525G>A	R842Q	26413968.0	26413968.0	G	A	ENSMUST00000074370.11:c.2525G>A	R842Q	AACR-H0652891	AACR-H0652891-M01-V01	AACR		False	False	False	False	False	83
AXIN1	ENSG00000103126.10	ENST00000262320.3	chr16	10	-	True	338190	338190	G	C	ENST00000262320.3:c.2521C>G	R841G	Missense	E_10	SNP	True	0	Class 0: This mutation can be originally modeled.	61aa	22aa	Axin1	ENSMUSG00000024182.18	ENSMUST00000074370.11	chr17	10	+	SNP	Missense	E_10	26413967.0	26413967.0	C	G	ENSMUST00000074370.11:c.2524C>G	R842G	26413967.0	26413967.0	C	G	ENSMUST00000074370.11:c.2524C>G	R842G	AACR-H0652892	AACR-H0652892-M01-V01	AACR		False	False	False	False	False	83
AXIN1	ENSG00000103126.10	ENST00000262320.3	chr16	10	-	True	338196	338196	C	A	ENST00000262320.3:c.2515G>T	E839*	Nonsense	E_10	SNP	True	0	Class 0: This mutation can be originally modeled.	59aa	24aa	Axin1	ENSMUSG00000024182.18	ENSMUST00000074370.11	chr17	10	+	SNP	Nonsense	E_10	26413961.0	26413961.0	G	T	ENSMUST00000074370.11:c.2518G>T	E840*	26413961.0	26413961.0	G	T	ENSMUST00000074370.11:c.2518G>T	E840*	AACR-H0652893	AACR-H0652893-M01-V01	AACR		False	False	False	False	False	83
AXIN1	ENSG00000103126.10	ENST00000262320.3	chr16	10	-	True	338199	338199	C	G	ENST00000262320.3:c.2512G>C	E838Q	Missense	E_10	SNP	True	0	Class 0: This mutation can be originally modeled.	58aa	25aa	Axin1	ENSMUSG00000024182.18	ENSMUST00000074370.11	chr17	10	+	SNP	Missense	E_10	26413958.0	26413958.0	G	C	ENSMUST00000074370.11:c.2515G>C	E839Q	26413958.0	26413958.0	G	C	ENSMUST00000074370.11:c.2515G>C	E839Q	AACR-H0652894	AACR-H0652894-M01-V01	AACR		False	False	False	False	False	83
AXIN1	ENSG00000103126.10	ENST00000262320.3	chr16	10	-	True	338201	338201	A	G	ENST00000262320.3:c.2510T>C	F837S	Missense	E_10	SNP	True	0	Class 0: This mutation can be originally modeled.	57aa	26aa	Axin1	ENSMUSG00000024182.18	ENSMUST00000074370.11	chr17	10	+	SNP	Missense	E_10	26413956.0	26413956.0	T	C	ENSMUST00000074370.11:c.2513T>C	F838S	26413956.0	26413956.0	T	C	ENSMUST00000074370.11:c.2513T>C	F838S	AACR-H0652895	AACR-H0652895-M01-V01	AACR		False	False	False	False	False	83
AXIN1	ENSG00000103126.10	ENST00000262320.3	chr16	10	-	True	338203	338203	C	T	ENST00000262320.3:c.2508G>A	V836delinsV	Silent	E_10	SNP	True	0	Class 0: This mutation can be originally modeled.	56aa	27aa	Axin1	ENSMUSG00000024182.18	ENSMUST00000074370.11	chr17	10	+	SNP	Silent	E_10	26413954.0	26413954.0	A	A	ENSMUST00000074370.11:c.2511A>A	V837delinsV	26413954.0	26413954.0	A	A	ENSMUST00000074370.11:c.2511A>A	V837delinsV	AACR-H0652896	AACR-H0652896-M01-V01	AACR		False	False	False	False	False	83
AXIN1	ENSG00000103126.10	ENST00000262320.3	chr16	10	-	True	338207	338207	A	G	ENST00000262320.3:c.2504T>C	V835A	Missense	E_10	SNP	True	0	Class 0: This mutation can be originally modeled.	55aa	28aa	Axin1	ENSMUSG00000024182.18	ENSMUST00000074370.11	chr17	10	+	SNP	Missense	E_10	26413950.0	26413950.0	T	C	ENSMUST00000074370.11:c.2507T>C	V836A	26413950.0	26413950.0	T	C	ENSMUST00000074370.11:c.2507T>C	V836A	AACR-H0652897	AACR-H0652897-M01-V01	AACR		False	False	False	False	False	83
AXIN1	ENSG00000103126.10	ENST00000262320.3	chr16	10	-	True	338210	338210	C	A	ENST00000262320.3:c.2501G>T	G834V	Missense	E_10	SNP	True	0	Class 0: This mutation can be originally modeled.	54aa	29aa	Axin1	ENSMUSG00000024182.18	ENSMUST00000074370.11	chr17	10	+	SNP	Missense	E_10	26413947.0	26413947.0	G	T	ENSMUST00000074370.11:c.2504G>T	G835V	26413947.0	26413947.0	G	T	ENSMUST00000074370.11:c.2504G>T	G835V	AACR-H0652898	AACR-H0652898-M01-V01	AACR		False	False	False	False	False	83
AXIN1	ENSG00000103126.10	ENST00000262320.3	chr16	10	-	True	338162	338162	A	C	ENST00000262320.3:c.2549T>G	F850C	Missense	E_10	SNP	True	0	Class 0: This mutation can be originally modeled.	70aa	13aa	Axin1	ENSMUSG00000024182.18	ENSMUST00000074370.11	chr17	10	+	SNP	Missense	E_10	26413995.0	26413995.0	T	G	ENSMUST00000074370.11:c.2552T>G	F851C	26413995.0	26413995.0	T	G	ENSMUST00000074370.11:c.2552T>G	F851C	AACR-H0652899	AACR-H0652899-M01-V01	AACR		False	False	False	False	False	83
AXIN1	ENSG00000103126.10	ENST00000262320.3	chr16	10	-	True	338157	338157	C	T	ENST00000262320.3:c.2554G>A	E852K	Missense	E_10	SNP	True	0	Class 0: This mutation can be originally modeled.	72aa	11aa	Axin1	ENSMUSG00000024182.18	ENSMUST00000074370.11	chr17	10	+	SNP	Missense	E_10	26414000.0	26414000.0	G	A	ENSMUST00000074370.11:c.2557G>A	E853K	26414000.0	26414000.0	G	A	ENSMUST00000074370.11:c.2557G>A	E853K	AACR-H0652901	AACR-H0652901-M01-V01	AACR		False	False	False	False	False	83
AXIN1	ENSG00000103126.10	ENST00000262320.3	chr16	10	-	True	338153	338153	T	A	ENST00000262320.3:c.2558A>T	K853M	Missense	E_10	SNP	True	0	Class 0: This mutation can be originally modeled.	73aa	10aa	Axin1	ENSMUSG00000024182.18	ENSMUST00000074370.11	chr17	10	+	SNP	Missense	E_10	26414004.0	26414004.0	A	T	ENSMUST00000074370.11:c.2561A>T	K854M	26414004.0	26414004.0	A	T	ENSMUST00000074370.11:c.2561A>T	K854M	AACR-H0652902	AACR-H0652902-M01-V01	AACR		False	False	False	False	False	83
AXIN1	ENSG00000103126.10	ENST00000262320.3	chr16	10	-	True	338123	338123	C	G	ENST00000262320.3:c.2588G>C	*863Sext*1	Non_Stop		SNP	True	0	Class 0: This mutation can be originally modeled.	0aa	0aa	Axin1	ENSMUSG00000024182.18	ENSMUST00000074370.11	chr17	10	+	SNP	Non_Stop		26414034.0	26414034.0	G	C	ENSMUST00000074370.11:c.2591G>C	*864Sext*38	26414034.0	26414034.0	G	C	ENSMUST00000074370.11:c.2591G>C	*864Sext*38	AACR-H0652914	AACR-H0652914-M01-V01	AACR		False	False	False	False	False	0
AXIN1	ENSG00000103126.10	ENST00000262320.3	chr16	10	-	True	338128	338128	C	T	ENST00000262320.3:c.2583G>A	V861delinsV	Silent	E_10	SNP	True	0	Class 0: This mutation can be originally modeled.	81aa	2aa	Axin1	ENSMUSG00000024182.18	ENSMUST00000074370.11	chr17	10	+	SNP	Silent	E_10	26414029.0	26414029.0	G	A	ENSMUST00000074370.11:c.2586G>A	V862delinsV	26414029.0	26414029.0	G	A	ENSMUST00000074370.11:c.2586G>A	V862delinsV	AACR-H0652915	AACR-H0652915-M01-V01	AACR		False	False	False	False	False	83
AXIN1	ENSG00000103126.10	ENST00000262320.3	chr16	10	-	True	338136	338136	C	T	ENST00000262320.3:c.2575G>A	E859K	Missense	E_10	SNP	True	0	Class 0: This mutation can be originally modeled.	79aa	4aa	Axin1	ENSMUSG00000024182.18	ENSMUST00000074370.11	chr17	10	+	SNP	Missense	E_10	26414021.0	26414021.0	G	A	ENSMUST00000074370.11:c.2578G>A	E860K	26414021.0	26414021.0	G	A	ENSMUST00000074370.11:c.2578G>A	E860K	AACR-H0652917	AACR-H0652917-M01-V01	AACR		False	False	False	False	False	83
AXIN1	ENSG00000103126.10	ENST00000262320.3	chr16	10	-	True	338137	338137	C	A	ENST00000262320.3:c.2574G>T	V858delinsV	Silent	E_10	SNP	True	0	Class 0: This mutation can be originally modeled.	78aa	5aa	Axin1	ENSMUSG00000024182.18	ENSMUST00000074370.11	chr17	10	+	SNP	Silent	E_10	26414020.0	26414020.0	G	T	ENSMUST00000074370.11:c.2577G>T	V859delinsV	26414020.0	26414020.0	G	T	ENSMUST00000074370.11:c.2577G>T	V859delinsV	AACR-H0652918	AACR-H0652918-M01-V01	AACR		False	False	False	False	False	83
AXIN1	ENSG00000103126.10	ENST00000262320.3	chr16	10	-	True	338142	338142	T	C	ENST00000262320.3:c.2569A>G	K857E	Missense	E_10	SNP	True	0	Class 0: This mutation can be originally modeled.	77aa	6aa	Axin1	ENSMUSG00000024182.18	ENSMUST00000074370.11	chr17	10	+	SNP	Missense	E_10	26414015.0	26414015.0	A	G	ENSMUST00000074370.11:c.2572A>G	K858E	26414015.0	26414015.0	A	G	ENSMUST00000074370.11:c.2572A>G	K858E	AACR-H0652919	AACR-H0652919-M01-V01	AACR		False	False	False	False	False	83
AXIN1	ENSG00000103126.10	ENST00000262320.3	chr16	10	-	True	341197	341197	C	T	ENST00000262320.3:c.2287G>A	E763K	Missense	E_8	SNP	True	0	Class 0: This mutation can be originally modeled.	3aa	3aa	Axin1	ENSMUSG00000024182.18	ENSMUST00000074370.11	chr17	10	+	SNP	Missense	E_8	26411590.0	26411590.0	G	A	ENSMUST00000074370.11:c.2290G>A	E764K	26411590.0	26411590.0	G	A	ENSMUST00000074370.11:c.2290G>A	E764K	AACR-H0652920	AACR-H0652920-M01-V01	AACR		False	False	False	False	False	6
AXIN1	ENSG00000103126.10	ENST00000262320.3	chr16	10	-	True	341202	341202	A	G	ENST00000262320.3:c.2282T>C	L761P	Missense	E_8	SNP	True	0	Class 0: This mutation can be originally modeled.	1aa	5aa	Axin1	ENSMUSG00000024182.18	ENSMUST00000074370.11	chr17	10	+	SNP	Missense	E_8	26411585.0	26411585.0	T	C	ENSMUST00000074370.11:c.2285T>C	L762P	26411585.0	26411585.0	T	C	ENSMUST00000074370.11:c.2285T>C	L762P	AACR-H0652921	AACR-H0652921-M01-V01	AACR		False	False	False	False	False	6
AXIN1	ENSG00000103126.10	ENST00000262320.3	chr16	10	-	True	347201	347201	T	A	ENST00000262320.3:c.1810A>T	R604*	Nonsense	E_6	SNP	True	0	Class 0: This mutation can be originally modeled.	1aa	1aa	Axin1	ENSMUSG00000024182.18	ENSMUST00000074370.11	chr17	10	+	SNP	Nonsense	E_6	26407573.0	26407573.0	A	T	ENSMUST00000074370.11:c.1798A>T	R600*	26407573.0	26407573.0	A	T	ENSMUST00000074370.11:c.1798A>T	R600*	AACR-H0652922	AACR-H0652922-M01-V01	AACR		False	False	False	False	False	2
AXIN1	ENSG00000103126.10	ENST00000262320.3	chr16	10	-	True	343696	343696	G	A	ENST00000262320.3:c.1978C>T	Q660*	Nonsense	E_7	SNP	True	0	Class 0: This mutation can be originally modeled.	0aa	0aa	Axin1	ENSMUSG00000024182.18	ENSMUST00000074370.11	chr17	10	+	SNP	Nonsense	E_7	26408979.0	26408979.0	C	T	ENSMUST00000074370.11:c.1963C>T	Q655*	26408979.0	26408979.0	C	T	ENSMUST00000074370.11:c.1963C>T	Q655*	AACR-H0652925	AACR-H0652925-M01-V01	AACR		False	False	False	False	False	0
AXIN1	ENSG00000103126.10	ENST00000262320.3	chr16	10	-	True	343718	343718	C	T	ENST00000262320.3:c.1956G>A	G652delinsG	Silent	E_7	SNP	True	0	Class 0: This mutation can be originally modeled.	2aa	3aa	Axin1	ENSMUSG00000024182.18	ENSMUST00000074370.11	chr17	10	+	SNP	Silent	E_7	26408960.0	26408960.0	G	A	ENSMUST00000074370.11:c.1944G>A	G648delinsG	26408960.0	26408960.0	G	A	ENSMUST00000074370.11:c.1944G>A	G648delinsG	AACR-H0652930	AACR-H0652930-M01-V01	AACR		False	False	False	False	False	5
AXIN1	ENSG00000103126.10	ENST00000262320.3	chr16	10	-	True	343687	343687	C	A	ENST00000262320.3:c.1987G>T	E663*	Nonsense	E_7	SNP	True	0	Class 0: This mutation can be originally modeled.	1aa	0aa	Axin1	ENSMUSG00000024182.18	ENSMUST00000074370.11	chr17	10	+	SNP	Nonsense	E_7	26408991.0	26408991.0	G	T	ENSMUST00000074370.11:c.1975G>T	E659*	26408991.0	26408991.0	G	T	ENSMUST00000074370.11:c.1975G>T	E659*	AACR-H0652933	AACR-H0652933-M01-V01	AACR		False	False	False	False	False	1
AXIN1	ENSG00000103126.10	ENST00000262320.3	chr16	10	-	True	347063	347063	C	A	ENST00000262320.3:c.1948G>T	G650C	Missense	E_6	SNP	True	0	Class 0: This mutation can be originally modeled.	0aa	5aa	Axin1	ENSMUSG00000024182.18	ENSMUST00000074370.11	chr17	10	+	SNP	Missense	E_6	26407711.0	26407711.0	G	T	ENSMUST00000074370.11:c.1936G>T	G646C	26407711.0	26407711.0	G	T	ENSMUST00000074370.11:c.1936G>T	G646C	AACR-H0652936	AACR-H0652936-M01-V01	AACR		False	False	False	False	False	5
AXIN1	ENSG00000103126.10	ENST00000262320.3	chr16	10	-	True	347067	347067	C	T	ENST00000262320.3:c.1944G>A	R648delinsR	Silent	E_6	SNP	True	0	Class 0: This mutation can be originally modeled.	0aa	0aa	Axin1	ENSMUSG00000024182.18	ENSMUST00000074370.11	chr17	10	+	SNP	Silent	E_6	26407704.0	26407704.0	G	A	ENSMUST00000074370.11:c.1929G>A	R643delinsR	26407704.0	26407704.0	G	A	ENSMUST00000074370.11:c.1929G>A	R643delinsR	AACR-H0652941	AACR-H0652941-M01-V01	AACR		False	False	False	False	False	0
AXIN1	ENSG00000103126.10	ENST00000262320.3	chr16	10	-	True	343689	343689	T	G	ENST00000262320.3:c.1985A>C	H662P	Missense	E_7	SNP	True	0	Class 0: This mutation can be originally modeled.	0aa	1aa	Axin1	ENSMUSG00000024182.18	ENSMUST00000074370.11	chr17	10	+	SNP	Missense	E_7	26408989.0	26408989.0	A	C	ENSMUST00000074370.11:c.1973A>C	H658P	26408989.0	26408989.0	A	C	ENSMUST00000074370.11:c.1973A>C	H658P	AACR-H0652942	AACR-H0652942-M01-V01	AACR		False	False	False	False	False	1
AXIN1	ENSG00000103126.10	ENST00000262320.3	chr16	10	-	True	341212	341212	C	A	ENST00000262320.3:c.2272G>T	D758Y	Missense	E_8	SNP	True	0	Class 0: This mutation can be originally modeled.	6aa	0aa	Axin1	ENSMUSG00000024182.18	ENSMUST00000074370.11	chr17	10	+	SNP	Missense	E_8	26411575.0	26411575.0	G	T	ENSMUST00000074370.11:c.2275G>T	D759Y	26411575.0	26411575.0	G	T	ENSMUST00000074370.11:c.2275G>T	D759Y	AACR-H0652944	AACR-H0652944-M01-V01	AACR		False	False	False	False	False	6
AXIN1	ENSG00000103126.10	ENST00000262320.3	chr16	10	-	True	343635	343635	C	A	ENST00000262320.3:c.2039G>T	R680L	Missense	E_7	SNP	True	0	Class 0: This mutation can be originally modeled.	2aa	0aa	Axin1	ENSMUSG00000024182.18	ENSMUST00000074370.11	chr17	10	+	SNP	Missense	E_7	26409058.0	26409058.0	G	T	ENSMUST00000074370.11:c.2042G>T	R681L	26409058.0	26409058.0	G	T	ENSMUST00000074370.11:c.2042G>T	R681L	AACR-H0652946	AACR-H0652946-M01-V01	AACR		False	False	False	False	False	2
AXIN1	ENSG00000103126.10	ENST00000262320.3	chr16	10	-	True	343639	343639	G	A	ENST00000262320.3:c.2035C>T	L679F	Missense	E_7	SNP	True	0	Class 0: This mutation can be originally modeled.	1aa	1aa	Axin1	ENSMUSG00000024182.18	ENSMUST00000074370.11	chr17	10	+	SNP	Missense	E_7	26409054.0	26409054.0	C	T	ENSMUST00000074370.11:c.2038C>T	L680F	26409054.0	26409054.0	C	T	ENSMUST00000074370.11:c.2038C>T	L680F	AACR-H0652947	AACR-H0652947-M01-V01	AACR		False	False	False	False	False	2
AXIN1	ENSG00000103126.10	ENST00000262320.3	chr16	10	-	True	343642	343642	G	C	ENST00000262320.3:c.2032C>G	Q678E	Missense	E_7	SNP	True	0	Class 0: This mutation can be originally modeled.	0aa	2aa	Axin1	ENSMUSG00000024182.18	ENSMUST00000074370.11	chr17	10	+	SNP	Missense	E_7	26409051.0	26409051.0	C	G	ENSMUST00000074370.11:c.2035C>G	Q679E	26409051.0	26409051.0	C	G	ENSMUST00000074370.11:c.2035C>G	Q679E	AACR-H0652948	AACR-H0652948-M01-V01	AACR		False	False	False	False	False	2
AXIN1	ENSG00000103126.10	ENST00000262320.3	chr16	10	-	True	343642	343642	G	T	ENST00000262320.3:c.2032C>A	Q678K	Missense	E_7	SNP	True	0	Class 0: This mutation can be originally modeled.	0aa	2aa	Axin1	ENSMUSG00000024182.18	ENSMUST00000074370.11	chr17	10	+	SNP	Missense	E_7	26409051.0	26409051.0	C	A	ENSMUST00000074370.11:c.2035C>A	Q679K	26409051.0	26409051.0	C	A	ENSMUST00000074370.11:c.2035C>A	Q679K	AACR-H0652949	AACR-H0652949-M01-V01	AACR		False	False	False	False	False	2
AXIN1	ENSG00000103126.10	ENST00000262320.3	chr16	10	-	True	343650	343650	G	T	ENST00000262320.3:c.2024C>A	A675D	Missense	E_7	SNP	True	0	Class 0: This mutation can be originally modeled.	0aa	0aa	Axin1	ENSMUSG00000024182.18	ENSMUST00000074370.11	chr17	10	+	SNP	Missense	E_7	26409049.0	26409049.0	C	A	ENSMUST00000074370.11:c.2033C>A	A678D	26409049.0	26409049.0	C	A	ENSMUST00000074370.11:c.2033C>A	A678D	AACR-H0652953	AACR-H0652953-M01-V01	AACR		False	False	False	False	False	0
AXIN1	ENSG00000103126.10	ENST00000262320.3	chr16	10	-	True	343657	343657	G	A	ENST00000262320.3:c.2017C>T	P673S	Missense	E_7	SNP	True	0	Class 0: This mutation can be originally modeled.	1aa	1aa	Axin1	ENSMUSG00000024182.18	ENSMUST00000074370.11	chr17	10	+	SNP	Missense	E_7	26409036.0	26409036.0	C	T	ENSMUST00000074370.11:c.2020C>T	P674S	26409036.0	26409036.0	C	T	ENSMUST00000074370.11:c.2020C>T	P674S	AACR-H0652954	AACR-H0652954-M01-V01	AACR		False	False	False	False	False	2
AXIN1	ENSG00000103126.10	ENST00000262320.3	chr16	10	-	True	343659	343659	T	C	ENST00000262320.3:c.2015A>G	H672R	Missense	E_7	SNP	True	0	Class 0: This mutation can be originally modeled.	0aa	2aa	Axin1	ENSMUSG00000024182.18	ENSMUST00000074370.11	chr17	10	+	SNP	Missense	E_7	26409034.0	26409034.0	A	G	ENSMUST00000074370.11:c.2018A>G	H673R	26409034.0	26409034.0	A	G	ENSMUST00000074370.11:c.2018A>G	H673R	AACR-H0652956	AACR-H0652956-M01-V01	AACR		False	False	False	False	False	2
AXIN1	ENSG00000103126.10	ENST00000262320.3	chr16	10	-	True	343663	343663	C	A	ENST00000262320.3:c.2011G>T	E671*	Nonsense	E_7	SNP	True	0	Class 0: This mutation can be originally modeled.	0aa	0aa	Axin1	ENSMUSG00000024182.18	ENSMUST00000074370.11	chr17	10	+	SNP	Nonsense	E_7	26409015.0	26409015.0	G	T	ENSMUST00000074370.11:c.1999G>T	E667*	26409015.0	26409015.0	G	T	ENSMUST00000074370.11:c.1999G>T	E667*	AACR-H0652957	AACR-H0652957-M01-V01	AACR		False	False	False	False	False	0
AXIN1	ENSG00000103126.10	ENST00000262320.3	chr16	10	-	True	343663	343663	C	T	ENST00000262320.3:c.2011G>A	E671K	Missense	E_7	SNP	True	0	Class 0: This mutation can be originally modeled.	0aa	0aa	Axin1	ENSMUSG00000024182.18	ENSMUST00000074370.11	chr17	10	+	SNP	Missense	E_7	26409015.0	26409015.0	G	A	ENSMUST00000074370.11:c.1999G>A	E667K	26409015.0	26409015.0	G	A	ENSMUST00000074370.11:c.1999G>A	E667K	AACR-H0652958	AACR-H0652958-M01-V01	AACR		False	False	False	False	False	0
AXIN1	ENSG00000103126.10	ENST00000262320.3	chr16	10	-	True	347069	347069	T	A	ENST00000262320.3:c.1942A>T	R648W	Missense	E_6	SNP	True	0	Class 0: This mutation can be originally modeled.	0aa	0aa	Axin1	ENSMUSG00000024182.18	ENSMUST00000074370.11	chr17	10	+	SNP	Missense	E_6	26407702.0	26407702.0	C	T	ENSMUST00000074370.11:c.1927C>T	R643W	26407702.0	26407702.0	C	T	ENSMUST00000074370.11:c.1927C>T	R643W	AACR-H0652965	AACR-H0652965-M01-V01	AACR		False	False	False	False	False	0
AXIN1	ENSG00000103126.10	ENST00000262320.3	chr16	10	-	True	347176	347176	C	T	ENST00000262320.3:c.1835G>A	G612E	Missense	E_6	SNP	True	0	Class 0: This mutation can be originally modeled.	5aa	1aa	Axin1	ENSMUSG00000024182.18	ENSMUST00000074370.11	chr17	10	+	SNP	Missense	E_6	26407598.0	26407598.0	G	A	ENSMUST00000074370.11:c.1823G>A	G608E	26407598.0	26407598.0	G	A	ENSMUST00000074370.11:c.1823G>A	G608E	AACR-H0652967	AACR-H0652967-M01-V01	AACR		False	False	False	False	False	6
AXIN1	ENSG00000103126.10	ENST00000262320.3	chr16	10	-	True	347159	347159	C	T	ENST00000262320.3:c.1852G>A	E618K	Missense	E_6	SNP	True	0	Class 0: This mutation can be originally modeled.	0aa	2aa	Axin1	ENSMUSG00000024182.18	ENSMUST00000074370.11	chr17	10	+	SNP	Missense	E_6	26407615.0	26407615.0	G	A	ENSMUST00000074370.11:c.1840G>A	E614K	26407615.0	26407615.0	G	A	ENSMUST00000074370.11:c.1840G>A	E614K	AACR-H0652969	AACR-H0652969-M01-V01	AACR		False	False	False	False	False	2
AXIN1	ENSG00000103126.10	ENST00000262320.3	chr16	10	-	True	347168	347168	C	G	ENST00000262320.3:c.1843G>C	A615P	Missense	E_6	SNP	True	0	Class 0: This mutation can be originally modeled.	0aa	0aa	Axin1	ENSMUSG00000024182.18	ENSMUST00000074370.11	chr17	10	+	SNP	Missense	E_6	26407606.0	26407606.0	G	C	ENSMUST00000074370.11:c.1831G>C	A611P	26407606.0	26407606.0	G	C	ENSMUST00000074370.11:c.1831G>C	A611P	AACR-H0652973	AACR-H0652973-M01-V01	AACR		False	False	False	False	False	0
AXIN1	ENSG00000103126.10	ENST00000262320.3	chr16	10	-	True	347172	347172	C	G	ENST00000262320.3:c.1839G>C	K613N	Missense	E_6	SNP	True	0	Class 0: This mutation can be originally modeled.	6aa	0aa	Axin1	ENSMUSG00000024182.18	ENSMUST00000074370.11	chr17	10	+	SNP	Missense	E_6	26407602.0	26407602.0	G	C	ENSMUST00000074370.11:c.1827G>C	K609N	26407602.0	26407602.0	G	C	ENSMUST00000074370.11:c.1827G>C	K609N	AACR-H0652974	AACR-H0652974-M01-V01	AACR		False	False	False	False	False	6
AXIN1	ENSG00000103126.10	ENST00000262320.3	chr16	10	-	True	347176	347176	C	G	ENST00000262320.3:c.1835G>C	G612A	Missense	E_6	SNP	True	0	Class 0: This mutation can be originally modeled.	5aa	1aa	Axin1	ENSMUSG00000024182.18	ENSMUST00000074370.11	chr17	10	+	SNP	Missense	E_6	26407598.0	26407598.0	G	C	ENSMUST00000074370.11:c.1823G>C	G608A	26407598.0	26407598.0	G	C	ENSMUST00000074370.11:c.1823G>C	G608A	AACR-H0652975	AACR-H0652975-M01-V01	AACR		False	False	False	False	False	6
AXIN1	ENSG00000103126.10	ENST00000262320.3	chr16	10	-	True	347183	347183	C	T	ENST00000262320.3:c.1828G>A	E610K	Missense	E_6	SNP	True	0	Class 0: This mutation can be originally modeled.	3aa	3aa	Axin1	ENSMUSG00000024182.18	ENSMUST00000074370.11	chr17	10	+	SNP	Missense	E_6	26407591.0	26407591.0	G	A	ENSMUST00000074370.11:c.1816G>A	E606K	26407591.0	26407591.0	G	A	ENSMUST00000074370.11:c.1816G>A	E606K	AACR-H0652978	AACR-H0652978-M01-V01	AACR		False	False	False	False	False	6
AXIN1	ENSG00000103126.10	ENST00000262320.3	chr16	10	-	True	347185	347185	G	A	ENST00000262320.3:c.1826C>T	A609V	Missense	E_6	SNP	True	0	Class 0: This mutation can be originally modeled.	2aa	4aa	Axin1	ENSMUSG00000024182.18	ENSMUST00000074370.11	chr17	10	+	SNP	Missense	E_6	26407589.0	26407589.0	C	T	ENSMUST00000074370.11:c.1814C>T	A605V	26407589.0	26407589.0	C	T	ENSMUST00000074370.11:c.1814C>T	A605V	AACR-H0652979	AACR-H0652979-M01-V01	AACR		False	False	False	False	False	6
AXIN1	ENSG00000103126.10	ENST00000262320.3	chr16	10	-	True	347186	347186	C	G	ENST00000262320.3:c.1825G>C	A609P	Missense	E_6	SNP	True	0	Class 0: This mutation can be originally modeled.	2aa	4aa	Axin1	ENSMUSG00000024182.18	ENSMUST00000074370.11	chr17	10	+	SNP	Missense	E_6	26407588.0	26407588.0	G	C	ENSMUST00000074370.11:c.1813G>C	A605P	26407588.0	26407588.0	G	C	ENSMUST00000074370.11:c.1813G>C	A605P	AACR-H0652980	AACR-H0652980-M01-V01	AACR		False	False	False	False	False	6
AXIN1	ENSG00000103126.10	ENST00000262320.3	chr16	10	-	True	347192	347192	T	C	ENST00000262320.3:c.1819A>G	K607E	Missense	E_6	SNP	True	0	Class 0: This mutation can be originally modeled.	0aa	6aa	Axin1	ENSMUSG00000024182.18	ENSMUST00000074370.11	chr17	10	+	SNP	Missense	E_6	26407582.0	26407582.0	A	G	ENSMUST00000074370.11:c.1807A>G	K603E	26407582.0	26407582.0	A	G	ENSMUST00000074370.11:c.1807A>G	K603E	AACR-H0652981	AACR-H0652981-M01-V01	AACR		False	False	False	False	False	6
AXIN1	ENSG00000103126.10	ENST00000262320.3	chr16	10	-	True	347198	347198	T	C	ENST00000262320.3:c.1813A>G	N605D	Missense	E_6	SNP	True	0	Class 0: This mutation can be originally modeled.	2aa	0aa	Axin1	ENSMUSG00000024182.18	ENSMUST00000074370.11	chr17	10	+	SNP	Missense	E_6	26407576.0	26407576.0	A	G	ENSMUST00000074370.11:c.1801A>G	N601D	26407576.0	26407576.0	A	G	ENSMUST00000074370.11:c.1801A>G	N601D	AACR-H0652983	AACR-H0652983-M01-V01	AACR		False	False	False	False	False	2
AXIN1	ENSG00000103126.10	ENST00000262320.3	chr16	10	-	True	347156	347156	C	G	ENST00000262320.3:c.1855G>C	V619L	Missense	E_6	SNP	True	0	Class 0: This mutation can be originally modeled.	1aa	1aa	Axin1	ENSMUSG00000024182.18	ENSMUST00000074370.11	chr17	10	+	SNP	Missense	E_6	26407618.0	26407618.0	G	C	ENSMUST00000074370.11:c.1843G>C	V615L	26407618.0	26407618.0	G	C	ENSMUST00000074370.11:c.1843G>C	V615L	AACR-H0652986	AACR-H0652986-M01-V01	AACR		False	False	False	False	False	2
AXIN1	ENSG00000103126.10	ENST00000262320.3	chr16	10	-	True	347153	347153	G	A	ENST00000262320.3:c.1858C>T	P620S	Missense	E_6	SNP	True	0	Class 0: This mutation can be originally modeled.	2aa	0aa	Axin1	ENSMUSG00000024182.18	ENSMUST00000074370.11	chr17	10	+	SNP	Missense	E_6	26407621.0	26407621.0	C	T	ENSMUST00000074370.11:c.1846C>T	P616S	26407621.0	26407621.0	C	T	ENSMUST00000074370.11:c.1846C>T	P616S	AACR-H0652988	AACR-H0652988-M01-V01	AACR		False	False	False	False	False	2
AXIN1	ENSG00000103126.10	ENST00000262320.3	chr16	10	-	True	347151	347151	T	C	ENST00000262320.3:c.1860A>G	P620delinsP	Silent	E_6	SNP	True	0	Class 0: This mutation can be originally modeled.	2aa	0aa	Axin1	ENSMUSG00000024182.18	ENSMUST00000074370.11	chr17	10	+	SNP	Silent	E_6	26407623.0	26407623.0	C	G	ENSMUST00000074370.11:c.1848C>G	P616delinsP	26407623.0	26407623.0	C	G	ENSMUST00000074370.11:c.1848C>G	P616delinsP	AACR-H0652989	AACR-H0652989-M01-V01	AACR		False	False	False	False	False	2
AXIN1	ENSG00000103126.10	ENST00000262320.3	chr16	10	-	True	347075	347075	G	A	ENST00000262320.3:c.1936C>T	H646Y	Missense	E_6	SNP	True	0	Class 0: This mutation can be originally modeled.	22aa	0aa	Axin1	ENSMUSG00000024182.18	ENSMUST00000074370.11	chr17	10	+	SNP	Missense	E_6	26407699.0	26407699.0	C	T	ENSMUST00000074370.11:c.1924C>T	H642Y	26407699.0	26407699.0	C	T	ENSMUST00000074370.11:c.1924C>T	H642Y	AACR-H0652990	AACR-H0652990-M01-V01	AACR		False	False	False	False	False	22
AXIN1	ENSG00000103126.10	ENST00000262320.3	chr16	10	-	True	347078	347078	T	C	ENST00000262320.3:c.1933A>G	R645G	Missense	E_6	SNP	True	0	Class 0: This mutation can be originally modeled.	21aa	1aa	Axin1	ENSMUSG00000024182.18	ENSMUST00000074370.11	chr17	10	+	SNP	Missense	E_6	26407696.0	26407696.0	A	G	ENSMUST00000074370.11:c.1921A>G	R641G	26407696.0	26407696.0	A	G	ENSMUST00000074370.11:c.1921A>G	R641G	AACR-H0652991	AACR-H0652991-M01-V01	AACR		False	False	False	False	False	22
AXIN1	ENSG00000103126.10	ENST00000262320.3	chr16	10	-	True	347085	347085	C	A	ENST00000262320.3:c.1926G>T	E642D	Missense	E_6	SNP	True	0	Class 0: This mutation can be originally modeled.	18aa	4aa	Axin1	ENSMUSG00000024182.18	ENSMUST00000074370.11	chr17	10	+	SNP	Missense	E_6	26407689.0	26407689.0	G	T	ENSMUST00000074370.11:c.1914G>T	E638D	26407689.0	26407689.0	G	T	ENSMUST00000074370.11:c.1914G>T	E638D	AACR-H0652992	AACR-H0652992-M01-V01	AACR		False	False	False	False	False	22
AXIN1	ENSG00000103126.10	ENST00000262320.3	chr16	10	-	True	347087	347087	C	G	ENST00000262320.3:c.1924G>C	E642Q	Missense	E_6	SNP	True	0	Class 0: This mutation can be originally modeled.	18aa	4aa	Axin1	ENSMUSG00000024182.18	ENSMUST00000074370.11	chr17	10	+	SNP	Missense	E_6	26407687.0	26407687.0	G	C	ENSMUST00000074370.11:c.1912G>C	E638Q	26407687.0	26407687.0	G	C	ENSMUST00000074370.11:c.1912G>C	E638Q	AACR-H0652993	AACR-H0652993-M01-V01	AACR		False	False	False	False	False	22
AXIN1	ENSG00000103126.10	ENST00000262320.3	chr16	10	-	True	347087	347087	C	T	ENST00000262320.3:c.1924G>A	E642K	Missense	E_6	SNP	True	0	Class 0: This mutation can be originally modeled.	18aa	4aa	Axin1	ENSMUSG00000024182.18	ENSMUST00000074370.11	chr17	10	+	SNP	Missense	E_6	26407687.0	26407687.0	G	A	ENSMUST00000074370.11:c.1912G>A	E638K	26407687.0	26407687.0	G	A	ENSMUST00000074370.11:c.1912G>A	E638K	AACR-H0652994	AACR-H0652994-M01-V01	AACR		False	False	False	False	False	22
AXIN1	ENSG00000103126.10	ENST00000262320.3	chr16	10	-	True	347088	347088	C	A	ENST00000262320.3:c.1923G>T	K641N	Missense	E_6	SNP	True	0	Class 0: This mutation can be originally modeled.	17aa	5aa	Axin1	ENSMUSG00000024182.18	ENSMUST00000074370.11	chr17	10	+	SNP	Missense	E_6	26407686.0	26407686.0	G	T	ENSMUST00000074370.11:c.1911G>T	K637N	26407686.0	26407686.0	G	T	ENSMUST00000074370.11:c.1911G>T	K637N	AACR-H0652995	AACR-H0652995-M01-V01	AACR		False	False	False	False	False	22
AXIN1	ENSG00000103126.10	ENST00000262320.3	chr16	10	-	True	347092	347092	T	C	ENST00000262320.3:c.1919A>G	E640G	Missense	E_6	SNP	True	0	Class 0: This mutation can be originally modeled.	16aa	6aa	Axin1	ENSMUSG00000024182.18	ENSMUST00000074370.11	chr17	10	+	SNP	Missense	E_6	26407682.0	26407682.0	A	G	ENSMUST00000074370.11:c.1907A>G	E636G	26407682.0	26407682.0	A	G	ENSMUST00000074370.11:c.1907A>G	E636G	AACR-H0652996	AACR-H0652996-M01-V01	AACR		False	False	False	False	False	22
AXIN1	ENSG00000103126.10	ENST00000262320.3	chr16	10	-	True	347093	347093	C	G	ENST00000262320.3:c.1918G>C	E640Q	Missense	E_6	SNP	True	0	Class 0: This mutation can be originally modeled.	16aa	6aa	Axin1	ENSMUSG00000024182.18	ENSMUST00000074370.11	chr17	10	+	SNP	Missense	E_6	26407681.0	26407681.0	G	C	ENSMUST00000074370.11:c.1906G>C	E636Q	26407681.0	26407681.0	G	C	ENSMUST00000074370.11:c.1906G>C	E636Q	AACR-H0652997	AACR-H0652997-M01-V01	AACR		False	False	False	False	False	22
AXIN1	ENSG00000103126.10	ENST00000262320.3	chr16	10	-	True	347094	347094	C	T	ENST00000262320.3:c.1917G>A	G639delinsG	Silent	E_6	SNP	True	0	Class 0: This mutation can be originally modeled.	15aa	7aa	Axin1	ENSMUSG00000024182.18	ENSMUST00000074370.11	chr17	10	+	SNP	Silent	E_6	26407680.0	26407680.0	A	A	ENSMUST00000074370.11:c.1905A>A	G635delinsG	26407680.0	26407680.0	A	A	ENSMUST00000074370.11:c.1905A>A	G635delinsG	AACR-H0652998	AACR-H0652998-M01-V01	AACR		False	False	False	False	False	22
AXIN1	ENSG00000103126.10	ENST00000262320.3	chr16	10	-	True	347095	347095	C	T	ENST00000262320.3:c.1916G>A	G639E	Missense	E_6	SNP	True	0	Class 0: This mutation can be originally modeled.	15aa	7aa	Axin1	ENSMUSG00000024182.18	ENSMUST00000074370.11	chr17	10	+	SNP	Missense	E_6	26407679.0	26407679.0	G	A	ENSMUST00000074370.11:c.1904G>A	G635E	26407679.0	26407679.0	G	A	ENSMUST00000074370.11:c.1904G>A	G635E	AACR-H0652999	AACR-H0652999-M01-V01	AACR		False	False	False	False	False	22
AXIN1	ENSG00000103126.10	ENST00000262320.3	chr16	10	-	True	347102	347102	T	C	ENST00000262320.3:c.1909A>G	I637V	Missense	E_6	SNP	True	0	Class 0: This mutation can be originally modeled.	13aa	9aa	Axin1	ENSMUSG00000024182.18	ENSMUST00000074370.11	chr17	10	+	SNP	Missense	E_6	26407672.0	26407672.0	A	G	ENSMUST00000074370.11:c.1897A>G	I633V	26407672.0	26407672.0	A	G	ENSMUST00000074370.11:c.1897A>G	I633V	AACR-H0653000	AACR-H0653000-M01-V01	AACR		False	False	False	False	False	22
AXIN1	ENSG00000103126.10	ENST00000262320.3	chr16	10	-	True	347114	347114	T	C	ENST00000262320.3:c.1897A>G	M633V	Missense	E_6	SNP	True	0	Class 0: This mutation can be originally modeled.	9aa	13aa	Axin1	ENSMUSG00000024182.18	ENSMUST00000074370.11	chr17	10	+	SNP	Missense	E_6	26407660.0	26407660.0	A	G	ENSMUST00000074370.11:c.1885A>G	M629V	26407660.0	26407660.0	A	G	ENSMUST00000074370.11:c.1885A>G	M629V	AACR-H0653001	AACR-H0653001-M01-V01	AACR		False	False	False	False	False	22
AXIN1	ENSG00000103126.10	ENST00000262320.3	chr16	10	-	True	347123	347123	G	A	ENST00000262320.3:c.1888C>T	Q630*	Nonsense	E_6	SNP	True	0	Class 0: This mutation can be originally modeled.	6aa	16aa	Axin1	ENSMUSG00000024182.18	ENSMUST00000074370.11	chr17	10	+	SNP	Nonsense	E_6	26407651.0	26407651.0	C	T	ENSMUST00000074370.11:c.1876C>T	Q626*	26407651.0	26407651.0	C	T	ENSMUST00000074370.11:c.1876C>T	Q626*	AACR-H0653002	AACR-H0653002-M01-V01	AACR		False	False	False	False	False	22
AXIN1	ENSG00000103126.10	ENST00000262320.3	chr16	10	-	True	347132	347132	C	A	ENST00000262320.3:c.1879G>T	E627*	Nonsense	E_6	SNP	True	0	Class 0: This mutation can be originally modeled.	3aa	19aa	Axin1	ENSMUSG00000024182.18	ENSMUST00000074370.11	chr17	10	+	SNP	Nonsense	E_6	26407642.0	26407642.0	G	T	ENSMUST00000074370.11:c.1867G>T	E623*	26407642.0	26407642.0	G	T	ENSMUST00000074370.11:c.1867G>T	E623*	AACR-H0653003	AACR-H0653003-M01-V01	AACR		False	False	False	False	False	22
AXIN1	ENSG00000103126.10	ENST00000262320.3	chr16	10	-	True	347132	347132	C	T	ENST00000262320.3:c.1879G>A	E627K	Missense	E_6	SNP	True	0	Class 0: This mutation can be originally modeled.	3aa	19aa	Axin1	ENSMUSG00000024182.18	ENSMUST00000074370.11	chr17	10	+	SNP	Missense	E_6	26407642.0	26407642.0	G	A	ENSMUST00000074370.11:c.1867G>A	E623K	26407642.0	26407642.0	G	A	ENSMUST00000074370.11:c.1867G>A	E623K	AACR-H0653004	AACR-H0653004-M01-V01	AACR		False	False	False	False	False	22
AXIN1	ENSG00000103126.10	ENST00000262320.3	chr16	10	-	True	347133	347133	C	T	ENST00000262320.3:c.1878G>A	A626delinsA	Silent	E_6	SNP	True	0	Class 0: This mutation can be originally modeled.	2aa	20aa	Axin1	ENSMUSG00000024182.18	ENSMUST00000074370.11	chr17	10	+	SNP	Silent	E_6	26407641.0	26407641.0	T	A	ENSMUST00000074370.11:c.1866T>A	A622delinsA	26407641.0	26407641.0	T	A	ENSMUST00000074370.11:c.1866T>A	A622delinsA	AACR-H0653005	AACR-H0653005-M01-V01	AACR		False	False	False	False	False	22
AXIN1	ENSG00000103126.10	ENST00000262320.3	chr16	10	-	True	347139	347139	C	A	ENST00000262320.3:c.1872G>T	E624D	Missense	E_6	SNP	True	0	Class 0: This mutation can be originally modeled.	0aa	22aa	Axin1	ENSMUSG00000024182.18	ENSMUST00000074370.11	chr17	10	+	SNP	Missense	E_6	26407635.0	26407635.0	G	T	ENSMUST00000074370.11:c.1860G>T	E620D	26407635.0	26407635.0	G	T	ENSMUST00000074370.11:c.1860G>T	E620D	AACR-H0653006	AACR-H0653006-M01-V01	AACR		False	False	False	False	False	22
AXIN1	ENSG00000103126.10	ENST00000262320.3	chr16	10	-	True	341290	341290	G	A	ENST00000262320.3:c.2194C>T	Q732*	Nonsense	E_8	SNP	True	0	Class 0: This mutation can be originally modeled.	7aa	0aa	Axin1	ENSMUSG00000024182.18	ENSMUST00000074370.11	chr17	10	+	SNP	Nonsense	E_8	26411497.0	26411497.0	C	T	ENSMUST00000074370.11:c.2197C>T	Q733*	26411497.0	26411497.0	C	T	ENSMUST00000074370.11:c.2197C>T	Q733*	AACR-H0653010	AACR-H0653010-M01-V01	AACR		False	False	False	False	False	7
AXIN1	ENSG00000103126.10	ENST00000262320.3	chr16	10	-	True	341268	341268	C	T	ENST00000262320.3:c.2216G>A	R739H	Missense	E_8	SNP	True	0	Class 0: This mutation can be originally modeled.	2aa	0aa	Axin1	ENSMUSG00000024182.18	ENSMUST00000074370.11	chr17	10	+	SNP	Missense	E_8	26411519.0	26411519.0	G	A	ENSMUST00000074370.11:c.2219G>A	R740H	26411519.0	26411519.0	G	A	ENSMUST00000074370.11:c.2219G>A	R740H	AACR-H0653011	AACR-H0653011-M01-V01	AACR		False	False	False	False	False	2
AXIN1	ENSG00000103126.10	ENST00000262320.3	chr16	10	-	True	341269	341269	G	A	ENST00000262320.3:c.2215C>T	R739C	Missense	E_8	SNP	True	0	Class 0: This mutation can be originally modeled.	2aa	0aa	Axin1	ENSMUSG00000024182.18	ENSMUST00000074370.11	chr17	10	+	SNP	Missense	E_8	26411518.0	26411518.0	C	T	ENSMUST00000074370.11:c.2218C>T	R740C	26411518.0	26411518.0	C	T	ENSMUST00000074370.11:c.2218C>T	R740C	AACR-H0653012	AACR-H0653012-M01-V01	AACR		False	False	False	False	False	2
AXIN1	ENSG00000103126.10	ENST00000262320.3	chr16	10	-	True	341270	341270	T	A	ENST00000262320.3:c.2214A>T	G738delinsG	Silent	E_8	SNP	True	0	Class 0: This mutation can be originally modeled.	1aa	1aa	Axin1	ENSMUSG00000024182.18	ENSMUST00000074370.11	chr17	10	+	SNP	Silent	E_8	26411517.0	26411517.0	A	T	ENSMUST00000074370.11:c.2217A>T	G739delinsG	26411517.0	26411517.0	A	T	ENSMUST00000074370.11:c.2217A>T	G739delinsG	AACR-H0653013	AACR-H0653013-M01-V01	AACR		False	False	False	False	False	2
AXIN1	ENSG00000103126.10	ENST00000262320.3	chr16	10	-	True	341272	341272	C	T	ENST00000262320.3:c.2212G>A	G738R	Missense	E_8	SNP	True	0	Class 0: This mutation can be originally modeled.	1aa	1aa	Axin1	ENSMUSG00000024182.18	ENSMUST00000074370.11	chr17	10	+	SNP	Missense	E_8	26411515.0	26411515.0	G	A	ENSMUST00000074370.11:c.2215G>A	G739R	26411515.0	26411515.0	G	A	ENSMUST00000074370.11:c.2215G>A	G739R	AACR-H0653014	AACR-H0653014-M01-V01	AACR		False	False	False	False	False	2
AXIN1	ENSG00000103126.10	ENST00000262320.3	chr16	10	-	True	341274	341274	C	G	ENST00000262320.3:c.2210G>C	R737P	Missense	E_8	SNP	True	0	Class 0: This mutation can be originally modeled.	0aa	2aa	Axin1	ENSMUSG00000024182.18	ENSMUST00000074370.11	chr17	10	+	SNP	Missense	E_8	26411513.0	26411513.0	G	C	ENSMUST00000074370.11:c.2213G>C	R738P	26411513.0	26411513.0	G	C	ENSMUST00000074370.11:c.2213G>C	R738P	AACR-H0653015	AACR-H0653015-M01-V01	AACR		False	False	False	False	False	2
AXIN1	ENSG00000103126.10	ENST00000262320.3	chr16	10	-	True	341284	341284	C	T	ENST00000262320.3:c.2200G>A	V734I	Missense	E_8	SNP	True	0	Class 0: This mutation can be originally modeled.	0aa	1aa	Axin1	ENSMUSG00000024182.18	ENSMUST00000074370.11	chr17	10	+	SNP	Missense	E_8	26411503.0	26411503.0	G	A	ENSMUST00000074370.11:c.2203G>A	V735I	26411503.0	26411503.0	G	A	ENSMUST00000074370.11:c.2203G>A	V735I	AACR-H0653016	AACR-H0653016-M01-V01	AACR		False	False	False	False	False	1
AXIN1	ENSG00000103126.10	ENST00000262320.3	chr16	10	-	True	341290	341290	G	T	ENST00000262320.3:c.2194C>A	Q732K	Missense	E_8	SNP	True	0	Class 0: This mutation can be originally modeled.	7aa	0aa	Axin1	ENSMUSG00000024182.18	ENSMUST00000074370.11	chr17	10	+	SNP	Missense	E_8	26411497.0	26411497.0	C	A	ENSMUST00000074370.11:c.2197C>A	Q733K	26411497.0	26411497.0	C	A	ENSMUST00000074370.11:c.2197C>A	Q733K	AACR-H0653019	AACR-H0653019-M01-V01	AACR		False	False	False	False	False	7
AXIN1	ENSG00000103126.10	ENST00000262320.3	chr16	10	-	True	341293	341293	C	A	ENST00000262320.3:c.2191G>T	V731L	Missense	E_8	SNP	True	0	Class 0: This mutation can be originally modeled.	6aa	1aa	Axin1	ENSMUSG00000024182.18	ENSMUST00000074370.11	chr17	10	+	SNP	Missense	E_8	26411494.0	26411494.0	G	T	ENSMUST00000074370.11:c.2194G>T	V732L	26411494.0	26411494.0	G	T	ENSMUST00000074370.11:c.2194G>T	V732L	AACR-H0653021	AACR-H0653021-M01-V01	AACR		False	False	False	False	False	7
AXIN1	ENSG00000103126.10	ENST00000262320.3	chr16	10	-	True	341262	341262	C	A	ENST00000262320.3:c.2222G>T	C741F	Missense	E_8	SNP	True	0	Class 0: This mutation can be originally modeled.	0aa	9aa	Axin1	ENSMUSG00000024182.18	ENSMUST00000074370.11	chr17	10	+	SNP	Missense	E_8	26411525.0	26411525.0	G	T	ENSMUST00000074370.11:c.2225G>T	C742F	26411525.0	26411525.0	G	T	ENSMUST00000074370.11:c.2225G>T	C742F	AACR-H0653032	AACR-H0653032-M01-V01	AACR		False	False	False	False	False	9
AXIN1	ENSG00000103126.10	ENST00000262320.3	chr16	10	-	True	341217	341217	A	G	ENST00000262320.3:c.2267T>C	V756A	Missense	E_8	SNP	True	0	Class 0: This mutation can be originally modeled.	4aa	2aa	Axin1	ENSMUSG00000024182.18	ENSMUST00000074370.11	chr17	10	+	SNP	Missense	E_8	26411570.0	26411570.0	T	C	ENSMUST00000074370.11:c.2270T>C	V757A	26411570.0	26411570.0	T	C	ENSMUST00000074370.11:c.2270T>C	V757A	AACR-H0653033	AACR-H0653033-M01-V01	AACR		False	False	False	False	False	6
AXIN1	ENSG00000103126.10	ENST00000262320.3	chr16	10	-	True	341223	341223	G	A	ENST00000262320.3:c.2261C>T	P754L	Missense	E_8	SNP	True	0	Class 0: This mutation can be originally modeled.	2aa	4aa	Axin1	ENSMUSG00000024182.18	ENSMUST00000074370.11	chr17	10	+	SNP	Missense	E_8	26411564.0	26411564.0	C	T	ENSMUST00000074370.11:c.2264C>T	P755L	26411564.0	26411564.0	C	T	ENSMUST00000074370.11:c.2264C>T	P755L	AACR-H0653035	AACR-H0653035-M01-V01	AACR		False	False	False	False	False	6
AXIN1	ENSG00000103126.10	ENST00000262320.3	chr16	10	-	True	341224	341224	G	A	ENST00000262320.3:c.2260C>T	P754S	Missense	E_8	SNP	True	0	Class 0: This mutation can be originally modeled.	2aa	4aa	Axin1	ENSMUSG00000024182.18	ENSMUST00000074370.11	chr17	10	+	SNP	Missense	E_8	26411563.0	26411563.0	C	T	ENSMUST00000074370.11:c.2263C>T	P755S	26411563.0	26411563.0	C	T	ENSMUST00000074370.11:c.2263C>T	P755S	AACR-H0653036	AACR-H0653036-M01-V01	AACR		False	False	False	False	False	6
AXIN1	ENSG00000103126.10	ENST00000262320.3	chr16	10	-	True	341224	341224	G	T	ENST00000262320.3:c.2260C>A	P754T	Missense	E_8	SNP	True	0	Class 0: This mutation can be originally modeled.	2aa	4aa	Axin1	ENSMUSG00000024182.18	ENSMUST00000074370.11	chr17	10	+	SNP	Missense	E_8	26411563.0	26411563.0	C	A	ENSMUST00000074370.11:c.2263C>A	P755T	26411563.0	26411563.0	C	A	ENSMUST00000074370.11:c.2263C>A	P755T	AACR-H0653037	AACR-H0653037-M01-V01	AACR		False	False	False	False	False	6
AXIN1	ENSG00000103126.10	ENST00000262320.3	chr16	10	-	True	341226	341226	A	G	ENST00000262320.3:c.2258T>C	V753A	Missense	E_8	SNP	True	0	Class 0: This mutation can be originally modeled.	1aa	5aa	Axin1	ENSMUSG00000024182.18	ENSMUST00000074370.11	chr17	10	+	SNP	Missense	E_8	26411561.0	26411561.0	T	C	ENSMUST00000074370.11:c.2261T>C	V754A	26411561.0	26411561.0	T	C	ENSMUST00000074370.11:c.2261T>C	V754A	AACR-H0653038	AACR-H0653038-M01-V01	AACR		False	False	False	False	False	6
AXIN1	ENSG00000103126.10	ENST00000262320.3	chr16	10	-	True	341227	341227	C	A	ENST00000262320.3:c.2257G>T	V753L	Missense	E_8	SNP	True	0	Class 0: This mutation can be originally modeled.	1aa	5aa	Axin1	ENSMUSG00000024182.18	ENSMUST00000074370.11	chr17	10	+	SNP	Missense	E_8	26411560.0	26411560.0	G	T	ENSMUST00000074370.11:c.2260G>T	V754L	26411560.0	26411560.0	G	T	ENSMUST00000074370.11:c.2260G>T	V754L	AACR-H0653039	AACR-H0653039-M01-V01	AACR		False	False	False	False	False	6
AXIN1	ENSG00000103126.10	ENST00000262320.3	chr16	10	-	True	341235	341235	A	T	ENST00000262320.3:c.2249T>A	L750Q	Missense	E_8	SNP	True	0	Class 0: This mutation can be originally modeled.	9aa	0aa	Axin1	ENSMUSG00000024182.18	ENSMUST00000074370.11	chr17	10	+	SNP	Missense	E_8	26411552.0	26411552.0	T	A	ENSMUST00000074370.11:c.2252T>A	L751Q	26411552.0	26411552.0	T	A	ENSMUST00000074370.11:c.2252T>A	L751Q	AACR-H0653040	AACR-H0653040-M01-V01	AACR		False	False	False	False	False	9
AXIN1	ENSG00000103126.10	ENST00000262320.3	chr16	10	-	True	341237	341237	C	T	ENST00000262320.3:c.2247G>A	V749delinsV	Silent	E_8	SNP	True	0	Class 0: This mutation can be originally modeled.	8aa	1aa	Axin1	ENSMUSG00000024182.18	ENSMUST00000074370.11	chr17	10	+	SNP	Silent	E_8	26411550.0	26411550.0	G	A	ENSMUST00000074370.11:c.2250G>A	V750delinsV	26411550.0	26411550.0	G	A	ENSMUST00000074370.11:c.2250G>A	V750delinsV	AACR-H0653041	AACR-H0653041-M01-V01	AACR		False	False	False	False	False	9
AXIN1	ENSG00000103126.10	ENST00000262320.3	chr16	10	-	True	341239	341239	C	G	ENST00000262320.3:c.2245G>C	V749L	Missense	E_8	SNP	True	0	Class 0: This mutation can be originally modeled.	8aa	1aa	Axin1	ENSMUSG00000024182.18	ENSMUST00000074370.11	chr17	10	+	SNP	Missense	E_8	26411548.0	26411548.0	G	C	ENSMUST00000074370.11:c.2248G>C	V750L	26411548.0	26411548.0	G	C	ENSMUST00000074370.11:c.2248G>C	V750L	AACR-H0653042	AACR-H0653042-M01-V01	AACR		False	False	False	False	False	9
AXIN1	ENSG00000103126.10	ENST00000262320.3	chr16	10	-	True	341242	341242	G	A	ENST00000262320.3:c.2242C>T	P748S	Missense	E_8	SNP	True	0	Class 0: This mutation can be originally modeled.	7aa	2aa	Axin1	ENSMUSG00000024182.18	ENSMUST00000074370.11	chr17	10	+	SNP	Missense	E_8	26411545.0	26411545.0	C	T	ENSMUST00000074370.11:c.2245C>T	P749S	26411545.0	26411545.0	C	T	ENSMUST00000074370.11:c.2245C>T	P749S	AACR-H0653043	AACR-H0653043-M01-V01	AACR		False	False	False	False	False	9
AXIN1	ENSG00000103126.10	ENST00000262320.3	chr16	10	-	True	341251	341251	C	G	ENST00000262320.3:c.2233G>C	A745P	Missense	E_8	SNP	True	0	Class 0: This mutation can be originally modeled.	4aa	5aa	Axin1	ENSMUSG00000024182.18	ENSMUST00000074370.11	chr17	10	+	SNP	Missense	E_8	26411536.0	26411536.0	G	C	ENSMUST00000074370.11:c.2236G>C	A746P	26411536.0	26411536.0	G	C	ENSMUST00000074370.11:c.2236G>C	A746P	AACR-H0653045	AACR-H0653045-M01-V01	AACR		False	False	False	False	False	9
AXIN1	ENSG00000103126.10	ENST00000262320.3	chr16	10	-	True	341252	341252	T	A	ENST00000262320.3:c.2232A>T	P744delinsP	Silent	E_8	SNP	True	0	Class 0: This mutation can be originally modeled.	3aa	6aa	Axin1	ENSMUSG00000024182.18	ENSMUST00000074370.11	chr17	10	+	SNP	Silent	E_8	26411535.0	26411535.0	A	T	ENSMUST00000074370.11:c.2235A>T	P745delinsP	26411535.0	26411535.0	A	T	ENSMUST00000074370.11:c.2235A>T	P745delinsP	AACR-H0653046	AACR-H0653046-M01-V01	AACR		False	False	False	False	False	9
AXIN1	ENSG00000103126.10	ENST00000262320.3	chr16	10	-	True	341254	341254	G	C	ENST00000262320.3:c.2230C>G	P744A	Missense	E_8	SNP	True	0	Class 0: This mutation can be originally modeled.	3aa	6aa	Axin1	ENSMUSG00000024182.18	ENSMUST00000074370.11	chr17	10	+	SNP	Missense	E_8	26411533.0	26411533.0	C	G	ENSMUST00000074370.11:c.2233C>G	P745A	26411533.0	26411533.0	C	G	ENSMUST00000074370.11:c.2233C>G	P745A	AACR-H0653047	AACR-H0653047-M01-V01	AACR		False	False	False	False	False	9
AXIN1	ENSG00000103126.10	ENST00000262320.3	chr16	10	-	True	341257	341257	T	C	ENST00000262320.3:c.2227A>G	R743G	Missense	E_8	SNP	True	0	Class 0: This mutation can be originally modeled.	2aa	7aa	Axin1	ENSMUSG00000024182.18	ENSMUST00000074370.11	chr17	10	+	SNP	Missense	E_8	26411530.0	26411530.0	A	G	ENSMUST00000074370.11:c.2230A>G	R744G	26411530.0	26411530.0	A	G	ENSMUST00000074370.11:c.2230A>G	R744G	AACR-H0653048	AACR-H0653048-M01-V01	AACR		False	False	False	False	False	9
AXIN1	ENSG00000103126.10	ENST00000262320.3	chr16	10	-	True	343490	343490	C	T	ENST00000262320.3:c.2184G>A	Q728delinsQ	Silent	E_7	SNP	True	0	Class 0: This mutation can be originally modeled.	3aa	4aa	Axin1	ENSMUSG00000024182.18	ENSMUST00000074370.11	chr17	10	+	SNP	Silent	E_7	26409203.0	26409203.0	G	A	ENSMUST00000074370.11:c.2187G>A	Q729delinsQ	26409203.0	26409203.0	G	A	ENSMUST00000074370.11:c.2187G>A	Q729delinsQ	AACR-H0653051	AACR-H0653051-M01-V01	AACR		False	False	False	False	False	7
AXIN1	ENSG00000103126.10	ENST00000262320.3	chr16	10	-	True	343629	343629	G	C	ENST00000262320.3:c.2045C>G	S682C	Missense	E_7	SNP	True	0	Class 0: This mutation can be originally modeled.	0aa	15aa	Axin1	ENSMUSG00000024182.18	ENSMUST00000074370.11	chr17	10	+	SNP	Missense	E_7	26409064.0	26409064.0	C	G	ENSMUST00000074370.11:c.2048C>G	S683C	26409064.0	26409064.0	C	G	ENSMUST00000074370.11:c.2048C>G	S683C	AACR-H0653052	AACR-H0653052-M01-V01	AACR		False	False	False	False	False	15
AXIN1	ENSG00000103126.10	ENST00000262320.3	chr16	10	-	True	343587	343587	G	C	ENST00000262320.3:c.2087C>G	P696R	Missense	E_7	SNP	True	0	Class 0: This mutation can be originally modeled.	14aa	1aa	Axin1	ENSMUSG00000024182.18	ENSMUST00000074370.11	chr17	10	+	SNP	Missense	E_7	26409106.0	26409106.0	C	G	ENSMUST00000074370.11:c.2090C>G	P697R	26409106.0	26409106.0	C	G	ENSMUST00000074370.11:c.2090C>G	P697R	AACR-H0653053	AACR-H0653053-M01-V01	AACR		False	False	False	False	False	15
AXIN1	ENSG00000103126.10	ENST00000262320.3	chr16	10	-	True	343572	343572	G	A	ENST00000262320.3:c.2102C>T	P701L	Missense	E_7	SNP	True	0	Class 0: This mutation can be originally modeled.	2aa	18aa	Axin1	ENSMUSG00000024182.18	ENSMUST00000074370.11	chr17	10	+	SNP	Missense	E_7	26409121.0	26409121.0	C	T	ENSMUST00000074370.11:c.2105C>T	P702L	26409121.0	26409121.0	C	T	ENSMUST00000074370.11:c.2105C>T	P702L	AACR-H0653054	AACR-H0653054-M01-V01	AACR		False	False	False	False	False	20
AXIN1	ENSG00000103126.10	ENST00000262320.3	chr16	10	-	True	343575	343575	G	A	ENST00000262320.3:c.2099C>T	A700V	Missense	E_7	SNP	True	0	Class 0: This mutation can be originally modeled.	1aa	19aa	Axin1	ENSMUSG00000024182.18	ENSMUST00000074370.11	chr17	10	+	SNP	Missense	E_7	26409118.0	26409118.0	C	T	ENSMUST00000074370.11:c.2102C>T	A701V	26409118.0	26409118.0	C	T	ENSMUST00000074370.11:c.2102C>T	A701V	AACR-H0653055	AACR-H0653055-M01-V01	AACR		False	False	False	False	False	20
AXIN1	ENSG00000103126.10	ENST00000262320.3	chr16	10	-	True	343575	343575	G	T	ENST00000262320.3:c.2099C>A	A700D	Missense	E_7	SNP	True	0	Class 0: This mutation can be originally modeled.	1aa	19aa	Axin1	ENSMUSG00000024182.18	ENSMUST00000074370.11	chr17	10	+	SNP	Missense	E_7	26409118.0	26409118.0	C	A	ENSMUST00000074370.11:c.2102C>A	A701D	26409118.0	26409118.0	C	A	ENSMUST00000074370.11:c.2102C>A	A701D	AACR-H0653056	AACR-H0653056-M01-V01	AACR		False	False	False	False	False	20
AXIN1	ENSG00000103126.10	ENST00000262320.3	chr16	10	-	True	343584	343584	G	T	ENST00000262320.3:c.2090C>A	P697H	Missense	E_7	SNP	True	0	Class 0: This mutation can be originally modeled.	15aa	0aa	Axin1	ENSMUSG00000024182.18	ENSMUST00000074370.11	chr17	10	+	SNP	Missense	E_7	26409109.0	26409109.0	C	A	ENSMUST00000074370.11:c.2093C>A	P698H	26409109.0	26409109.0	C	A	ENSMUST00000074370.11:c.2093C>A	P698H	AACR-H0653059	AACR-H0653059-M01-V01	AACR		False	False	False	False	False	15
AXIN1	ENSG00000103126.10	ENST00000262320.3	chr16	10	-	True	343585	343585	G	A	ENST00000262320.3:c.2089C>T	P697S	Missense	E_7	SNP	True	0	Class 0: This mutation can be originally modeled.	15aa	0aa	Axin1	ENSMUSG00000024182.18	ENSMUST00000074370.11	chr17	10	+	SNP	Missense	E_7	26409108.0	26409108.0	C	T	ENSMUST00000074370.11:c.2092C>T	P698S	26409108.0	26409108.0	C	T	ENSMUST00000074370.11:c.2092C>T	P698S	AACR-H0653060	AACR-H0653060-M01-V01	AACR		False	False	False	False	False	15
AXIN1	ENSG00000103126.10	ENST00000262320.3	chr16	10	-	True	343494	343494	T	C	ENST00000262320.3:c.2180A>G	K727R	Missense	E_7	SNP	True	0	Class 0: This mutation can be originally modeled.	2aa	5aa	Axin1	ENSMUSG00000024182.18	ENSMUST00000074370.11	chr17	10	+	SNP	Missense	E_7	26409199.0	26409199.0	A	G	ENSMUST00000074370.11:c.2183A>G	K728R	26409199.0	26409199.0	A	G	ENSMUST00000074370.11:c.2183A>G	K728R	AACR-H0653063	AACR-H0653063-M01-V01	AACR		False	False	False	False	False	7
AXIN1	ENSG00000103126.10	ENST00000262320.3	chr16	10	-	True	343596	343596	G	A	ENST00000262320.3:c.2078C>T	P693L	Missense	E_7	SNP	True	0	Class 0: This mutation can be originally modeled.	11aa	4aa	Axin1	ENSMUSG00000024182.18	ENSMUST00000074370.11	chr17	10	+	SNP	Missense	E_7	26409097.0	26409097.0	C	T	ENSMUST00000074370.11:c.2081C>T	P694L	26409097.0	26409097.0	C	T	ENSMUST00000074370.11:c.2081C>T	P694L	AACR-H0653064	AACR-H0653064-M01-V01	AACR		False	False	False	False	False	15
AXIN1	ENSG00000103126.10	ENST00000262320.3	chr16	10	-	True	343596	343596	G	T	ENST00000262320.3:c.2078C>A	P693H	Missense	E_7	SNP	True	0	Class 0: This mutation can be originally modeled.	11aa	4aa	Axin1	ENSMUSG00000024182.18	ENSMUST00000074370.11	chr17	10	+	SNP	Missense	E_7	26409097.0	26409097.0	C	A	ENSMUST00000074370.11:c.2081C>A	P694H	26409097.0	26409097.0	C	A	ENSMUST00000074370.11:c.2081C>A	P694H	AACR-H0653065	AACR-H0653065-M01-V01	AACR		False	False	False	False	False	15
AXIN1	ENSG00000103126.10	ENST00000262320.3	chr16	10	-	True	343604	343604	G	A	ENST00000262320.3:c.2070C>T	I690delinsI	Silent	E_7	SNP	True	0	Class 0: This mutation can be originally modeled.	8aa	7aa	Axin1	ENSMUSG00000024182.18	ENSMUST00000074370.11	chr17	10	+	SNP	Silent	E_7	26409089.0	26409089.0	C	T	ENSMUST00000074370.11:c.2073C>T	I691delinsI	26409089.0	26409089.0	C	T	ENSMUST00000074370.11:c.2073C>T	I691delinsI	AACR-H0653067	AACR-H0653067-M01-V01	AACR		False	False	False	False	False	15
AXIN1	ENSG00000103126.10	ENST00000262320.3	chr16	10	-	True	343612	343612	G	C	ENST00000262320.3:c.2062C>G	L688V	Missense	E_7	SNP	True	0	Class 0: This mutation can be originally modeled.	6aa	9aa	Axin1	ENSMUSG00000024182.18	ENSMUST00000074370.11	chr17	10	+	SNP	Missense	E_7	26409081.0	26409081.0	C	G	ENSMUST00000074370.11:c.2065C>G	L689V	26409081.0	26409081.0	C	G	ENSMUST00000074370.11:c.2065C>G	L689V	AACR-H0653068	AACR-H0653068-M01-V01	AACR		False	False	False	False	False	15
AXIN1	ENSG00000103126.10	ENST00000262320.3	chr16	10	-	True	343618	343618	A	G	ENST00000262320.3:c.2056T>C	S686P	Missense	E_7	SNP	True	0	Class 0: This mutation can be originally modeled.	4aa	11aa	Axin1	ENSMUSG00000024182.18	ENSMUST00000074370.11	chr17	10	+	SNP	Missense	E_7	26409075.0	26409075.0	T	C	ENSMUST00000074370.11:c.2059T>C	S687P	26409075.0	26409075.0	T	C	ENSMUST00000074370.11:c.2059T>C	S687P	AACR-H0653069	AACR-H0653069-M01-V01	AACR		False	False	False	False	False	15
AXIN1	ENSG00000103126.10	ENST00000262320.3	chr16	10	-	True	343620	343620	G	A	ENST00000262320.3:c.2054C>T	P685L	Missense	E_7	SNP	True	0	Class 0: This mutation can be originally modeled.	3aa	12aa	Axin1	ENSMUSG00000024182.18	ENSMUST00000074370.11	chr17	10	+	SNP	Missense	E_7	26409073.0	26409073.0	C	T	ENSMUST00000074370.11:c.2057C>T	P686L	26409073.0	26409073.0	C	T	ENSMUST00000074370.11:c.2057C>T	P686L	AACR-H0653071	AACR-H0653071-M01-V01	AACR		False	False	False	False	False	15
AXIN1	ENSG00000103126.10	ENST00000262320.3	chr16	10	-	True	343565	343565	G	A	ENST00000262320.3:c.2109C>T	P703delinsP	Silent	E_7	SNP	True	0	Class 0: This mutation can be originally modeled.	4aa	16aa	Axin1	ENSMUSG00000024182.18	ENSMUST00000074370.11	chr17	10	+	SNP	Silent	E_7	26409128.0	26409128.0	C	T	ENSMUST00000074370.11:c.2112C>T	P704delinsP	26409128.0	26409128.0	C	T	ENSMUST00000074370.11:c.2112C>T	P704delinsP	AACR-H0653072	AACR-H0653072-M01-V01	AACR		False	False	False	False	False	20
AXIN1	ENSG00000103126.10	ENST00000262320.3	chr16	10	-	True	343561	343561	T	C	ENST00000262320.3:c.2113A>G	T705A	Missense	E_7	SNP	True	0	Class 0: This mutation can be originally modeled.	6aa	14aa	Axin1	ENSMUSG00000024182.18	ENSMUST00000074370.11	chr17	10	+	SNP	Missense	E_7	26409132.0	26409132.0	A	G	ENSMUST00000074370.11:c.2116A>G	T706A	26409132.0	26409132.0	A	G	ENSMUST00000074370.11:c.2116A>G	T706A	AACR-H0653074	AACR-H0653074-M01-V01	AACR		False	False	False	False	False	20
AXIN1	ENSG00000103126.10	ENST00000262320.3	chr16	10	-	True	343497	343497	G	C	ENST00000262320.3:c.2177C>G	S726C	Missense	E_7	SNP	True	0	Class 0: This mutation can be originally modeled.	1aa	6aa	Axin1	ENSMUSG00000024182.18	ENSMUST00000074370.11	chr17	10	+	SNP	Missense	E_7	26409196.0	26409196.0	C	G	ENSMUST00000074370.11:c.2180C>G	S727C	26409196.0	26409196.0	C	G	ENSMUST00000074370.11:c.2180C>G	S727C	AACR-H0653076	AACR-H0653076-M01-V01	AACR		False	False	False	False	False	7
AXIN1	ENSG00000103126.10	ENST00000262320.3	chr16	10	-	True	343500	343500	G	A	ENST00000262320.3:c.2174C>T	P725L	Missense	E_7	SNP	True	0	Class 0: This mutation can be originally modeled.	0aa	7aa	Axin1	ENSMUSG00000024182.18	ENSMUST00000074370.11	chr17	10	+	SNP	Missense	E_7	26409193.0	26409193.0	C	T	ENSMUST00000074370.11:c.2177C>T	P726L	26409193.0	26409193.0	C	T	ENSMUST00000074370.11:c.2177C>T	P726L	AACR-H0653077	AACR-H0653077-M01-V01	AACR		False	False	False	False	False	7
AXIN1	ENSG00000103126.10	ENST00000262320.3	chr16	10	-	True	343503	343503	G	A	ENST00000262320.3:c.2171C>T	A724V	Missense	E_7	SNP	True	0	Class 0: This mutation can be originally modeled.	1aa	0aa	Axin1	ENSMUSG00000024182.18	ENSMUST00000074370.11	chr17	10	+	SNP	Missense	E_7	26409181.0	26409181.0	C	T	ENSMUST00000074370.11:c.2165C>T	A722V	26409181.0	26409181.0	C	T	ENSMUST00000074370.11:c.2165C>T	A722V	AACR-H0653078	AACR-H0653078-M01-V01	AACR		False	False	False	False	False	1
AXIN1	ENSG00000103126.10	ENST00000262320.3	chr16	10	-	True	343517	343517	C	T	ENST00000262320.3:c.2157G>A	K719delinsK	Silent	E_7	SNP	True	0	Class 0: This mutation can be originally modeled.	20aa	0aa	Axin1	ENSMUSG00000024182.18	ENSMUST00000074370.11	chr17	10	+	SNP	Silent	E_7	26409176.0	26409176.0	G	A	ENSMUST00000074370.11:c.2160G>A	K720delinsK	26409176.0	26409176.0	G	A	ENSMUST00000074370.11:c.2160G>A	K720delinsK	AACR-H0653081	AACR-H0653081-M01-V01	AACR		False	False	False	False	False	20
AXIN1	ENSG00000103126.10	ENST00000262320.3	chr16	10	-	True	343522	343522	C	A	ENST00000262320.3:c.2152G>T	E718*	Nonsense	E_7	SNP	True	0	Class 0: This mutation can be originally modeled.	19aa	1aa	Axin1	ENSMUSG00000024182.18	ENSMUST00000074370.11	chr17	10	+	SNP	Nonsense	E_7	26409171.0	26409171.0	G	T	ENSMUST00000074370.11:c.2155G>T	E719*	26409171.0	26409171.0	G	T	ENSMUST00000074370.11:c.2155G>T	E719*	AACR-H0653082	AACR-H0653082-M01-V01	AACR		False	False	False	False	False	20
AXIN1	ENSG00000103126.10	ENST00000262320.3	chr16	10	-	True	343525	343525	C	T	ENST00000262320.3:c.2149G>A	E717K	Missense	E_7	SNP	True	0	Class 0: This mutation can be originally modeled.	18aa	2aa	Axin1	ENSMUSG00000024182.18	ENSMUST00000074370.11	chr17	10	+	SNP	Missense	E_7	26409168.0	26409168.0	G	A	ENSMUST00000074370.11:c.2152G>A	E718K	26409168.0	26409168.0	G	A	ENSMUST00000074370.11:c.2152G>A	E718K	AACR-H0653083	AACR-H0653083-M01-V01	AACR		False	False	False	False	False	20
AXIN1	ENSG00000103126.10	ENST00000262320.3	chr16	10	-	True	343527	343527	T	C	ENST00000262320.3:c.2147A>G	E716G	Missense	E_7	SNP	True	0	Class 0: This mutation can be originally modeled.	17aa	3aa	Axin1	ENSMUSG00000024182.18	ENSMUST00000074370.11	chr17	10	+	SNP	Missense	E_7	26409166.0	26409166.0	A	G	ENSMUST00000074370.11:c.2150A>G	E717G	26409166.0	26409166.0	A	G	ENSMUST00000074370.11:c.2150A>G	E717G	AACR-H0653084	AACR-H0653084-M01-V01	AACR		False	False	False	False	False	20
AXIN1	ENSG00000103126.10	ENST00000262320.3	chr16	10	-	True	343528	343528	C	A	ENST00000262320.3:c.2146G>T	E716*	Nonsense	E_7	SNP	True	0	Class 0: This mutation can be originally modeled.	17aa	3aa	Axin1	ENSMUSG00000024182.18	ENSMUST00000074370.11	chr17	10	+	SNP	Nonsense	E_7	26409165.0	26409165.0	G	T	ENSMUST00000074370.11:c.2149G>T	E717*	26409165.0	26409165.0	G	T	ENSMUST00000074370.11:c.2149G>T	E717*	AACR-H0653085	AACR-H0653085-M01-V01	AACR		False	False	False	False	False	20
AXIN1	ENSG00000103126.10	ENST00000262320.3	chr16	10	-	True	343531	343531	C	G	ENST00000262320.3:c.2143G>C	E715Q	Missense	E_7	SNP	True	0	Class 0: This mutation can be originally modeled.	16aa	4aa	Axin1	ENSMUSG00000024182.18	ENSMUST00000074370.11	chr17	10	+	SNP	Missense	E_7	26409162.0	26409162.0	G	C	ENSMUST00000074370.11:c.2146G>C	E716Q	26409162.0	26409162.0	G	C	ENSMUST00000074370.11:c.2146G>C	E716Q	AACR-H0653086	AACR-H0653086-M01-V01	AACR		False	False	False	False	False	20
AXIN1	ENSG00000103126.10	ENST00000262320.3	chr16	10	-	True	343536	343536	C	T	ENST00000262320.3:c.2138G>A	R713H	Missense	E_7	SNP	True	0	Class 0: This mutation can be originally modeled.	14aa	6aa	Axin1	ENSMUSG00000024182.18	ENSMUST00000074370.11	chr17	10	+	SNP	Missense	E_7	26409157.0	26409157.0	G	A	ENSMUST00000074370.11:c.2141G>A	R714H	26409157.0	26409157.0	G	A	ENSMUST00000074370.11:c.2141G>A	R714H	AACR-H0653087	AACR-H0653087-M01-V01	AACR		False	False	False	False	False	20
AXIN1	ENSG00000103126.10	ENST00000262320.3	chr16	10	-	True	343542	343542	C	A	ENST00000262320.3:c.2132G>T	R711L	Missense	E_7	SNP	True	0	Class 0: This mutation can be originally modeled.	12aa	8aa	Axin1	ENSMUSG00000024182.18	ENSMUST00000074370.11	chr17	10	+	SNP	Missense	E_7	26409151.0	26409151.0	G	T	ENSMUST00000074370.11:c.2135G>T	R712L	26409151.0	26409151.0	G	T	ENSMUST00000074370.11:c.2135G>T	R712L	AACR-H0653089	AACR-H0653089-M01-V01	AACR		False	False	False	False	False	20
AXIN1	ENSG00000103126.10	ENST00000262320.3	chr16	10	-	True	343546	343546	C	T	ENST00000262320.3:c.2128G>A	A710T	Missense	E_7	SNP	True	0	Class 0: This mutation can be originally modeled.	11aa	9aa	Axin1	ENSMUSG00000024182.18	ENSMUST00000074370.11	chr17	10	+	SNP	Missense	E_7	26409147.0	26409147.0	G	A	ENSMUST00000074370.11:c.2131G>A	A711T	26409147.0	26409147.0	G	A	ENSMUST00000074370.11:c.2131G>A	A711T	AACR-H0653090	AACR-H0653090-M01-V01	AACR		False	False	False	False	False	20
AXIN1	ENSG00000103126.10	ENST00000262320.3	chr16	10	-	True	343552	343552	C	A	ENST00000262320.3:c.2122G>T	E708*	Nonsense	E_7	SNP	True	0	Class 0: This mutation can be originally modeled.	9aa	11aa	Axin1	ENSMUSG00000024182.18	ENSMUST00000074370.11	chr17	10	+	SNP	Nonsense	E_7	26409141.0	26409141.0	G	T	ENSMUST00000074370.11:c.2125G>T	E709*	26409141.0	26409141.0	G	T	ENSMUST00000074370.11:c.2125G>T	E709*	AACR-H0653091	AACR-H0653091-M01-V01	AACR		False	False	False	False	False	20
AXIN1	ENSG00000103126.10	ENST00000262320.3	chr16	10	-	True	396258	396258	G	C	ENST00000262320.3:c.768C>G	D256E	Missense	E_1	SNP	True	0	Class 0: This mutation can be originally modeled.	2aa	4aa	Axin1	ENSMUSG00000024182.18	ENSMUST00000074370.11	chr17	10	+	SNP	Missense	E_1	26362440.0	26362440.0	T	G	ENSMUST00000074370.11:c.768T>G	D256E	26362440.0	26362440.0	T	G	ENSMUST00000074370.11:c.768T>G	D256E	AACR-H0654478	AACR-H0654478-M01-V01	AACR		False	False	False	False	False	6
AXIN1	ENSG00000103126.10	ENST00000262320.3	chr16	10	-	True	396261	396261	C	G	ENST00000262320.3:c.765G>C	E255D	Missense	E_1	SNP	True	0	Class 0: This mutation can be originally modeled.	1aa	5aa	Axin1	ENSMUSG00000024182.18	ENSMUST00000074370.11	chr17	10	+	SNP	Missense	E_1	26362437.0	26362437.0	G	C	ENSMUST00000074370.11:c.765G>C	E255D	26362437.0	26362437.0	G	C	ENSMUST00000074370.11:c.765G>C	E255D	AACR-H0654479	AACR-H0654479-M01-V01	AACR		False	False	False	False	False	6
AXIN1	ENSG00000103126.10	ENST00000262320.3	chr16	10	-	True	396262	396262	T	C	ENST00000262320.3:c.764A>G	E255G	Missense	E_1	SNP	True	0	Class 0: This mutation can be originally modeled.	1aa	5aa	Axin1	ENSMUSG00000024182.18	ENSMUST00000074370.11	chr17	10	+	SNP	Missense	E_1	26362436.0	26362436.0	A	G	ENSMUST00000074370.11:c.764A>G	E255G	26362436.0	26362436.0	A	G	ENSMUST00000074370.11:c.764A>G	E255G	AACR-H0654480	AACR-H0654480-M01-V01	AACR		False	False	False	False	False	6
AXIN1	ENSG00000103126.10	ENST00000262320.3	chr16	10	-	True	396690	396690	G	A	ENST00000262320.3:c.336C>T	A112delinsA	Silent	E_1	SNP	True	0	Class 0: This mutation can be originally modeled.	27aa	9aa	Axin1	ENSMUSG00000024182.18	ENSMUST00000074370.11	chr17	10	+	SNP	Silent	E_1	26362008.0	26362008.0	T	T	ENSMUST00000074370.11:c.336T>T	A112delinsA	26362008.0	26362008.0	T	T	ENSMUST00000074370.11:c.336T>T	A112delinsA	AACR-H0656212	AACR-H0656212-M01-V01	AACR		False	False	False	False	False	36
AXIN1	ENSG00000103126.10	ENST00000262320.3	chr16	10	-	True	396665	396665	A	T	ENST00000262320.3:c.361T>A	C121S	Missense	E_1	SNP	True	0	Class 0: This mutation can be originally modeled.	36aa	0aa	Axin1	ENSMUSG00000024182.18	ENSMUST00000074370.11	chr17	10	+	SNP	Missense	E_1	26362033.0	26362033.0	T	A	ENSMUST00000074370.11:c.361T>A	C121S	26362033.0	26362033.0	T	A	ENSMUST00000074370.11:c.361T>A	C121S	AACR-H0656213	AACR-H0656213-M01-V01	AACR		False	False	False	False	False	36
AXIN1	ENSG00000103126.10	ENST00000262320.3	chr16	10	-	True	396667	396667	G	A	ENST00000262320.3:c.359C>T	A120V	Missense	E_1	SNP	True	0	Class 0: This mutation can be originally modeled.	35aa	1aa	Axin1	ENSMUSG00000024182.18	ENSMUST00000074370.11	chr17	10	+	SNP	Missense	E_1	26362031.0	26362031.0	C	T	ENSMUST00000074370.11:c.359C>T	A120V	26362031.0	26362031.0	C	T	ENSMUST00000074370.11:c.359C>T	A120V	AACR-H0656214	AACR-H0656214-M01-V01	AACR		False	False	False	False	False	36
AXIN1	ENSG00000103126.10	ENST00000262320.3	chr16	10	-	True	396667	396667	G	T	ENST00000262320.3:c.359C>A	A120D	Missense	E_1	SNP	True	0	Class 0: This mutation can be originally modeled.	35aa	1aa	Axin1	ENSMUSG00000024182.18	ENSMUST00000074370.11	chr17	10	+	SNP	Missense	E_1	26362031.0	26362031.0	C	A	ENSMUST00000074370.11:c.359C>A	A120D	26362031.0	26362031.0	C	A	ENSMUST00000074370.11:c.359C>A	A120D	AACR-H0656215	AACR-H0656215-M01-V01	AACR		False	False	False	False	False	36
AXIN1	ENSG00000103126.10	ENST00000262320.3	chr16	10	-	True	396668	396668	C	G	ENST00000262320.3:c.358G>C	A120P	Missense	E_1	SNP	True	0	Class 0: This mutation can be originally modeled.	35aa	1aa	Axin1	ENSMUSG00000024182.18	ENSMUST00000074370.11	chr17	10	+	SNP	Missense	E_1	26362030.0	26362030.0	G	C	ENSMUST00000074370.11:c.358G>C	A120P	26362030.0	26362030.0	G	C	ENSMUST00000074370.11:c.358G>C	A120P	AACR-H0656216	AACR-H0656216-M01-V01	AACR		False	False	False	False	False	36
AXIN1	ENSG00000103126.10	ENST00000262320.3	chr16	10	-	True	396680	396680	C	A	ENST00000262320.3:c.346G>T	D116Y	Missense	E_1	SNP	True	0	Class 0: This mutation can be originally modeled.	31aa	5aa	Axin1	ENSMUSG00000024182.18	ENSMUST00000074370.11	chr17	10	+	SNP	Missense	E_1	26362018.0	26362018.0	G	T	ENSMUST00000074370.11:c.346G>T	D116Y	26362018.0	26362018.0	G	T	ENSMUST00000074370.11:c.346G>T	D116Y	AACR-H0656217	AACR-H0656217-M01-V01	AACR		False	False	False	False	False	36
AXIN1	ENSG00000103126.10	ENST00000262320.3	chr16	10	-	True	396682	396682	A	G	ENST00000262320.3:c.344T>C	L115P	Missense	E_1	SNP	True	0	Class 0: This mutation can be originally modeled.	30aa	6aa	Axin1	ENSMUSG00000024182.18	ENSMUST00000074370.11	chr17	10	+	SNP	Missense	E_1	26362016.0	26362016.0	T	C	ENSMUST00000074370.11:c.344T>C	L115P	26362016.0	26362016.0	T	C	ENSMUST00000074370.11:c.344T>C	L115P	AACR-H0656218	AACR-H0656218-M01-V01	AACR		False	False	False	False	False	36
AXIN1	ENSG00000103126.10	ENST00000262320.3	chr16	10	-	True	396689	396689	C	A	ENST00000262320.3:c.337G>T	D113Y	Missense	E_1	SNP	True	0	Class 0: This mutation can be originally modeled.	28aa	8aa	Axin1	ENSMUSG00000024182.18	ENSMUST00000074370.11	chr17	10	+	SNP	Missense	E_1	26362009.0	26362009.0	G	T	ENSMUST00000074370.11:c.337G>T	D113Y	26362009.0	26362009.0	G	T	ENSMUST00000074370.11:c.337G>T	D113Y	AACR-H0656219	AACR-H0656219-M01-V01	AACR		False	False	False	False	False	36
AXIN1	ENSG00000103126.10	ENST00000262320.3	chr16	10	-	True	396689	396689	C	T	ENST00000262320.3:c.337G>A	D113N	Missense	E_1	SNP	True	0	Class 0: This mutation can be originally modeled.	28aa	8aa	Axin1	ENSMUSG00000024182.18	ENSMUST00000074370.11	chr17	10	+	SNP	Missense	E_1	26362009.0	26362009.0	G	A	ENSMUST00000074370.11:c.337G>A	D113N	26362009.0	26362009.0	G	A	ENSMUST00000074370.11:c.337G>A	D113N	AACR-H0656220	AACR-H0656220-M01-V01	AACR		False	False	False	False	False	36
AXIN1	ENSG00000103126.10	ENST00000262320.3	chr16	10	-	True	396698	396698	C	A	ENST00000262320.3:c.328G>T	G110C	Missense	E_1	SNP	True	0	Class 0: This mutation can be originally modeled.	25aa	11aa	Axin1	ENSMUSG00000024182.18	ENSMUST00000074370.11	chr17	10	+	SNP	Missense	E_1	26362000.0	26362000.0	G	T	ENSMUST00000074370.11:c.328G>T	G110C	26362000.0	26362000.0	G	T	ENSMUST00000074370.11:c.328G>T	G110C	AACR-H0656221	AACR-H0656221-M01-V01	AACR		False	False	False	False	False	36
AXIN1	ENSG00000103126.10	ENST00000262320.3	chr16	10	-	True	396701	396701	C	G	ENST00000262320.3:c.325G>C	E109Q	Missense	E_1	SNP	True	0	Class 0: This mutation can be originally modeled.	24aa	12aa	Axin1	ENSMUSG00000024182.18	ENSMUST00000074370.11	chr17	10	+	SNP	Missense	E_1	26361997.0	26361997.0	G	C	ENSMUST00000074370.11:c.325G>C	E109Q	26361997.0	26361997.0	G	C	ENSMUST00000074370.11:c.325G>C	E109Q	AACR-H0656223	AACR-H0656223-M01-V01	AACR		False	False	False	False	False	36
AXIN1	ENSG00000103126.10	ENST00000262320.3	chr16	10	-	True	396711	396711	G	A	ENST00000262320.3:c.315C>T	F105delinsF	Silent	E_1	SNP	True	0	Class 0: This mutation can be originally modeled.	20aa	16aa	Axin1	ENSMUSG00000024182.18	ENSMUST00000074370.11	chr17	10	+	SNP	Silent	E_1	26361987.0	26361987.0	C	T	ENSMUST00000074370.11:c.315C>T	F105delinsF	26361987.0	26361987.0	C	T	ENSMUST00000074370.11:c.315C>T	F105delinsF	AACR-H0656225	AACR-H0656225-M01-V01	AACR		False	False	False	False	False	36
AXIN1	ENSG00000103126.10	ENST00000262320.3	chr16	10	-	True	396717	396717	C	G	ENST00000262320.3:c.309G>C	R103S	Missense	E_1	SNP	True	0	Class 0: This mutation can be originally modeled.	18aa	18aa	Axin1	ENSMUSG00000024182.18	ENSMUST00000074370.11	chr17	10	+	SNP	Missense	E_1	26361981.0	26361981.0	G	C	ENSMUST00000074370.11:c.309G>C	R103S	26361981.0	26361981.0	G	C	ENSMUST00000074370.11:c.309G>C	R103S	AACR-H0656228	AACR-H0656228-M01-V01	AACR		False	False	False	False	False	36
AXIN1	ENSG00000103126.10	ENST00000262320.3	chr16	10	-	True	396718	396718	C	A	ENST00000262320.3:c.308G>T	R103M	Missense	E_1	SNP	True	0	Class 0: This mutation can be originally modeled.	18aa	18aa	Axin1	ENSMUSG00000024182.18	ENSMUST00000074370.11	chr17	10	+	SNP	Missense	E_1	26361980.0	26361980.0	G	T	ENSMUST00000074370.11:c.308G>T	R103M	26361980.0	26361980.0	G	T	ENSMUST00000074370.11:c.308G>T	R103M	AACR-H0656229	AACR-H0656229-M01-V01	AACR		False	False	False	False	False	36
AXIN1	ENSG00000103126.10	ENST00000262320.3	chr16	10	-	True	396722	396722	A	G	ENST00000262320.3:c.304T>C	F102L	Missense	E_1	SNP	True	0	Class 0: This mutation can be originally modeled.	17aa	19aa	Axin1	ENSMUSG00000024182.18	ENSMUST00000074370.11	chr17	10	+	SNP	Missense	E_1	26361976.0	26361976.0	T	C	ENSMUST00000074370.11:c.304T>C	F102L	26361976.0	26361976.0	T	C	ENSMUST00000074370.11:c.304T>C	F102L	AACR-H0656230	AACR-H0656230-M01-V01	AACR		False	False	False	False	False	36
AXIN1	ENSG00000103126.10	ENST00000262320.3	chr16	10	-	True	396664	396664	C	A	ENST00000262320.3:c.362G>T	C121F	Missense	E_1	SNP	True	0	Class 0: This mutation can be originally modeled.	36aa	0aa	Axin1	ENSMUSG00000024182.18	ENSMUST00000074370.11	chr17	10	+	SNP	Missense	E_1	26362034.0	26362034.0	G	T	ENSMUST00000074370.11:c.362G>T	C121F	26362034.0	26362034.0	G	T	ENSMUST00000074370.11:c.362G>T	C121F	AACR-H0656231	AACR-H0656231-M01-V01	AACR		False	False	False	False	False	36
AXIN1	ENSG00000103126.10	ENST00000262320.3	chr16	10	-	True	396635	396635	C	A	ENST00000262320.3:c.391G>T	D131Y	Missense	E_1	SNP	True	0	Class 0: This mutation can be originally modeled.	8aa	20aa	Axin1	ENSMUSG00000024182.18	ENSMUST00000074370.11	chr17	10	+	SNP	Missense	E_1	26362063.0	26362063.0	G	T	ENSMUST00000074370.11:c.391G>T	D131Y	26362063.0	26362063.0	G	T	ENSMUST00000074370.11:c.391G>T	D131Y	AACR-H0656234	AACR-H0656234-M01-V01	AACR		False	False	False	False	False	28
AXIN1	ENSG00000103126.10	ENST00000262320.3	chr16	10	-	True	396605	396605	C	T	ENST00000262320.3:c.421G>A	A141T	Missense	E_1	SNP	True	0	Class 0: This mutation can be originally modeled.	18aa	10aa	Axin1	ENSMUSG00000024182.18	ENSMUST00000074370.11	chr17	10	+	SNP	Missense	E_1	26362093.0	26362093.0	G	A	ENSMUST00000074370.11:c.421G>A	A141T	26362093.0	26362093.0	G	A	ENSMUST00000074370.11:c.421G>A	A141T	AACR-H0656235	AACR-H0656235-M01-V01	AACR		False	False	False	False	False	28
AXIN1	ENSG00000103126.10	ENST00000262320.3	chr16	10	-	True	396613	396613	A	G	ENST00000262320.3:c.413T>C	L138P	Missense	E_1	SNP	True	0	Class 0: This mutation can be originally modeled.	15aa	13aa	Axin1	ENSMUSG00000024182.18	ENSMUST00000074370.11	chr17	10	+	SNP	Missense	E_1	26362085.0	26362085.0	T	C	ENSMUST00000074370.11:c.413T>C	L138P	26362085.0	26362085.0	T	C	ENSMUST00000074370.11:c.413T>C	L138P	AACR-H0656236	AACR-H0656236-M01-V01	AACR		False	False	False	False	False	28
AXIN1	ENSG00000103126.10	ENST00000262320.3	chr16	10	-	True	396616	396616	C	T	ENST00000262320.3:c.410G>A	R137K	Missense	E_1	SNP	True	0	Class 0: This mutation can be originally modeled.	14aa	14aa	Axin1	ENSMUSG00000024182.18	ENSMUST00000074370.11	chr17	10	+	SNP	Missense	E_1	26362082.0	26362082.0	G	A	ENSMUST00000074370.11:c.410G>A	R137K	26362082.0	26362082.0	G	A	ENSMUST00000074370.11:c.410G>A	R137K	AACR-H0656237	AACR-H0656237-M01-V01	AACR		False	False	False	False	False	28
AXIN1	ENSG00000103126.10	ENST00000262320.3	chr16	10	-	True	396623	396623	C	T	ENST00000262320.3:c.403G>A	E135K	Missense	E_1	SNP	True	0	Class 0: This mutation can be originally modeled.	12aa	16aa	Axin1	ENSMUSG00000024182.18	ENSMUST00000074370.11	chr17	10	+	SNP	Missense	E_1	26362075.0	26362075.0	G	A	ENSMUST00000074370.11:c.403G>A	E135K	26362075.0	26362075.0	G	A	ENSMUST00000074370.11:c.403G>A	E135K	AACR-H0656240	AACR-H0656240-M01-V01	AACR		False	False	False	False	False	28
AXIN1	ENSG00000103126.10	ENST00000262320.3	chr16	10	-	True	396626	396626	C	A	ENST00000262320.3:c.400G>T	E134*	Nonsense	E_1	SNP	True	0	Class 0: This mutation can be originally modeled.	11aa	17aa	Axin1	ENSMUSG00000024182.18	ENSMUST00000074370.11	chr17	10	+	SNP	Nonsense	E_1	26362072.0	26362072.0	G	T	ENSMUST00000074370.11:c.400G>T	E134*	26362072.0	26362072.0	G	T	ENSMUST00000074370.11:c.400G>T	E134*	AACR-H0656241	AACR-H0656241-M01-V01	AACR		False	False	False	False	False	28
AXIN1	ENSG00000103126.10	ENST00000262320.3	chr16	10	-	True	396627	396627	G	C	ENST00000262320.3:c.399C>G	N133K	Missense	E_1	SNP	True	0	Class 0: This mutation can be originally modeled.	10aa	18aa	Axin1	ENSMUSG00000024182.18	ENSMUST00000074370.11	chr17	10	+	SNP	Missense	E_1	26362071.0	26362071.0	T	G	ENSMUST00000074370.11:c.399T>G	N133K	26362071.0	26362071.0	T	G	ENSMUST00000074370.11:c.399T>G	N133K	AACR-H0656242	AACR-H0656242-M01-V01	AACR		False	False	False	False	False	28
AXIN1	ENSG00000103126.10	ENST00000262320.3	chr16	10	-	True	396635	396635	C	T	ENST00000262320.3:c.391G>A	D131N	Missense	E_1	SNP	True	0	Class 0: This mutation can be originally modeled.	8aa	20aa	Axin1	ENSMUSG00000024182.18	ENSMUST00000074370.11	chr17	10	+	SNP	Missense	E_1	26362063.0	26362063.0	G	A	ENSMUST00000074370.11:c.391G>A	D131N	26362063.0	26362063.0	G	A	ENSMUST00000074370.11:c.391G>A	D131N	AACR-H0656243	AACR-H0656243-M01-V01	AACR		False	False	False	False	False	28
AXIN1	ENSG00000103126.10	ENST00000262320.3	chr16	10	-	True	396659	396659	C	A	ENST00000262320.3:c.367G>T	G123C	Missense	E_1	SNP	True	0	Class 0: This mutation can be originally modeled.	0aa	28aa	Axin1	ENSMUSG00000024182.18	ENSMUST00000074370.11	chr17	10	+	SNP	Missense	E_1	26362039.0	26362039.0	G	T	ENSMUST00000074370.11:c.367G>T	G123C	26362039.0	26362039.0	G	T	ENSMUST00000074370.11:c.367G>T	G123C	AACR-H0656244	AACR-H0656244-M01-V01	AACR		False	False	False	False	False	28
AXIN1	ENSG00000103126.10	ENST00000262320.3	chr16	10	-	True	396639	396639	G	A	ENST00000262320.3:c.387C>T	P129delinsP	Silent	E_1	SNP	True	0	Class 0: This mutation can be originally modeled.	6aa	22aa	Axin1	ENSMUSG00000024182.18	ENSMUST00000074370.11	chr17	10	+	SNP	Silent	E_1	26362059.0	26362059.0	C	T	ENSMUST00000074370.11:c.387C>T	P129delinsP	26362059.0	26362059.0	C	T	ENSMUST00000074370.11:c.387C>T	P129delinsP	AACR-H0656245	AACR-H0656245-M01-V01	AACR		False	False	False	False	False	28
AXIN1	ENSG00000103126.10	ENST00000262320.3	chr16	10	-	True	396640	396640	G	A	ENST00000262320.3:c.386C>T	P129L	Missense	E_1	SNP	True	0	Class 0: This mutation can be originally modeled.	6aa	22aa	Axin1	ENSMUSG00000024182.18	ENSMUST00000074370.11	chr17	10	+	SNP	Missense	E_1	26362058.0	26362058.0	C	T	ENSMUST00000074370.11:c.386C>T	P129L	26362058.0	26362058.0	C	T	ENSMUST00000074370.11:c.386C>T	P129L	AACR-H0656246	AACR-H0656246-M01-V01	AACR		False	False	False	False	False	28
AXIN1	ENSG00000103126.10	ENST00000262320.3	chr16	10	-	True	396642	396642	C	A	ENST00000262320.3:c.384G>T	E128D	Missense	E_1	SNP	True	0	Class 0: This mutation can be originally modeled.	5aa	23aa	Axin1	ENSMUSG00000024182.18	ENSMUST00000074370.11	chr17	10	+	SNP	Missense	E_1	26362056.0	26362056.0	G	T	ENSMUST00000074370.11:c.384G>T	E128D	26362056.0	26362056.0	G	T	ENSMUST00000074370.11:c.384G>T	E128D	AACR-H0656247	AACR-H0656247-M01-V01	AACR		False	False	False	False	False	28
AXIN1	ENSG00000103126.10	ENST00000262320.3	chr16	10	-	True	396642	396642	C	T	ENST00000262320.3:c.384G>A	E128delinsE	Silent	E_1	SNP	True	0	Class 0: This mutation can be originally modeled.	5aa	23aa	Axin1	ENSMUSG00000024182.18	ENSMUST00000074370.11	chr17	10	+	SNP	Silent	E_1	26362056.0	26362056.0	G	A	ENSMUST00000074370.11:c.384G>A	E128delinsE	26362056.0	26362056.0	G	A	ENSMUST00000074370.11:c.384G>A	E128delinsE	AACR-H0656248	AACR-H0656248-M01-V01	AACR		False	False	False	False	False	28
AXIN1	ENSG00000103126.10	ENST00000262320.3	chr16	10	-	True	396644	396644	C	A	ENST00000262320.3:c.382G>T	E128*	Nonsense	E_1	SNP	True	0	Class 0: This mutation can be originally modeled.	5aa	23aa	Axin1	ENSMUSG00000024182.18	ENSMUST00000074370.11	chr17	10	+	SNP	Nonsense	E_1	26362054.0	26362054.0	G	T	ENSMUST00000074370.11:c.382G>T	E128*	26362054.0	26362054.0	G	T	ENSMUST00000074370.11:c.382G>T	E128*	AACR-H0656249	AACR-H0656249-M01-V01	AACR		False	False	False	False	False	28
AXIN1	ENSG00000103126.10	ENST00000262320.3	chr16	10	-	True	396650	396650	T	A	ENST00000262320.3:c.376A>T	K126*	Nonsense	E_1	SNP	True	0	Class 0: This mutation can be originally modeled.	3aa	25aa	Axin1	ENSMUSG00000024182.18	ENSMUST00000074370.11	chr17	10	+	SNP	Nonsense	E_1	26362048.0	26362048.0	A	T	ENSMUST00000074370.11:c.376A>T	K126*	26362048.0	26362048.0	A	T	ENSMUST00000074370.11:c.376A>T	K126*	AACR-H0656251	AACR-H0656251-M01-V01	AACR		False	False	False	False	False	28
AXIN1	ENSG00000103126.10	ENST00000262320.3	chr16	10	-	True	396658	396658	C	T	ENST00000262320.3:c.368G>A	G123D	Missense	E_1	SNP	True	0	Class 0: This mutation can be originally modeled.	0aa	28aa	Axin1	ENSMUSG00000024182.18	ENSMUST00000074370.11	chr17	10	+	SNP	Missense	E_1	26362040.0	26362040.0	G	A	ENSMUST00000074370.11:c.368G>A	G123D	26362040.0	26362040.0	G	A	ENSMUST00000074370.11:c.368G>A	G123D	AACR-H0656252	AACR-H0656252-M01-V01	AACR		False	False	False	False	False	28
AXIN1	ENSG00000103126.10	ENST00000262320.3	chr16	10	-	True	396724	396724	A	G	ENST00000262320.3:c.302T>C	L101P	Missense	E_1	SNP	True	0	Class 0: This mutation can be originally modeled.	16aa	20aa	Axin1	ENSMUSG00000024182.18	ENSMUST00000074370.11	chr17	10	+	SNP	Missense	E_1	26361974.0	26361974.0	T	C	ENSMUST00000074370.11:c.302T>C	L101P	26361974.0	26361974.0	T	C	ENSMUST00000074370.11:c.302T>C	L101P	AACR-H0656253	AACR-H0656253-M01-V01	AACR		False	False	False	False	False	36
AXIN1	ENSG00000103126.10	ENST00000262320.3	chr16	10	-	True	396726	396726	G	C	ENST00000262320.3:c.300C>G	S100R	Missense	E_1	SNP	True	0	Class 0: This mutation can be originally modeled.	15aa	21aa	Axin1	ENSMUSG00000024182.18	ENSMUST00000074370.11	chr17	10	+	SNP	Missense	E_1	26361972.0	26361972.0	C	G	ENSMUST00000074370.11:c.300C>G	S100R	26361972.0	26361972.0	C	G	ENSMUST00000074370.11:c.300C>G	S100R	AACR-H0656254	AACR-H0656254-M01-V01	AACR		False	False	False	False	False	36
AXIN1	ENSG00000103126.10	ENST00000262320.3	chr16	10	-	True	396728	396728	T	G	ENST00000262320.3:c.298A>C	S100R	Missense	E_1	SNP	True	0	Class 0: This mutation can be originally modeled.	15aa	21aa	Axin1	ENSMUSG00000024182.18	ENSMUST00000074370.11	chr17	10	+	SNP	Missense	E_1	26361970.0	26361970.0	A	C	ENSMUST00000074370.11:c.298A>C	S100R	26361970.0	26361970.0	A	C	ENSMUST00000074370.11:c.298A>C	S100R	AACR-H0656255	AACR-H0656255-M01-V01	AACR		False	False	False	False	False	36
AXIN1	ENSG00000103126.10	ENST00000262320.3	chr16	10	-	True	396845	396845	G	A	ENST00000262320.3:c.181C>T	P61S	Missense	E_1	SNP	True	0	Class 0: This mutation can be originally modeled.	6aa	22aa	Axin1	ENSMUSG00000024182.18	ENSMUST00000074370.11	chr17	10	+	SNP	Missense	E_1	26361853.0	26361853.0	C	T	ENSMUST00000074370.11:c.181C>T	P61S	26361853.0	26361853.0	C	T	ENSMUST00000074370.11:c.181C>T	P61S	AACR-H0656256	AACR-H0656256-M01-V01	AACR		False	False	False	False	False	28
AXIN1	ENSG00000103126.10	ENST00000262320.3	chr16	10	-	True	396815	396815	C	T	ENST00000262320.3:c.211G>A	E71K	Missense	E_1	SNP	True	0	Class 0: This mutation can be originally modeled.	16aa	12aa	Axin1	ENSMUSG00000024182.18	ENSMUST00000074370.11	chr17	10	+	SNP	Missense	E_1	26361883.0	26361883.0	G	A	ENSMUST00000074370.11:c.211G>A	E71K	26361883.0	26361883.0	G	A	ENSMUST00000074370.11:c.211G>A	E71K	AACR-H0656257	AACR-H0656257-M01-V01	AACR		False	False	False	False	False	28
AXIN1	ENSG00000103126.10	ENST00000262320.3	chr16	10	-	True	396821	396821	C	T	ENST00000262320.3:c.205G>A	G69R	Missense	E_1	SNP	True	0	Class 0: This mutation can be originally modeled.	14aa	14aa	Axin1	ENSMUSG00000024182.18	ENSMUST00000074370.11	chr17	10	+	SNP	Missense	E_1	26361877.0	26361877.0	G	A	ENSMUST00000074370.11:c.205G>A	G69R	26361877.0	26361877.0	G	A	ENSMUST00000074370.11:c.205G>A	G69R	AACR-H0656258	AACR-H0656258-M01-V01	AACR		False	False	False	False	False	28
AXIN1	ENSG00000103126.10	ENST00000262320.3	chr16	10	-	True	396822	396822	C	G	ENST00000262320.3:c.204G>C	L68delinsL	Silent	E_1	SNP	True	0	Class 0: This mutation can be originally modeled.	13aa	15aa	Axin1	ENSMUSG00000024182.18	ENSMUST00000074370.11	chr17	10	+	SNP	Silent	E_1	26361876.0	26361876.0	G	C	ENSMUST00000074370.11:c.204G>C	L68delinsL	26361876.0	26361876.0	G	C	ENSMUST00000074370.11:c.204G>C	L68delinsL	AACR-H0656259	AACR-H0656259-M01-V01	AACR		False	False	False	False	False	28
AXIN1	ENSG00000103126.10	ENST00000262320.3	chr16	10	-	True	396824	396824	G	T	ENST00000262320.3:c.202C>A	L68M	Missense	E_1	SNP	True	0	Class 0: This mutation can be originally modeled.	13aa	15aa	Axin1	ENSMUSG00000024182.18	ENSMUST00000074370.11	chr17	10	+	SNP	Missense	E_1	26361874.0	26361874.0	C	A	ENSMUST00000074370.11:c.202C>A	L68M	26361874.0	26361874.0	C	A	ENSMUST00000074370.11:c.202C>A	L68M	AACR-H0656260	AACR-H0656260-M01-V01	AACR		False	False	False	False	False	28
AXIN1	ENSG00000103126.10	ENST00000262320.3	chr16	10	-	True	396827	396827	C	T	ENST00000262320.3:c.199G>A	D67N	Missense	E_1	SNP	True	0	Class 0: This mutation can be originally modeled.	12aa	16aa	Axin1	ENSMUSG00000024182.18	ENSMUST00000074370.11	chr17	10	+	SNP	Missense	E_1	26361871.0	26361871.0	G	A	ENSMUST00000074370.11:c.199G>A	D67N	26361871.0	26361871.0	G	A	ENSMUST00000074370.11:c.199G>A	D67N	AACR-H0656262	AACR-H0656262-M01-V01	AACR		False	False	False	False	False	28
AXIN1	ENSG00000103126.10	ENST00000262320.3	chr16	10	-	True	396833	396833	C	T	ENST00000262320.3:c.193G>A	D65N	Missense	E_1	SNP	True	0	Class 0: This mutation can be originally modeled.	10aa	18aa	Axin1	ENSMUSG00000024182.18	ENSMUST00000074370.11	chr17	10	+	SNP	Missense	E_1	26361865.0	26361865.0	G	A	ENSMUST00000074370.11:c.193G>A	D65N	26361865.0	26361865.0	G	A	ENSMUST00000074370.11:c.193G>A	D65N	AACR-H0656263	AACR-H0656263-M01-V01	AACR		False	False	False	False	False	28
AXIN1	ENSG00000103126.10	ENST00000262320.3	chr16	10	-	True	396845	396845	G	C	ENST00000262320.3:c.181C>G	P61A	Missense	E_1	SNP	True	0	Class 0: This mutation can be originally modeled.	6aa	22aa	Axin1	ENSMUSG00000024182.18	ENSMUST00000074370.11	chr17	10	+	SNP	Missense	E_1	26361853.0	26361853.0	C	G	ENSMUST00000074370.11:c.181C>G	P61A	26361853.0	26361853.0	C	G	ENSMUST00000074370.11:c.181C>G	P61A	AACR-H0656265	AACR-H0656265-M01-V01	AACR		False	False	False	False	False	28
AXIN1	ENSG00000103126.10	ENST00000262320.3	chr16	10	-	True	396731	396731	T	C	ENST00000262320.3:c.295A>G	I99V	Missense	E_1	SNP	True	0	Class 0: This mutation can be originally modeled.	14aa	22aa	Axin1	ENSMUSG00000024182.18	ENSMUST00000074370.11	chr17	10	+	SNP	Missense	E_1	26361967.0	26361967.0	A	G	ENSMUST00000074370.11:c.295A>G	I99V	26361967.0	26361967.0	A	G	ENSMUST00000074370.11:c.295A>G	I99V	AACR-H0656266	AACR-H0656266-M01-V01	AACR		False	False	False	False	False	36
AXIN1	ENSG00000103126.10	ENST00000262320.3	chr16	10	-	True	396847	396847	G	A	ENST00000262320.3:c.179C>T	T60I	Missense	E_1	SNP	True	0	Class 0: This mutation can be originally modeled.	5aa	23aa	Axin1	ENSMUSG00000024182.18	ENSMUST00000074370.11	chr17	10	+	SNP	Missense	E_1	26361851.0	26361851.0	C	T	ENSMUST00000074370.11:c.179C>T	T60I	26361851.0	26361851.0	C	T	ENSMUST00000074370.11:c.179C>T	T60I	AACR-H0656267	AACR-H0656267-M01-V01	AACR		False	False	False	False	False	28
AXIN1	ENSG00000103126.10	ENST00000262320.3	chr16	10	-	True	396848	396848	T	G	ENST00000262320.3:c.178A>C	T60P	Missense	E_1	SNP	True	0	Class 0: This mutation can be originally modeled.	5aa	23aa	Axin1	ENSMUSG00000024182.18	ENSMUST00000074370.11	chr17	10	+	SNP	Missense	E_1	26361850.0	26361850.0	A	C	ENSMUST00000074370.11:c.178A>C	T60P	26361850.0	26361850.0	A	C	ENSMUST00000074370.11:c.178A>C	T60P	AACR-H0656268	AACR-H0656268-M01-V01	AACR		False	False	False	False	False	28
AXIN1	ENSG00000103126.10	ENST00000262320.3	chr16	10	-	True	396851	396851	C	T	ENST00000262320.3:c.175G>A	A59T	Missense	E_1	SNP	True	0	Class 0: This mutation can be originally modeled.	4aa	24aa	Axin1	ENSMUSG00000024182.18	ENSMUST00000074370.11	chr17	10	+	SNP	Missense	E_1	26361847.0	26361847.0	G	A	ENSMUST00000074370.11:c.175G>A	A59T	26361847.0	26361847.0	G	A	ENSMUST00000074370.11:c.175G>A	A59T	AACR-H0656270	AACR-H0656270-M01-V01	AACR		False	False	False	False	False	28
AXIN1	ENSG00000103126.10	ENST00000262320.3	chr16	10	-	True	396852	396852	C	T	ENST00000262320.3:c.174G>A	T58delinsT	Silent	E_1	SNP	True	0	Class 0: This mutation can be originally modeled.	3aa	25aa	Axin1	ENSMUSG00000024182.18	ENSMUST00000074370.11	chr17	10	+	SNP	Silent	E_1	26361846.0	26361846.0	A	A	ENSMUST00000074370.11:c.174A>A	T58delinsT	26361846.0	26361846.0	A	A	ENSMUST00000074370.11:c.174A>A	T58delinsT	AACR-H0656271	AACR-H0656271-M01-V01	AACR		False	False	False	False	False	28
AXIN1	ENSG00000103126.10	ENST00000262320.3	chr16	10	-	True	396863	396863	C	G	ENST00000262320.3:c.163G>C	E55Q	Missense	E_1	SNP	True	0	Class 0: This mutation can be originally modeled.	0aa	28aa	Axin1	ENSMUSG00000024182.18	ENSMUST00000074370.11	chr17	10	+	SNP	Missense	E_1	26361835.0	26361835.0	G	C	ENSMUST00000074370.11:c.163G>C	E55Q	26361835.0	26361835.0	G	C	ENSMUST00000074370.11:c.163G>C	E55Q	AACR-H0656272	AACR-H0656272-M01-V01	AACR		False	False	False	False	False	28
AXIN1	ENSG00000103126.10	ENST00000262320.3	chr16	10	-	True	396871	396871	A	T	ENST00000262320.3:c.155T>A	I52N	Missense	E_1	SNP	True	0	Class 0: This mutation can be originally modeled.	0aa	1aa	Axin1	ENSMUSG00000024182.18	ENSMUST00000074370.11	chr17	10	+	SNP	Missense	E_1	26361827.0	26361827.0	T	A	ENSMUST00000074370.11:c.155T>A	I52N	26361827.0	26361827.0	T	A	ENSMUST00000074370.11:c.155T>A	I52N	AACR-H0656273	AACR-H0656273-M01-V01	AACR		False	False	False	False	False	1
AXIN1	ENSG00000103126.10	ENST00000262320.3	chr16	10	-	True	396874	396874	C	T	ENST00000262320.3:c.152G>A	G51D	Missense	E_1	SNP	True	0	Class 0: This mutation can be originally modeled.	0aa	0aa	Axin1	ENSMUSG00000024182.18	ENSMUST00000074370.11	chr17	10	+	SNP	Missense	E_1	26361818.0	26361818.0	G	A	ENSMUST00000074370.11:c.146G>A	G49D	26361818.0	26361818.0	G	A	ENSMUST00000074370.11:c.146G>A	G49D	AACR-H0656274	AACR-H0656274-M01-V01	AACR		False	False	False	False	False	0
AXIN1	ENSG00000103126.10	ENST00000262320.3	chr16	10	-	True	396815	396815	C	A	ENST00000262320.3:c.211G>T	E71*	Nonsense	E_1	SNP	True	0	Class 0: This mutation can be originally modeled.	16aa	12aa	Axin1	ENSMUSG00000024182.18	ENSMUST00000074370.11	chr17	10	+	SNP	Nonsense	E_1	26361883.0	26361883.0	G	T	ENSMUST00000074370.11:c.211G>T	E71*	26361883.0	26361883.0	G	T	ENSMUST00000074370.11:c.211G>T	E71*	AACR-H0656275	AACR-H0656275-M01-V01	AACR		False	False	False	False	False	28
AXIN1	ENSG00000103126.10	ENST00000262320.3	chr16	10	-	True	396811	396811	G	T	ENST00000262320.3:c.215C>A	P72H	Missense	E_1	SNP	True	0	Class 0: This mutation can be originally modeled.	17aa	11aa	Axin1	ENSMUSG00000024182.18	ENSMUST00000074370.11	chr17	10	+	SNP	Missense	E_1	26361887.0	26361887.0	C	A	ENSMUST00000074370.11:c.215C>A	P72H	26361887.0	26361887.0	C	A	ENSMUST00000074370.11:c.215C>A	P72H	AACR-H0656276	AACR-H0656276-M01-V01	AACR		False	False	False	False	False	28
AXIN1	ENSG00000103126.10	ENST00000262320.3	chr16	10	-	True	396809	396809	C	G	ENST00000262320.3:c.217G>C	E73Q	Missense	E_1	SNP	True	0	Class 0: This mutation can be originally modeled.	18aa	10aa	Axin1	ENSMUSG00000024182.18	ENSMUST00000074370.11	chr17	10	+	SNP	Missense	E_1	26361889.0	26361889.0	G	C	ENSMUST00000074370.11:c.217G>C	E73Q	26361889.0	26361889.0	G	C	ENSMUST00000074370.11:c.217G>C	E73Q	AACR-H0656277	AACR-H0656277-M01-V01	AACR		False	False	False	False	False	28
AXIN1	ENSG00000103126.10	ENST00000262320.3	chr16	10	-	True	396806	396806	C	T	ENST00000262320.3:c.220G>A	G74S	Missense	E_1	SNP	True	0	Class 0: This mutation can be originally modeled.	19aa	9aa	Axin1	ENSMUSG00000024182.18	ENSMUST00000074370.11	chr17	10	+	SNP	Missense	E_1	26361892.0	26361892.0	G	A	ENSMUST00000074370.11:c.220G>A	G74S	26361892.0	26361892.0	G	A	ENSMUST00000074370.11:c.220G>A	G74S	AACR-H0656278	AACR-H0656278-M01-V01	AACR		False	False	False	False	False	28
AXIN1	ENSG00000103126.10	ENST00000262320.3	chr16	10	-	True	396733	396733	C	T	ENST00000262320.3:c.293G>A	G98E	Missense	E_1	SNP	True	0	Class 0: This mutation can be originally modeled.	13aa	23aa	Axin1	ENSMUSG00000024182.18	ENSMUST00000074370.11	chr17	10	+	SNP	Missense	E_1	26361965.0	26361965.0	G	A	ENSMUST00000074370.11:c.293G>A	G98E	26361965.0	26361965.0	G	A	ENSMUST00000074370.11:c.293G>A	G98E	AACR-H0656279	AACR-H0656279-M01-V01	AACR		False	False	False	False	False	36
AXIN1	ENSG00000103126.10	ENST00000262320.3	chr16	10	-	True	396734	396734	C	T	ENST00000262320.3:c.292G>A	G98R	Missense	E_1	SNP	True	0	Class 0: This mutation can be originally modeled.	13aa	23aa	Axin1	ENSMUSG00000024182.18	ENSMUST00000074370.11	chr17	10	+	SNP	Missense	E_1	26361964.0	26361964.0	G	A	ENSMUST00000074370.11:c.292G>A	G98R	26361964.0	26361964.0	G	A	ENSMUST00000074370.11:c.292G>A	G98R	AACR-H0656280	AACR-H0656280-M01-V01	AACR		False	False	False	False	False	36
AXIN1	ENSG00000103126.10	ENST00000262320.3	chr16	10	-	True	396745	396745	T	G	ENST00000262320.3:c.281A>C	D94A	Missense	E_1	SNP	True	0	Class 0: This mutation can be originally modeled.	9aa	27aa	Axin1	ENSMUSG00000024182.18	ENSMUST00000074370.11	chr17	10	+	SNP	Missense	E_1	26361953.0	26361953.0	A	C	ENSMUST00000074370.11:c.281A>C	D94A	26361953.0	26361953.0	A	C	ENSMUST00000074370.11:c.281A>C	D94A	AACR-H0656281	AACR-H0656281-M01-V01	AACR		False	False	False	False	False	36
AXIN1	ENSG00000103126.10	ENST00000262320.3	chr16	10	-	True	396746	396746	C	G	ENST00000262320.3:c.280G>C	D94H	Missense	E_1	SNP	True	0	Class 0: This mutation can be originally modeled.	9aa	27aa	Axin1	ENSMUSG00000024182.18	ENSMUST00000074370.11	chr17	10	+	SNP	Missense	E_1	26361952.0	26361952.0	G	C	ENSMUST00000074370.11:c.280G>C	D94H	26361952.0	26361952.0	G	C	ENSMUST00000074370.11:c.280G>C	D94H	AACR-H0656282	AACR-H0656282-M01-V01	AACR		False	False	False	False	False	36
AXIN1	ENSG00000103126.10	ENST00000262320.3	chr16	10	-	True	396746	396746	C	T	ENST00000262320.3:c.280G>A	D94N	Missense	E_1	SNP	True	0	Class 0: This mutation can be originally modeled.	9aa	27aa	Axin1	ENSMUSG00000024182.18	ENSMUST00000074370.11	chr17	10	+	SNP	Missense	E_1	26361952.0	26361952.0	G	A	ENSMUST00000074370.11:c.280G>A	D94N	26361952.0	26361952.0	G	A	ENSMUST00000074370.11:c.280G>A	D94N	AACR-H0656283	AACR-H0656283-M01-V01	AACR		False	False	False	False	False	36
AXIN1	ENSG00000103126.10	ENST00000262320.3	chr16	10	-	True	396749	396749	G	T	ENST00000262320.3:c.277C>A	L93M	Missense	E_1	SNP	True	0	Class 0: This mutation can be originally modeled.	8aa	28aa	Axin1	ENSMUSG00000024182.18	ENSMUST00000074370.11	chr17	10	+	SNP	Missense	E_1	26361949.0	26361949.0	C	A	ENSMUST00000074370.11:c.277C>A	L93M	26361949.0	26361949.0	C	A	ENSMUST00000074370.11:c.277C>A	L93M	AACR-H0656284	AACR-H0656284-M01-V01	AACR		False	False	False	False	False	36
AXIN1	ENSG00000103126.10	ENST00000262320.3	chr16	10	-	True	396767	396767	C	T	ENST00000262320.3:c.259G>A	E87K	Missense	E_1	SNP	True	0	Class 0: This mutation can be originally modeled.	2aa	34aa	Axin1	ENSMUSG00000024182.18	ENSMUST00000074370.11	chr17	10	+	SNP	Missense	E_1	26361931.0	26361931.0	G	A	ENSMUST00000074370.11:c.259G>A	E87K	26361931.0	26361931.0	G	A	ENSMUST00000074370.11:c.259G>A	E87K	AACR-H0656288	AACR-H0656288-M01-V01	AACR		False	False	False	False	False	36
AXIN1	ENSG00000103126.10	ENST00000262320.3	chr16	10	-	True	396769	396769	G	C	ENST00000262320.3:c.257C>G	A86G	Missense	E_1	SNP	True	0	Class 0: This mutation can be originally modeled.	1aa	35aa	Axin1	ENSMUSG00000024182.18	ENSMUST00000074370.11	chr17	10	+	SNP	Missense	E_1	26361929.0	26361929.0	C	G	ENSMUST00000074370.11:c.257C>G	A86G	26361929.0	26361929.0	C	G	ENSMUST00000074370.11:c.257C>G	A86G	AACR-H0656289	AACR-H0656289-M01-V01	AACR		False	False	False	False	False	36
AXIN1	ENSG00000103126.10	ENST00000262320.3	chr16	10	-	True	396773	396773	A	C	ENST00000262320.3:c.253T>G	W85G	Missense	E_1	SNP	True	0	Class 0: This mutation can be originally modeled.	0aa	36aa	Axin1	ENSMUSG00000024182.18	ENSMUST00000074370.11	chr17	10	+	SNP	Missense	E_1	26361925.0	26361925.0	T	G	ENSMUST00000074370.11:c.253T>G	W85G	26361925.0	26361925.0	T	G	ENSMUST00000074370.11:c.253T>G	W85G	AACR-H0656290	AACR-H0656290-M01-V01	AACR		False	False	False	False	False	36
AXIN1	ENSG00000103126.10	ENST00000262320.3	chr16	10	-	True	396793	396793	G	T	ENST00000262320.3:c.233C>A	P78H	Missense	E_1	SNP	True	0	Class 0: This mutation can be originally modeled.	23aa	5aa	Axin1	ENSMUSG00000024182.18	ENSMUST00000074370.11	chr17	10	+	SNP	Missense	E_1	26361905.0	26361905.0	C	A	ENSMUST00000074370.11:c.233C>A	P78H	26361905.0	26361905.0	C	A	ENSMUST00000074370.11:c.233C>A	P78H	AACR-H0656293	AACR-H0656293-M01-V01	AACR		False	False	False	False	False	28
AXIN1	ENSG00000103126.10	ENST00000262320.3	chr16	10	-	True	396794	396794	G	T	ENST00000262320.3:c.232C>A	P78T	Missense	E_1	SNP	True	0	Class 0: This mutation can be originally modeled.	23aa	5aa	Axin1	ENSMUSG00000024182.18	ENSMUST00000074370.11	chr17	10	+	SNP	Missense	E_1	26361904.0	26361904.0	C	A	ENSMUST00000074370.11:c.232C>A	P78T	26361904.0	26361904.0	C	A	ENSMUST00000074370.11:c.232C>A	P78T	AACR-H0656294	AACR-H0656294-M01-V01	AACR		False	False	False	False	False	28
AXIN1	ENSG00000103126.10	ENST00000262320.3	chr16	10	-	True	396805	396805	C	T	ENST00000262320.3:c.221G>A	G74D	Missense	E_1	SNP	True	0	Class 0: This mutation can be originally modeled.	19aa	9aa	Axin1	ENSMUSG00000024182.18	ENSMUST00000074370.11	chr17	10	+	SNP	Missense	E_1	26361893.0	26361893.0	G	A	ENSMUST00000074370.11:c.221G>A	G74D	26361893.0	26361893.0	G	A	ENSMUST00000074370.11:c.221G>A	G74D	AACR-H0656295	AACR-H0656295-M01-V01	AACR		False	False	False	False	False	28
AXIN1	ENSG00000103126.10	ENST00000262320.3	chr16	10	-	True	396601	396601	C	G	ENST00000262320.3:c.425G>C	R142T	Missense	E_1	SNP	True	0	Class 0: This mutation can be originally modeled.	19aa	9aa	Axin1	ENSMUSG00000024182.18	ENSMUST00000074370.11	chr17	10	+	SNP	Missense	E_1	26362097.0	26362097.0	G	C	ENSMUST00000074370.11:c.425G>C	R142T	26362097.0	26362097.0	G	C	ENSMUST00000074370.11:c.425G>C	R142T	AACR-H0656296	AACR-H0656296-M01-V01	AACR		False	False	False	False	False	28
AXIN1	ENSG00000103126.10	ENST00000262320.3	chr16	10	-	True	396599	396599	C	T	ENST00000262320.3:c.427G>A	A143T	Missense	E_1	SNP	True	0	Class 0: This mutation can be originally modeled.	20aa	8aa	Axin1	ENSMUSG00000024182.18	ENSMUST00000074370.11	chr17	10	+	SNP	Missense	E_1	26362099.0	26362099.0	G	A	ENSMUST00000074370.11:c.427G>A	A143T	26362099.0	26362099.0	G	A	ENSMUST00000074370.11:c.427G>A	A143T	AACR-H0656297	AACR-H0656297-M01-V01	AACR		False	False	False	False	False	28
AXIN1	ENSG00000103126.10	ENST00000262320.3	chr16	10	-	True	396422	396422	G	A	ENST00000262320.3:c.604C>T	L202F	Missense	E_1	SNP	True	0	Class 0: This mutation can be originally modeled.	10aa	31aa	Axin1	ENSMUSG00000024182.18	ENSMUST00000074370.11	chr17	10	+	SNP	Missense	E_1	26362276.0	26362276.0	C	T	ENSMUST00000074370.11:c.604C>T	L202F	26362276.0	26362276.0	C	T	ENSMUST00000074370.11:c.604C>T	L202F	AACR-H0656299	AACR-H0656299-M01-V01	AACR		False	False	False	False	False	41
AXIN1	ENSG00000103126.10	ENST00000262320.3	chr16	10	-	True	396384	396384	G	A	ENST00000262320.3:c.642C>T	G214delinsG	Silent	E_1	SNP	True	0	Class 0: This mutation can be originally modeled.	22aa	19aa	Axin1	ENSMUSG00000024182.18	ENSMUST00000074370.11	chr17	10	+	SNP	Silent	E_1	26362314.0	26362314.0	C	T	ENSMUST00000074370.11:c.642C>T	G214delinsG	26362314.0	26362314.0	C	T	ENSMUST00000074370.11:c.642C>T	G214delinsG	AACR-H0656300	AACR-H0656300-M01-V01	AACR		False	False	False	False	False	41
AXIN1	ENSG00000103126.10	ENST00000262320.3	chr16	10	-	True	396386	396386	C	A	ENST00000262320.3:c.640G>T	G214C	Missense	E_1	SNP	True	0	Class 0: This mutation can be originally modeled.	22aa	19aa	Axin1	ENSMUSG00000024182.18	ENSMUST00000074370.11	chr17	10	+	SNP	Missense	E_1	26362312.0	26362312.0	G	T	ENSMUST00000074370.11:c.640G>T	G214C	26362312.0	26362312.0	G	T	ENSMUST00000074370.11:c.640G>T	G214C	AACR-H0656301	AACR-H0656301-M01-V01	AACR		False	False	False	False	False	41
AXIN1	ENSG00000103126.10	ENST00000262320.3	chr16	10	-	True	396401	396401	C	A	ENST00000262320.3:c.625G>T	E209*	Nonsense	E_1	SNP	True	0	Class 0: This mutation can be originally modeled.	17aa	24aa	Axin1	ENSMUSG00000024182.18	ENSMUST00000074370.11	chr17	10	+	SNP	Nonsense	E_1	26362297.0	26362297.0	G	T	ENSMUST00000074370.11:c.625G>T	E209*	26362297.0	26362297.0	G	T	ENSMUST00000074370.11:c.625G>T	E209*	AACR-H0656302	AACR-H0656302-M01-V01	AACR		False	False	False	False	False	41
AXIN1	ENSG00000103126.10	ENST00000262320.3	chr16	10	-	True	396401	396401	C	G	ENST00000262320.3:c.625G>C	E209Q	Missense	E_1	SNP	True	0	Class 0: This mutation can be originally modeled.	17aa	24aa	Axin1	ENSMUSG00000024182.18	ENSMUST00000074370.11	chr17	10	+	SNP	Missense	E_1	26362297.0	26362297.0	G	C	ENSMUST00000074370.11:c.625G>C	E209Q	26362297.0	26362297.0	G	C	ENSMUST00000074370.11:c.625G>C	E209Q	AACR-H0656303	AACR-H0656303-M01-V01	AACR		False	False	False	False	False	41
AXIN1	ENSG00000103126.10	ENST00000262320.3	chr16	10	-	True	396401	396401	C	T	ENST00000262320.3:c.625G>A	E209K	Missense	E_1	SNP	True	0	Class 0: This mutation can be originally modeled.	17aa	24aa	Axin1	ENSMUSG00000024182.18	ENSMUST00000074370.11	chr17	10	+	SNP	Missense	E_1	26362297.0	26362297.0	G	A	ENSMUST00000074370.11:c.625G>A	E209K	26362297.0	26362297.0	G	A	ENSMUST00000074370.11:c.625G>A	E209K	AACR-H0656304	AACR-H0656304-M01-V01	AACR		False	False	False	False	False	41
AXIN1	ENSG00000103126.10	ENST00000262320.3	chr16	10	-	True	396413	396413	C	T	ENST00000262320.3:c.613G>A	D205N	Missense	E_1	SNP	True	0	Class 0: This mutation can be originally modeled.	13aa	28aa	Axin1	ENSMUSG00000024182.18	ENSMUST00000074370.11	chr17	10	+	SNP	Missense	E_1	26362285.0	26362285.0	G	A	ENSMUST00000074370.11:c.613G>A	D205N	26362285.0	26362285.0	G	A	ENSMUST00000074370.11:c.613G>A	D205N	AACR-H0656305	AACR-H0656305-M01-V01	AACR		False	False	False	False	False	41
AXIN1	ENSG00000103126.10	ENST00000262320.3	chr16	10	-	True	396415	396415	G	T	ENST00000262320.3:c.611C>A	S204Y	Missense	E_1	SNP	True	0	Class 0: This mutation can be originally modeled.	12aa	29aa	Axin1	ENSMUSG00000024182.18	ENSMUST00000074370.11	chr17	10	+	SNP	Missense	E_1	26362283.0	26362283.0	C	A	ENSMUST00000074370.11:c.611C>A	S204Y	26362283.0	26362283.0	C	A	ENSMUST00000074370.11:c.611C>A	S204Y	AACR-H0656306	AACR-H0656306-M01-V01	AACR		False	False	False	False	False	41
AXIN1	ENSG00000103126.10	ENST00000262320.3	chr16	10	-	True	396425	396425	A	C	ENST00000262320.3:c.601T>G	F201V	Missense	E_1	SNP	True	0	Class 0: This mutation can be originally modeled.	9aa	32aa	Axin1	ENSMUSG00000024182.18	ENSMUST00000074370.11	chr17	10	+	SNP	Missense	E_1	26362273.0	26362273.0	T	G	ENSMUST00000074370.11:c.601T>G	F201V	26362273.0	26362273.0	T	G	ENSMUST00000074370.11:c.601T>G	F201V	AACR-H0656308	AACR-H0656308-M01-V01	AACR		False	False	False	False	False	41
AXIN1	ENSG00000103126.10	ENST00000262320.3	chr16	10	-	True	396449	396449	T	C	ENST00000262320.3:c.577A>G	M193V	Missense	E_1	SNP	True	0	Class 0: This mutation can be originally modeled.	1aa	40aa	Axin1	ENSMUSG00000024182.18	ENSMUST00000074370.11	chr17	10	+	SNP	Missense	E_1	26362249.0	26362249.0	A	G	ENSMUST00000074370.11:c.577A>G	M193V	26362249.0	26362249.0	A	G	ENSMUST00000074370.11:c.577A>G	M193V	AACR-H0656309	AACR-H0656309-M01-V01	AACR		False	False	False	False	False	41
AXIN1	ENSG00000103126.10	ENST00000262320.3	chr16	10	-	True	396428	396428	A	G	ENST00000262320.3:c.598T>C	S200P	Missense	E_1	SNP	True	0	Class 0: This mutation can be originally modeled.	8aa	33aa	Axin1	ENSMUSG00000024182.18	ENSMUST00000074370.11	chr17	10	+	SNP	Missense	E_1	26362270.0	26362270.0	T	C	ENSMUST00000074370.11:c.598T>C	S200P	26362270.0	26362270.0	T	C	ENSMUST00000074370.11:c.598T>C	S200P	AACR-H0656311	AACR-H0656311-M01-V01	AACR		False	False	False	False	False	41
AXIN1	ENSG00000103126.10	ENST00000262320.3	chr16	10	-	True	396429	396429	G	A	ENST00000262320.3:c.597C>T	P199delinsP	Silent	E_1	SNP	True	0	Class 0: This mutation can be originally modeled.	7aa	34aa	Axin1	ENSMUSG00000024182.18	ENSMUST00000074370.11	chr17	10	+	SNP	Silent	E_1	26362269.0	26362269.0	T	T	ENSMUST00000074370.11:c.597T>T	P199delinsP	26362269.0	26362269.0	T	T	ENSMUST00000074370.11:c.597T>T	P199delinsP	AACR-H0656312	AACR-H0656312-M01-V01	AACR		False	False	False	False	False	41
AXIN1	ENSG00000103126.10	ENST00000262320.3	chr16	10	-	True	396443	396443	C	A	ENST00000262320.3:c.583G>T	E195*	Nonsense	E_1	SNP	True	0	Class 0: This mutation can be originally modeled.	3aa	38aa	Axin1	ENSMUSG00000024182.18	ENSMUST00000074370.11	chr17	10	+	SNP	Nonsense	E_1	26362255.0	26362255.0	G	T	ENSMUST00000074370.11:c.583G>T	E195*	26362255.0	26362255.0	G	T	ENSMUST00000074370.11:c.583G>T	E195*	AACR-H0656316	AACR-H0656316-M01-V01	AACR		False	False	False	False	False	41
AXIN1	ENSG00000103126.10	ENST00000262320.3	chr16	10	-	True	396446	396446	C	T	ENST00000262320.3:c.580G>A	E194K	Missense	E_1	SNP	True	0	Class 0: This mutation can be originally modeled.	2aa	39aa	Axin1	ENSMUSG00000024182.18	ENSMUST00000074370.11	chr17	10	+	SNP	Missense	E_1	26362252.0	26362252.0	G	A	ENSMUST00000074370.11:c.580G>A	E194K	26362252.0	26362252.0	G	A	ENSMUST00000074370.11:c.580G>A	E194K	AACR-H0656317	AACR-H0656317-M01-V01	AACR		False	False	False	False	False	41
AXIN1	ENSG00000103126.10	ENST00000262320.3	chr16	10	-	True	396381	396381	C	T	ENST00000262320.3:c.645G>A	S215delinsS	Silent	E_1	SNP	True	0	Class 0: This mutation can be originally modeled.	23aa	18aa	Axin1	ENSMUSG00000024182.18	ENSMUST00000074370.11	chr17	10	+	SNP	Silent	E_1	26362317.0	26362317.0	A	A	ENSMUST00000074370.11:c.645A>A	S215delinsS	26362317.0	26362317.0	A	A	ENSMUST00000074370.11:c.645A>A	S215delinsS	AACR-H0656318	AACR-H0656318-M01-V01	AACR		False	False	False	False	False	41
AXIN1	ENSG00000103126.10	ENST00000262320.3	chr16	10	-	True	396379	396379	T	C	ENST00000262320.3:c.647A>G	E216G	Missense	E_1	SNP	True	0	Class 0: This mutation can be originally modeled.	24aa	17aa	Axin1	ENSMUSG00000024182.18	ENSMUST00000074370.11	chr17	10	+	SNP	Missense	E_1	26362319.0	26362319.0	A	G	ENSMUST00000074370.11:c.647A>G	E216G	26362319.0	26362319.0	A	G	ENSMUST00000074370.11:c.647A>G	E216G	AACR-H0656319	AACR-H0656319-M01-V01	AACR		False	False	False	False	False	41
AXIN1	ENSG00000103126.10	ENST00000262320.3	chr16	10	-	True	396373	396373	G	A	ENST00000262320.3:c.653C>T	P218L	Missense	E_1	SNP	True	0	Class 0: This mutation can be originally modeled.	26aa	15aa	Axin1	ENSMUSG00000024182.18	ENSMUST00000074370.11	chr17	10	+	SNP	Missense	E_1	26362325.0	26362325.0	C	T	ENSMUST00000074370.11:c.653C>T	P218L	26362325.0	26362325.0	C	T	ENSMUST00000074370.11:c.653C>T	P218L	AACR-H0656320	AACR-H0656320-M01-V01	AACR		False	False	False	False	False	41
AXIN1	ENSG00000103126.10	ENST00000262320.3	chr16	10	-	True	396273	396273	C	A	ENST00000262320.3:c.753G>T	Q251H	Missense	E_1	SNP	True	0	Class 0: This mutation can be originally modeled.	16aa	1aa	Axin1	ENSMUSG00000024182.18	ENSMUST00000074370.11	chr17	10	+	SNP	Missense	E_1	26362425.0	26362425.0	A	T	ENSMUST00000074370.11:c.753A>T	Q251H	26362425.0	26362425.0	A	T	ENSMUST00000074370.11:c.753A>T	Q251H	AACR-H0656322	AACR-H0656322-M01-V01	AACR		False	False	False	False	False	17
AXIN1	ENSG00000103126.10	ENST00000262320.3	chr16	10	-	True	396278	396278	C	A	ENST00000262320.3:c.748G>T	D250Y	Missense	E_1	SNP	True	0	Class 0: This mutation can be originally modeled.	15aa	2aa	Axin1	ENSMUSG00000024182.18	ENSMUST00000074370.11	chr17	10	+	SNP	Missense	E_1	26362420.0	26362420.0	G	T	ENSMUST00000074370.11:c.748G>T	D250Y	26362420.0	26362420.0	G	T	ENSMUST00000074370.11:c.748G>T	D250Y	AACR-H0656323	AACR-H0656323-M01-V01	AACR		False	False	False	False	False	17
AXIN1	ENSG00000103126.10	ENST00000262320.3	chr16	10	-	True	396278	396278	C	T	ENST00000262320.3:c.748G>A	D250N	Missense	E_1	SNP	True	0	Class 0: This mutation can be originally modeled.	15aa	2aa	Axin1	ENSMUSG00000024182.18	ENSMUST00000074370.11	chr17	10	+	SNP	Missense	E_1	26362420.0	26362420.0	G	A	ENSMUST00000074370.11:c.748G>A	D250N	26362420.0	26362420.0	G	A	ENSMUST00000074370.11:c.748G>A	D250N	AACR-H0656324	AACR-H0656324-M01-V01	AACR		False	False	False	False	False	17
AXIN1	ENSG00000103126.10	ENST00000262320.3	chr16	10	-	True	396280	396280	C	T	ENST00000262320.3:c.746G>A	C249Y	Missense	E_1	SNP	True	0	Class 0: This mutation can be originally modeled.	14aa	3aa	Axin1	ENSMUSG00000024182.18	ENSMUST00000074370.11	chr17	10	+	SNP	Missense	E_1	26362418.0	26362418.0	G	A	ENSMUST00000074370.11:c.746G>A	C249Y	26362418.0	26362418.0	G	A	ENSMUST00000074370.11:c.746G>A	C249Y	AACR-H0656325	AACR-H0656325-M01-V01	AACR		False	False	False	False	False	17
AXIN1	ENSG00000103126.10	ENST00000262320.3	chr16	10	-	True	396282	396282	C	G	ENST00000262320.3:c.744G>C	K248N	Missense	E_1	SNP	True	0	Class 0: This mutation can be originally modeled.	13aa	4aa	Axin1	ENSMUSG00000024182.18	ENSMUST00000074370.11	chr17	10	+	SNP	Missense	E_1	26362416.0	26362416.0	A	C	ENSMUST00000074370.11:c.744A>C	K248N	26362416.0	26362416.0	A	C	ENSMUST00000074370.11:c.744A>C	K248N	AACR-H0656326	AACR-H0656326-M01-V01	AACR		False	False	False	False	False	17
AXIN1	ENSG00000103126.10	ENST00000262320.3	chr16	10	-	True	396284	396284	T	A	ENST00000262320.3:c.742A>T	K248*	Nonsense	E_1	SNP	True	0	Class 0: This mutation can be originally modeled.	13aa	4aa	Axin1	ENSMUSG00000024182.18	ENSMUST00000074370.11	chr17	10	+	SNP	Nonsense	E_1	26362414.0	26362414.0	A	T	ENSMUST00000074370.11:c.742A>T	K248*	26362414.0	26362414.0	A	T	ENSMUST00000074370.11:c.742A>T	K248*	AACR-H0656327	AACR-H0656327-M01-V01	AACR		False	False	False	False	False	17
AXIN1	ENSG00000103126.10	ENST00000262320.3	chr16	10	-	True	396293	396293	C	A	ENST00000262320.3:c.733G>T	E245*	Nonsense	E_1	SNP	True	0	Class 0: This mutation can be originally modeled.	10aa	7aa	Axin1	ENSMUSG00000024182.18	ENSMUST00000074370.11	chr17	10	+	SNP	Nonsense	E_1	26362405.0	26362405.0	G	T	ENSMUST00000074370.11:c.733G>T	E245*	26362405.0	26362405.0	G	T	ENSMUST00000074370.11:c.733G>T	E245*	AACR-H0656328	AACR-H0656328-M01-V01	AACR		False	False	False	False	False	17
AXIN1	ENSG00000103126.10	ENST00000262320.3	chr16	10	-	True	396308	396308	T	G	ENST00000262320.3:c.718A>C	T240P	Missense	E_1	SNP	True	0	Class 0: This mutation can be originally modeled.	5aa	12aa	Axin1	ENSMUSG00000024182.18	ENSMUST00000074370.11	chr17	10	+	SNP	Missense	E_1	26362390.0	26362390.0	A	C	ENSMUST00000074370.11:c.718A>C	T240P	26362390.0	26362390.0	A	C	ENSMUST00000074370.11:c.718A>C	T240P	AACR-H0656329	AACR-H0656329-M01-V01	AACR		False	False	False	False	False	17
AXIN1	ENSG00000103126.10	ENST00000262320.3	chr16	10	-	True	396309	396309	C	T	ENST00000262320.3:c.717G>A	P239delinsP	Silent	E_1	SNP	True	0	Class 0: This mutation can be originally modeled.	4aa	13aa	Axin1	ENSMUSG00000024182.18	ENSMUST00000074370.11	chr17	10	+	SNP	Silent	E_1	26362389.0	26362389.0	C	A	ENSMUST00000074370.11:c.717C>A	P239delinsP	26362389.0	26362389.0	C	A	ENSMUST00000074370.11:c.717C>A	P239delinsP	AACR-H0656330	AACR-H0656330-M01-V01	AACR		False	False	False	False	False	17
AXIN1	ENSG00000103126.10	ENST00000262320.3	chr16	10	-	True	396311	396311	G	A	ENST00000262320.3:c.715C>T	P239S	Missense	E_1	SNP	True	0	Class 0: This mutation can be originally modeled.	4aa	13aa	Axin1	ENSMUSG00000024182.18	ENSMUST00000074370.11	chr17	10	+	SNP	Missense	E_1	26362387.0	26362387.0	C	T	ENSMUST00000074370.11:c.715C>T	P239S	26362387.0	26362387.0	C	T	ENSMUST00000074370.11:c.715C>T	P239S	AACR-H0656331	AACR-H0656331-M01-V01	AACR		False	False	False	False	False	17
AXIN1	ENSG00000103126.10	ENST00000262320.3	chr16	10	-	True	396338	396338	T	A	ENST00000262320.3:c.688A>T	T230S	Missense	E_1	SNP	True	0	Class 0: This mutation can be originally modeled.	38aa	3aa	Axin1	ENSMUSG00000024182.18	ENSMUST00000074370.11	chr17	10	+	SNP	Missense	E_1	26362360.0	26362360.0	A	T	ENSMUST00000074370.11:c.688A>T	T230S	26362360.0	26362360.0	A	T	ENSMUST00000074370.11:c.688A>T	T230S	AACR-H0656332	AACR-H0656332-M01-V01	AACR		False	False	False	False	False	41
AXIN1	ENSG00000103126.10	ENST00000262320.3	chr16	10	-	True	396346	396346	C	T	ENST00000262320.3:c.680G>A	G227E	Missense	E_1	SNP	True	0	Class 0: This mutation can be originally modeled.	35aa	6aa	Axin1	ENSMUSG00000024182.18	ENSMUST00000074370.11	chr17	10	+	SNP	Missense	E_1	26362352.0	26362352.0	G	A	ENSMUST00000074370.11:c.680G>A	G227E	26362352.0	26362352.0	G	A	ENSMUST00000074370.11:c.680G>A	G227E	AACR-H0656333	AACR-H0656333-M01-V01	AACR		False	False	False	False	False	41
AXIN1	ENSG00000103126.10	ENST00000262320.3	chr16	10	-	True	396354	396354	C	A	ENST00000262320.3:c.672G>T	Q224H	Missense	E_1	SNP	True	0	Class 0: This mutation can be originally modeled.	32aa	9aa	Axin1	ENSMUSG00000024182.18	ENSMUST00000074370.11	chr17	10	+	SNP	Missense	E_1	26362344.0	26362344.0	G	T	ENSMUST00000074370.11:c.672G>T	Q224H	26362344.0	26362344.0	G	T	ENSMUST00000074370.11:c.672G>T	Q224H	AACR-H0656334	AACR-H0656334-M01-V01	AACR		False	False	False	False	False	41
AXIN1	ENSG00000103126.10	ENST00000262320.3	chr16	10	-	True	396356	396356	G	A	ENST00000262320.3:c.670C>T	Q224*	Nonsense	E_1	SNP	True	0	Class 0: This mutation can be originally modeled.	32aa	9aa	Axin1	ENSMUSG00000024182.18	ENSMUST00000074370.11	chr17	10	+	SNP	Nonsense	E_1	26362342.0	26362342.0	C	T	ENSMUST00000074370.11:c.670C>T	Q224*	26362342.0	26362342.0	C	T	ENSMUST00000074370.11:c.670C>T	Q224*	AACR-H0656335	AACR-H0656335-M01-V01	AACR		False	False	False	False	False	41
AXIN1	ENSG00000103126.10	ENST00000262320.3	chr16	10	-	True	396359	396359	C	A	ENST00000262320.3:c.667G>T	D223Y	Missense	E_1	SNP	True	0	Class 0: This mutation can be originally modeled.	31aa	10aa	Axin1	ENSMUSG00000024182.18	ENSMUST00000074370.11	chr17	10	+	SNP	Missense	E_1	26362339.0	26362339.0	G	T	ENSMUST00000074370.11:c.667G>T	D223Y	26362339.0	26362339.0	G	T	ENSMUST00000074370.11:c.667G>T	D223Y	AACR-H0656336	AACR-H0656336-M01-V01	AACR		False	False	False	False	False	41
AXIN1	ENSG00000103126.10	ENST00000262320.3	chr16	10	-	True	396359	396359	C	T	ENST00000262320.3:c.667G>A	D223N	Missense	E_1	SNP	True	0	Class 0: This mutation can be originally modeled.	31aa	10aa	Axin1	ENSMUSG00000024182.18	ENSMUST00000074370.11	chr17	10	+	SNP	Missense	E_1	26362339.0	26362339.0	G	A	ENSMUST00000074370.11:c.667G>A	D223N	26362339.0	26362339.0	G	A	ENSMUST00000074370.11:c.667G>A	D223N	AACR-H0656337	AACR-H0656337-M01-V01	AACR		False	False	False	False	False	41
AXIN1	ENSG00000103126.10	ENST00000262320.3	chr16	10	-	True	396364	396364	C	T	ENST00000262320.3:c.662G>A	C221Y	Missense	E_1	SNP	True	0	Class 0: This mutation can be originally modeled.	29aa	12aa	Axin1	ENSMUSG00000024182.18	ENSMUST00000074370.11	chr17	10	+	SNP	Missense	E_1	26362334.0	26362334.0	G	A	ENSMUST00000074370.11:c.662G>A	C221Y	26362334.0	26362334.0	G	A	ENSMUST00000074370.11:c.662G>A	C221Y	AACR-H0656338	AACR-H0656338-M01-V01	AACR		False	False	False	False	False	41
AXIN1	ENSG00000103126.10	ENST00000262320.3	chr16	10	-	True	396447	396447	C	T	ENST00000262320.3:c.579G>A	M193I	Missense	E_1	SNP	True	0	Class 0: This mutation can be originally modeled.	1aa	40aa	Axin1	ENSMUSG00000024182.18	ENSMUST00000074370.11	chr17	10	+	SNP	Missense	E_1	26362251.0	26362251.0	G	A	ENSMUST00000074370.11:c.579G>A	M193I	26362251.0	26362251.0	G	A	ENSMUST00000074370.11:c.579G>A	M193I	AACR-H0656339	AACR-H0656339-M01-V01	AACR		False	False	False	False	False	41
AXIN1	ENSG00000103126.10	ENST00000262320.3	chr16	10	-	True	396452	396452	T	C	ENST00000262320.3:c.574A>G	T192A	Missense	E_1	SNP	True	0	Class 0: This mutation can be originally modeled.	0aa	41aa	Axin1	ENSMUSG00000024182.18	ENSMUST00000074370.11	chr17	10	+	SNP	Missense	E_1	26362246.0	26362246.0	A	G	ENSMUST00000074370.11:c.574A>G	T192A	26362246.0	26362246.0	A	G	ENSMUST00000074370.11:c.574A>G	T192A	AACR-H0656340	AACR-H0656340-M01-V01	AACR		False	False	False	False	False	41
AXIN1	ENSG00000103126.10	ENST00000262320.3	chr16	10	-	True	396591	396591	G	C	ENST00000262320.3:c.435C>G	Y145*	Nonsense	E_1	SNP	True	0	Class 0: This mutation can be originally modeled.	22aa	6aa	Axin1	ENSMUSG00000024182.18	ENSMUST00000074370.11	chr17	10	+	SNP	Nonsense	E_1	26362107.0	26362107.0	C	G	ENSMUST00000074370.11:c.435C>G	Y145*	26362107.0	26362107.0	C	G	ENSMUST00000074370.11:c.435C>G	Y145*	AACR-H0656341	AACR-H0656341-M01-V01	AACR		False	False	False	False	False	28
AXIN1	ENSG00000103126.10	ENST00000262320.3	chr16	10	-	True	396568	396568	T	C	ENST00000262320.3:c.458A>G	N153S	Missense	E_1	SNP	True	0	Class 0: This mutation can be originally modeled.	0aa	16aa	Axin1	ENSMUSG00000024182.18	ENSMUST00000074370.11	chr17	10	+	SNP	Missense	E_1	26362130.0	26362130.0	A	G	ENSMUST00000074370.11:c.458A>G	N153S	26362130.0	26362130.0	A	G	ENSMUST00000074370.11:c.458A>G	N153S	AACR-H0656342	AACR-H0656342-M01-V01	AACR		False	False	False	False	False	16
AXIN1	ENSG00000103126.10	ENST00000262320.3	chr16	10	-	True	396543	396543	C	A	ENST00000262320.3:c.483G>T	K161N	Missense	E_1	SNP	True	0	Class 0: This mutation can be originally modeled.	8aa	8aa	Axin1	ENSMUSG00000024182.18	ENSMUST00000074370.11	chr17	10	+	SNP	Missense	E_1	26362155.0	26362155.0	G	T	ENSMUST00000074370.11:c.483G>T	K161N	26362155.0	26362155.0	G	T	ENSMUST00000074370.11:c.483G>T	K161N	AACR-H0656343	AACR-H0656343-M01-V01	AACR		False	False	False	False	False	16
AXIN1	ENSG00000103126.10	ENST00000262320.3	chr16	10	-	True	396555	396555	G	C	ENST00000262320.3:c.471C>G	S157delinsS	Silent	E_1	SNP	True	0	Class 0: This mutation can be originally modeled.	4aa	12aa	Axin1	ENSMUSG00000024182.18	ENSMUST00000074370.11	chr17	10	+	SNP	Silent	E_1	26362143.0	26362143.0	C	G	ENSMUST00000074370.11:c.471C>G	S157delinsS	26362143.0	26362143.0	C	G	ENSMUST00000074370.11:c.471C>G	S157delinsS	AACR-H0656346	AACR-H0656346-M01-V01	AACR		False	False	False	False	False	16
AXIN1	ENSG00000103126.10	ENST00000262320.3	chr16	10	-	True	396559	396559	A	G	ENST00000262320.3:c.467T>C	V156A	Missense	E_1	SNP	True	0	Class 0: This mutation can be originally modeled.	3aa	13aa	Axin1	ENSMUSG00000024182.18	ENSMUST00000074370.11	chr17	10	+	SNP	Missense	E_1	26362139.0	26362139.0	T	C	ENSMUST00000074370.11:c.467T>C	V156A	26362139.0	26362139.0	T	C	ENSMUST00000074370.11:c.467T>C	V156A	AACR-H0656347	AACR-H0656347-M01-V01	AACR		False	False	False	False	False	16
AXIN1	ENSG00000103126.10	ENST00000262320.3	chr16	10	-	True	396562	396562	A	G	ENST00000262320.3:c.464T>C	I155T	Missense	E_1	SNP	True	0	Class 0: This mutation can be originally modeled.	2aa	14aa	Axin1	ENSMUSG00000024182.18	ENSMUST00000074370.11	chr17	10	+	SNP	Missense	E_1	26362136.0	26362136.0	T	C	ENSMUST00000074370.11:c.464T>C	I155T	26362136.0	26362136.0	T	C	ENSMUST00000074370.11:c.464T>C	I155T	AACR-H0656348	AACR-H0656348-M01-V01	AACR		False	False	False	False	False	16
AXIN1	ENSG00000103126.10	ENST00000262320.3	chr16	10	-	True	396566	396566	C	T	ENST00000262320.3:c.460G>A	G154S	Missense	E_1	SNP	True	0	Class 0: This mutation can be originally modeled.	1aa	15aa	Axin1	ENSMUSG00000024182.18	ENSMUST00000074370.11	chr17	10	+	SNP	Missense	E_1	26362132.0	26362132.0	G	A	ENSMUST00000074370.11:c.460G>A	G154S	26362132.0	26362132.0	G	A	ENSMUST00000074370.11:c.460G>A	G154S	AACR-H0656349	AACR-H0656349-M01-V01	AACR		False	False	False	False	False	16
AXIN1	ENSG00000103126.10	ENST00000262320.3	chr16	10	-	True	396574	396574	T	A	ENST00000262320.3:c.452A>T	D151V	Missense	E_1	SNP	True	0	Class 0: This mutation can be originally modeled.	28aa	0aa	Axin1	ENSMUSG00000024182.18	ENSMUST00000074370.11	chr17	10	+	SNP	Missense	E_1	26362124.0	26362124.0	A	T	ENSMUST00000074370.11:c.452A>T	D151V	26362124.0	26362124.0	A	T	ENSMUST00000074370.11:c.452A>T	D151V	AACR-H0656353	AACR-H0656353-M01-V01	AACR		False	False	False	False	False	28
AXIN1	ENSG00000103126.10	ENST00000262320.3	chr16	10	-	True	396575	396575	C	G	ENST00000262320.3:c.451G>C	D151H	Missense	E_1	SNP	True	0	Class 0: This mutation can be originally modeled.	28aa	0aa	Axin1	ENSMUSG00000024182.18	ENSMUST00000074370.11	chr17	10	+	SNP	Missense	E_1	26362123.0	26362123.0	G	C	ENSMUST00000074370.11:c.451G>C	D151H	26362123.0	26362123.0	G	C	ENSMUST00000074370.11:c.451G>C	D151H	AACR-H0656354	AACR-H0656354-M01-V01	AACR		False	False	False	False	False	28
AXIN1	ENSG00000103126.10	ENST00000262320.3	chr16	10	-	True	396575	396575	C	T	ENST00000262320.3:c.451G>A	D151N	Missense	E_1	SNP	True	0	Class 0: This mutation can be originally modeled.	28aa	0aa	Axin1	ENSMUSG00000024182.18	ENSMUST00000074370.11	chr17	10	+	SNP	Missense	E_1	26362123.0	26362123.0	G	A	ENSMUST00000074370.11:c.451G>A	D151N	26362123.0	26362123.0	G	A	ENSMUST00000074370.11:c.451G>A	D151N	AACR-H0656355	AACR-H0656355-M01-V01	AACR		False	False	False	False	False	28
AXIN1	ENSG00000103126.10	ENST00000262320.3	chr16	10	-	True	396582	396582	G	C	ENST00000262320.3:c.444C>G	Y148*	Nonsense	E_1	SNP	True	0	Class 0: This mutation can be originally modeled.	25aa	3aa	Axin1	ENSMUSG00000024182.18	ENSMUST00000074370.11	chr17	10	+	SNP	Nonsense	E_1	26362116.0	26362116.0	C	G	ENSMUST00000074370.11:c.444C>G	Y148*	26362116.0	26362116.0	C	G	ENSMUST00000074370.11:c.444C>G	Y148*	AACR-H0656358	AACR-H0656358-M01-V01	AACR		False	False	False	False	False	28
AXIN1	ENSG00000103126.10	ENST00000262320.3	chr16	10	-	True	396586	396586	T	G	ENST00000262320.3:c.440A>C	K147T	Missense	E_1	SNP	True	0	Class 0: This mutation can be originally modeled.	24aa	4aa	Axin1	ENSMUSG00000024182.18	ENSMUST00000074370.11	chr17	10	+	SNP	Missense	E_1	26362112.0	26362112.0	A	C	ENSMUST00000074370.11:c.440A>C	K147T	26362112.0	26362112.0	A	C	ENSMUST00000074370.11:c.440A>C	K147T	AACR-H0656359	AACR-H0656359-M01-V01	AACR		False	False	False	False	False	28
AXIN1	ENSG00000103126.10	ENST00000262320.3	chr16	10	-	True	396590	396590	G	C	ENST00000262320.3:c.436C>G	R146G	Missense	E_1	SNP	True	0	Class 0: This mutation can be originally modeled.	23aa	5aa	Axin1	ENSMUSG00000024182.18	ENSMUST00000074370.11	chr17	10	+	SNP	Missense	E_1	26362108.0	26362108.0	C	G	ENSMUST00000074370.11:c.436C>G	R146G	26362108.0	26362108.0	C	G	ENSMUST00000074370.11:c.436C>G	R146G	AACR-H0656360	AACR-H0656360-M01-V01	AACR		False	False	False	False	False	28
AXIN1	ENSG00000103126.10	ENST00000262320.3	chr16	10	-	True	396530	396530	T	G	ENST00000262320.3:c.496A>C	S166R	Missense	E_1	SNP	True	0	Class 0: This mutation can be originally modeled.	13aa	3aa	Axin1	ENSMUSG00000024182.18	ENSMUST00000074370.11	chr17	10	+	SNP	Missense	E_1	26362168.0	26362168.0	A	C	ENSMUST00000074370.11:c.496A>C	S166R	26362168.0	26362168.0	A	C	ENSMUST00000074370.11:c.496A>C	S166R	AACR-H0656361	AACR-H0656361-M01-V01	AACR		False	False	False	False	False	16
AXIN1	ENSG00000103126.10	ENST00000262320.3	chr16	10	-	True	396524	396524	T	C	ENST00000262320.3:c.502A>G	I168V	Missense	E_1	SNP	True	0	Class 0: This mutation can be originally modeled.	15aa	1aa	Axin1	ENSMUSG00000024182.18	ENSMUST00000074370.11	chr17	10	+	SNP	Missense	E_1	26362174.0	26362174.0	A	G	ENSMUST00000074370.11:c.502A>G	I168V	26362174.0	26362174.0	A	G	ENSMUST00000074370.11:c.502A>G	I168V	AACR-H0656362	AACR-H0656362-M01-V01	AACR		False	False	False	False	False	16
AXIN1	ENSG00000103126.10	ENST00000262320.3	chr16	10	-	True	396507	396507	C	T	ENST00000262320.3:c.519G>A	M173I	Missense	E_1	SNP	True	0	Class 0: This mutation can be originally modeled.	0aa	2aa	Axin1	ENSMUSG00000024182.18	ENSMUST00000074370.11	chr17	10	+	SNP	Missense	E_1	26362191.0	26362191.0	G	A	ENSMUST00000074370.11:c.519G>A	M173I	26362191.0	26362191.0	G	A	ENSMUST00000074370.11:c.519G>A	M173I	AACR-H0656363	AACR-H0656363-M01-V01	AACR		False	False	False	False	False	2
AXIN1	ENSG00000103126.10	ENST00000262320.3	chr16	10	-	True	396506	396506	T	A	ENST00000262320.3:c.520A>T	K174*	Nonsense	E_1	SNP	True	0	Class 0: This mutation can be originally modeled.	1aa	1aa	Axin1	ENSMUSG00000024182.18	ENSMUST00000074370.11	chr17	10	+	SNP	Nonsense	E_1	26362192.0	26362192.0	A	T	ENSMUST00000074370.11:c.520A>T	K174*	26362192.0	26362192.0	A	T	ENSMUST00000074370.11:c.520A>T	K174*	AACR-H0656364	AACR-H0656364-M01-V01	AACR		False	False	False	False	False	2
AXIN1	ENSG00000103126.10	ENST00000262320.3	chr16	10	-	True	396459	396459	G	A	ENST00000262320.3:c.567C>T	I189delinsI	Silent	E_1	SNP	True	0	Class 0: This mutation can be originally modeled.	12aa	1aa	Axin1	ENSMUSG00000024182.18	ENSMUST00000074370.11	chr17	10	+	SNP	Silent	E_1	26362239.0	26362239.0	C	T	ENSMUST00000074370.11:c.567C>T	I189delinsI	26362239.0	26362239.0	C	T	ENSMUST00000074370.11:c.567C>T	I189delinsI	AACR-H0656366	AACR-H0656366-M01-V01	AACR		False	False	False	False	False	13
AXIN1	ENSG00000103126.10	ENST00000262320.3	chr16	10	-	True	396460	396460	A	C	ENST00000262320.3:c.566T>G	I189S	Missense	E_1	SNP	True	0	Class 0: This mutation can be originally modeled.	12aa	1aa	Axin1	ENSMUSG00000024182.18	ENSMUST00000074370.11	chr17	10	+	SNP	Missense	E_1	26362238.0	26362238.0	T	G	ENSMUST00000074370.11:c.566T>G	I189S	26362238.0	26362238.0	T	G	ENSMUST00000074370.11:c.566T>G	I189S	AACR-H0656367	AACR-H0656367-M01-V01	AACR		False	False	False	False	False	13
AXIN1	ENSG00000103126.10	ENST00000262320.3	chr16	10	-	True	396464	396464	C	G	ENST00000262320.3:c.562G>C	E188Q	Missense	E_1	SNP	True	0	Class 0: This mutation can be originally modeled.	11aa	2aa	Axin1	ENSMUSG00000024182.18	ENSMUST00000074370.11	chr17	10	+	SNP	Missense	E_1	26362234.0	26362234.0	G	C	ENSMUST00000074370.11:c.562G>C	E188Q	26362234.0	26362234.0	G	C	ENSMUST00000074370.11:c.562G>C	E188Q	AACR-H0656368	AACR-H0656368-M01-V01	AACR		False	False	False	False	False	13
AXIN1	ENSG00000103126.10	ENST00000262320.3	chr16	10	-	True	396466	396466	G	A	ENST00000262320.3:c.560C>T	T187I	Missense	E_1	SNP	True	0	Class 0: This mutation can be originally modeled.	10aa	3aa	Axin1	ENSMUSG00000024182.18	ENSMUST00000074370.11	chr17	10	+	SNP	Missense	E_1	26362232.0	26362232.0	C	T	ENSMUST00000074370.11:c.560C>T	T187I	26362232.0	26362232.0	C	T	ENSMUST00000074370.11:c.560C>T	T187I	AACR-H0656369	AACR-H0656369-M01-V01	AACR		False	False	False	False	False	13
AXIN1	ENSG00000103126.10	ENST00000262320.3	chr16	10	-	True	396468	396468	C	G	ENST00000262320.3:c.558G>C	Q186H	Missense	E_1	SNP	True	0	Class 0: This mutation can be originally modeled.	9aa	4aa	Axin1	ENSMUSG00000024182.18	ENSMUST00000074370.11	chr17	10	+	SNP	Missense	E_1	26362230.0	26362230.0	G	C	ENSMUST00000074370.11:c.558G>C	Q186H	26362230.0	26362230.0	G	C	ENSMUST00000074370.11:c.558G>C	Q186H	AACR-H0656370	AACR-H0656370-M01-V01	AACR		False	False	False	False	False	13
AXIN1	ENSG00000103126.10	ENST00000262320.3	chr16	10	-	True	396474	396474	C	A	ENST00000262320.3:c.552G>T	Q184H	Missense	E_1	SNP	True	0	Class 0: This mutation can be originally modeled.	7aa	6aa	Axin1	ENSMUSG00000024182.18	ENSMUST00000074370.11	chr17	10	+	SNP	Missense	E_1	26362224.0	26362224.0	G	T	ENSMUST00000074370.11:c.552G>T	Q184H	26362224.0	26362224.0	G	T	ENSMUST00000074370.11:c.552G>T	Q184H	AACR-H0656371	AACR-H0656371-M01-V01	AACR		False	False	False	False	False	13
AXIN1	ENSG00000103126.10	ENST00000262320.3	chr16	10	-	True	396476	396476	G	A	ENST00000262320.3:c.550C>T	Q184*	Nonsense	E_1	SNP	True	0	Class 0: This mutation can be originally modeled.	7aa	6aa	Axin1	ENSMUSG00000024182.18	ENSMUST00000074370.11	chr17	10	+	SNP	Nonsense	E_1	26362222.0	26362222.0	C	T	ENSMUST00000074370.11:c.550C>T	Q184*	26362222.0	26362222.0	C	T	ENSMUST00000074370.11:c.550C>T	Q184*	AACR-H0656372	AACR-H0656372-M01-V01	AACR		False	False	False	False	False	13
AXIN1	ENSG00000103126.10	ENST00000262320.3	chr16	10	-	True	396479	396479	C	T	ENST00000262320.3:c.547G>A	D183N	Missense	E_1	SNP	True	0	Class 0: This mutation can be originally modeled.	6aa	7aa	Axin1	ENSMUSG00000024182.18	ENSMUST00000074370.11	chr17	10	+	SNP	Missense	E_1	26362219.0	26362219.0	G	A	ENSMUST00000074370.11:c.547G>A	D183N	26362219.0	26362219.0	G	A	ENSMUST00000074370.11:c.547G>A	D183N	AACR-H0656373	AACR-H0656373-M01-V01	AACR		False	False	False	False	False	13
AXIN1	ENSG00000103126.10	ENST00000262320.3	chr16	10	-	True	396484	396484	A	G	ENST00000262320.3:c.542T>C	M181T	Missense	E_1	SNP	True	0	Class 0: This mutation can be originally modeled.	4aa	9aa	Axin1	ENSMUSG00000024182.18	ENSMUST00000074370.11	chr17	10	+	SNP	Missense	E_1	26362214.0	26362214.0	T	C	ENSMUST00000074370.11:c.542T>C	M181T	26362214.0	26362214.0	T	C	ENSMUST00000074370.11:c.542T>C	M181T	AACR-H0656374	AACR-H0656374-M01-V01	AACR		False	False	False	False	False	13
AXIN1	ENSG00000103126.10	ENST00000262320.3	chr16	10	-	True	396494	396494	C	T	ENST00000262320.3:c.532G>A	D178N	Missense	E_1	SNP	True	0	Class 0: This mutation can be originally modeled.	1aa	12aa	Axin1	ENSMUSG00000024182.18	ENSMUST00000074370.11	chr17	10	+	SNP	Missense	E_1	26362204.0	26362204.0	G	A	ENSMUST00000074370.11:c.532G>A	D178N	26362204.0	26362204.0	G	A	ENSMUST00000074370.11:c.532G>A	D178N	AACR-H0656376	AACR-H0656376-M01-V01	AACR		False	False	False	False	False	13
AXIN1	ENSG00000103126.10	ENST00000262320.3	chr16	10	-	True	396496	396496	A	G	ENST00000262320.3:c.530T>C	I177T	Missense	E_1	SNP	True	0	Class 0: This mutation can be originally modeled.	0aa	13aa	Axin1	ENSMUSG00000024182.18	ENSMUST00000074370.11	chr17	10	+	SNP	Missense	E_1	26362202.0	26362202.0	T	C	ENSMUST00000074370.11:c.530T>C	I177T	26362202.0	26362202.0	T	C	ENSMUST00000074370.11:c.530T>C	I177T	AACR-H0656377	AACR-H0656377-M01-V01	AACR		False	False	False	False	False	13
AXIN1	ENSG00000103126.10	ENST00000262320.3	chr16	10	-	True	396497	396497	T	C	ENST00000262320.3:c.529A>G	I177V	Missense	E_1	SNP	True	0	Class 0: This mutation can be originally modeled.	0aa	13aa	Axin1	ENSMUSG00000024182.18	ENSMUST00000074370.11	chr17	10	+	SNP	Missense	E_1	26362201.0	26362201.0	A	G	ENSMUST00000074370.11:c.529A>G	I177V	26362201.0	26362201.0	A	G	ENSMUST00000074370.11:c.529A>G	I177V	AACR-H0656378	AACR-H0656378-M01-V01	AACR		False	False	False	False	False	13
AXIN1	ENSG00000103126.10	ENST00000262320.3	chr16	10	-	True	396503	396503	G	A	ENST00000262320.3:c.523C>T	Q175*	Nonsense	E_1	SNP	True	0	Class 0: This mutation can be originally modeled.	2aa	0aa	Axin1	ENSMUSG00000024182.18	ENSMUST00000074370.11	chr17	10	+	SNP	Nonsense	E_1	26362195.0	26362195.0	C	T	ENSMUST00000074370.11:c.523C>T	Q175*	26362195.0	26362195.0	C	T	ENSMUST00000074370.11:c.523C>T	Q175*	AACR-H0656380	AACR-H0656380-M01-V01	AACR		False	False	False	False	False	2
AXIN1	ENSG00000103126.10	ENST00000262320.3	chr16	10	-	True	396504	396504	C	T	ENST00000262320.3:c.522G>A	K174delinsK	Silent	E_1	SNP	True	0	Class 0: This mutation can be originally modeled.	1aa	1aa	Axin1	ENSMUSG00000024182.18	ENSMUST00000074370.11	chr17	10	+	SNP	Silent	E_1	26362194.0	26362194.0	G	A	ENSMUST00000074370.11:c.522G>A	K174delinsK	26362194.0	26362194.0	G	A	ENSMUST00000074370.11:c.522G>A	K174delinsK	AACR-H0656381	AACR-H0656381-M01-V01	AACR		False	False	False	False	False	2
AXIN1	ENSG00000103126.10	ENST00000262320.3	chr16	10	-	True	396887	396887	C	A	ENST00000262320.3:c.139G>T	G47W	Missense	E_1	SNP	True	0	Class 0: This mutation can be originally modeled.	4aa	1aa	Axin1	ENSMUSG00000024182.18	ENSMUST00000074370.11	chr17	10	+	SNP	Missense	E_1	26361811.0	26361811.0	G	T	ENSMUST00000074370.11:c.139G>T	G47W	26361811.0	26361811.0	G	T	ENSMUST00000074370.11:c.139G>T	G47W	AACR-H0656383	AACR-H0656383-M01-V01	AACR		False	False	False	False	False	5
AXIN1	ENSG00000103126.10	ENST00000262320.3	chr16	10	-	True	396892	396892	C	A	ENST00000262320.3:c.134G>T	C45F	Missense	E_1	SNP	True	0	Class 0: This mutation can be originally modeled.	2aa	3aa	Axin1	ENSMUSG00000024182.18	ENSMUST00000074370.11	chr17	10	+	SNP	Missense	E_1	26361806.0	26361806.0	G	T	ENSMUST00000074370.11:c.134G>T	C45F	26361806.0	26361806.0	G	T	ENSMUST00000074370.11:c.134G>T	C45F	AACR-H0656406	AACR-H0656406-M01-V01	AACR		False	False	False	False	False	5
AXIN1	ENSG00000103126.10	ENST00000262320.3	chr16	10	-	True	396989	396989	C	T	ENST00000262320.3:c.37G>A	G13R	Missense	E_1	SNP	True	0	Class 0: This mutation can be originally modeled.	9aa	23aa	Axin1	ENSMUSG00000024182.18	ENSMUST00000074370.11	chr17	10	+	SNP	Missense	E_1	26361709.0	26361709.0	G	A	ENSMUST00000074370.11:c.37G>A	G13R	26361709.0	26361709.0	G	A	ENSMUST00000074370.11:c.37G>A	G13R	AACR-H0656472	AACR-H0656472-M01-V01	AACR		False	False	False	False	False	32
AXIN1	ENSG00000103126.10	ENST00000262320.3	chr16	10	-	True	396964	396964	G	T	ENST00000262320.3:c.62C>A	P21H	Missense	E_1	SNP	True	0	Class 0: This mutation can be originally modeled.	17aa	15aa	Axin1	ENSMUSG00000024182.18	ENSMUST00000074370.11	chr17	10	+	SNP	Missense	E_1	26361734.0	26361734.0	C	A	ENSMUST00000074370.11:c.62C>A	P21H	26361734.0	26361734.0	C	A	ENSMUST00000074370.11:c.62C>A	P21H	AACR-H0656473	AACR-H0656473-M01-V01	AACR		False	False	False	False	False	32
AXIN1	ENSG00000103126.10	ENST00000262320.3	chr16	10	-	True	396965	396965	G	A	ENST00000262320.3:c.61C>T	P21S	Missense	E_1	SNP	True	0	Class 0: This mutation can be originally modeled.	17aa	15aa	Axin1	ENSMUSG00000024182.18	ENSMUST00000074370.11	chr17	10	+	SNP	Missense	E_1	26361733.0	26361733.0	C	T	ENSMUST00000074370.11:c.61C>T	P21S	26361733.0	26361733.0	C	T	ENSMUST00000074370.11:c.61C>T	P21S	AACR-H0656474	AACR-H0656474-M01-V01	AACR		False	False	False	False	False	32
AXIN1	ENSG00000103126.10	ENST00000262320.3	chr16	10	-	True	396976	396976	G	A	ENST00000262320.3:c.50C>T	T17I	Missense	E_1	SNP	True	0	Class 0: This mutation can be originally modeled.	13aa	19aa	Axin1	ENSMUSG00000024182.18	ENSMUST00000074370.11	chr17	10	+	SNP	Missense	E_1	26361722.0	26361722.0	C	T	ENSMUST00000074370.11:c.50C>T	T17I	26361722.0	26361722.0	C	T	ENSMUST00000074370.11:c.50C>T	T17I	AACR-H0656475	AACR-H0656475-M01-V01	AACR		False	False	False	False	False	32
AXIN1	ENSG00000103126.10	ENST00000262320.3	chr16	10	-	True	396977	396977	T	C	ENST00000262320.3:c.49A>G	T17A	Missense	E_1	SNP	True	0	Class 0: This mutation can be originally modeled.	13aa	19aa	Axin1	ENSMUSG00000024182.18	ENSMUST00000074370.11	chr17	10	+	SNP	Missense	E_1	26361721.0	26361721.0	A	G	ENSMUST00000074370.11:c.49A>G	T17A	26361721.0	26361721.0	A	G	ENSMUST00000074370.11:c.49A>G	T17A	AACR-H0656476	AACR-H0656476-M01-V01	AACR		False	False	False	False	False	32
AXIN1	ENSG00000103126.10	ENST00000262320.3	chr16	10	-	True	396981	396981	A	T	ENST00000262320.3:c.45T>A	S15R	Missense	E_1	SNP	True	0	Class 0: This mutation can be originally modeled.	11aa	21aa	Axin1	ENSMUSG00000024182.18	ENSMUST00000074370.11	chr17	10	+	SNP	Missense	E_1	26361717.0	26361717.0	T	A	ENSMUST00000074370.11:c.45T>A	S15R	26361717.0	26361717.0	T	A	ENSMUST00000074370.11:c.45T>A	S15R	AACR-H0656477	AACR-H0656477-M01-V01	AACR		False	False	False	False	False	32
AXIN1	ENSG00000103126.10	ENST00000262320.3	chr16	10	-	True	396985	396985	G	A	ENST00000262320.3:c.41C>T	A14V	Missense	E_1	SNP	True	0	Class 0: This mutation can be originally modeled.	10aa	22aa	Axin1	ENSMUSG00000024182.18	ENSMUST00000074370.11	chr17	10	+	SNP	Missense	E_1	26361713.0	26361713.0	C	T	ENSMUST00000074370.11:c.41C>T	A14V	26361713.0	26361713.0	C	T	ENSMUST00000074370.11:c.41C>T	A14V	AACR-H0656478	AACR-H0656478-M01-V01	AACR		False	False	False	False	False	32
AXIN1	ENSG00000103126.10	ENST00000262320.3	chr16	10	-	True	396985	396985	G	C	ENST00000262320.3:c.41C>G	A14G	Missense	E_1	SNP	True	0	Class 0: This mutation can be originally modeled.	10aa	22aa	Axin1	ENSMUSG00000024182.18	ENSMUST00000074370.11	chr17	10	+	SNP	Missense	E_1	26361713.0	26361713.0	C	G	ENSMUST00000074370.11:c.41C>G	A14G	26361713.0	26361713.0	C	G	ENSMUST00000074370.11:c.41C>G	A14G	AACR-H0656479	AACR-H0656479-M01-V01	AACR		False	False	False	False	False	32
AXIN1	ENSG00000103126.10	ENST00000262320.3	chr16	10	-	True	396988	396988	C	T	ENST00000262320.3:c.38G>A	G13E	Missense	E_1	SNP	True	0	Class 0: This mutation can be originally modeled.	9aa	23aa	Axin1	ENSMUSG00000024182.18	ENSMUST00000074370.11	chr17	10	+	SNP	Missense	E_1	26361710.0	26361710.0	G	A	ENSMUST00000074370.11:c.38G>A	G13E	26361710.0	26361710.0	G	A	ENSMUST00000074370.11:c.38G>A	G13E	AACR-H0656480	AACR-H0656480-M01-V01	AACR		False	False	False	False	False	32
AXIN1	ENSG00000103126.10	ENST00000262320.3	chr16	10	-	True	396993	396993	G	A	ENST00000262320.3:c.33C>T	D11delinsD	Silent	E_1	SNP	True	0	Class 0: This mutation can be originally modeled.	7aa	25aa	Axin1	ENSMUSG00000024182.18	ENSMUST00000074370.11	chr17	10	+	SNP	Silent	E_1	26361705.0	26361705.0	C	T	ENSMUST00000074370.11:c.33C>T	D11delinsD	26361705.0	26361705.0	C	T	ENSMUST00000074370.11:c.33C>T	D11delinsD	AACR-H0656481	AACR-H0656481-M01-V01	AACR		False	False	False	False	False	32
AXIN1	ENSG00000103126.10	ENST00000262320.3	chr16	10	-	True	397010	397010	G	A	ENST00000262320.3:c.16C>T	Q6*	Nonsense	E_1	SNP	True	0	Class 0: This mutation can be originally modeled.	2aa	30aa	Axin1	ENSMUSG00000024182.18	ENSMUST00000074370.11	chr17	10	+	SNP	Nonsense	E_1	26361688.0	26361688.0	C	T	ENSMUST00000074370.11:c.16C>T	Q6*	26361688.0	26361688.0	C	T	ENSMUST00000074370.11:c.16C>T	Q6*	AACR-H0656482	AACR-H0656482-M01-V01	AACR		False	False	False	False	False	32
AXIN1	ENSG00000103126.10	ENST00000262320.3	chr16	10	-	True	396995	396995	C	A	ENST00000262320.3:c.31G>T	D11Y	Missense	E_1	SNP	True	0	Class 0: This mutation can be originally modeled.	7aa	25aa	Axin1	ENSMUSG00000024182.18	ENSMUST00000074370.11	chr17	10	+	SNP	Missense	E_1	26361703.0	26361703.0	G	T	ENSMUST00000074370.11:c.31G>T	D11Y	26361703.0	26361703.0	G	T	ENSMUST00000074370.11:c.31G>T	D11Y	AACR-H0656483	AACR-H0656483-M01-V01	AACR		False	False	False	False	False	32
AXIN1	ENSG00000103126.10	ENST00000262320.3	chr16	10	-	True	396995	396995	C	T	ENST00000262320.3:c.31G>A	D11N	Missense	E_1	SNP	True	0	Class 0: This mutation can be originally modeled.	7aa	25aa	Axin1	ENSMUSG00000024182.18	ENSMUST00000074370.11	chr17	10	+	SNP	Missense	E_1	26361703.0	26361703.0	G	A	ENSMUST00000074370.11:c.31G>A	D11N	26361703.0	26361703.0	G	A	ENSMUST00000074370.11:c.31G>A	D11N	AACR-H0656484	AACR-H0656484-M01-V01	AACR		False	False	False	False	False	32
AXIN1	ENSG00000103126.10	ENST00000262320.3	chr16	10	-	True	396999	396999	G	A	ENST00000262320.3:c.27C>T	P9delinsP	Silent	E_1	SNP	True	0	Class 0: This mutation can be originally modeled.	5aa	27aa	Axin1	ENSMUSG00000024182.18	ENSMUST00000074370.11	chr17	10	+	SNP	Silent	E_1	26361699.0	26361699.0	C	T	ENSMUST00000074370.11:c.27C>T	P9delinsP	26361699.0	26361699.0	C	T	ENSMUST00000074370.11:c.27C>T	P9delinsP	AACR-H0656485	AACR-H0656485-M01-V01	AACR		False	False	False	False	False	32
AXIN1	ENSG00000103126.10	ENST00000262320.3	chr16	10	-	True	397001	397001	G	A	ENST00000262320.3:c.25C>T	P9S	Missense	E_1	SNP	True	0	Class 0: This mutation can be originally modeled.	5aa	27aa	Axin1	ENSMUSG00000024182.18	ENSMUST00000074370.11	chr17	10	+	SNP	Missense	E_1	26361697.0	26361697.0	C	T	ENSMUST00000074370.11:c.25C>T	P9S	26361697.0	26361697.0	C	T	ENSMUST00000074370.11:c.25C>T	P9S	AACR-H0656487	AACR-H0656487-M01-V01	AACR		False	False	False	False	False	32
AXIN1	ENSG00000103126.10	ENST00000262320.3	chr16	10	-	True	397002	397002	G	T	ENST00000262320.3:c.24C>A	F8L	Missense	E_1	SNP	True	0	Class 0: This mutation can be originally modeled.	4aa	28aa	Axin1	ENSMUSG00000024182.18	ENSMUST00000074370.11	chr17	10	+	SNP	Missense	E_1	26361696.0	26361696.0	C	A	ENSMUST00000074370.11:c.24C>A	F8L	26361696.0	26361696.0	C	A	ENSMUST00000074370.11:c.24C>A	F8L	AACR-H0656488	AACR-H0656488-M01-V01	AACR		False	False	False	False	False	32
AXIN1	ENSG00000103126.10	ENST00000262320.3	chr16	10	-	True	397003	397003	A	G	ENST00000262320.3:c.23T>C	F8S	Missense	E_1	SNP	True	0	Class 0: This mutation can be originally modeled.	4aa	28aa	Axin1	ENSMUSG00000024182.18	ENSMUST00000074370.11	chr17	10	+	SNP	Missense	E_1	26361695.0	26361695.0	T	C	ENSMUST00000074370.11:c.23T>C	F8S	26361695.0	26361695.0	T	C	ENSMUST00000074370.11:c.23T>C	F8S	AACR-H0656489	AACR-H0656489-M01-V01	AACR		False	False	False	False	False	32
AXIN1	ENSG00000103126.10	ENST00000262320.3	chr16	10	-	True	397004	397004	A	T	ENST00000262320.3:c.22T>A	F8I	Missense	E_1	SNP	True	0	Class 0: This mutation can be originally modeled.	4aa	28aa	Axin1	ENSMUSG00000024182.18	ENSMUST00000074370.11	chr17	10	+	SNP	Missense	E_1	26361694.0	26361694.0	T	A	ENSMUST00000074370.11:c.22T>A	F8I	26361694.0	26361694.0	T	A	ENSMUST00000074370.11:c.22T>A	F8I	AACR-H0656490	AACR-H0656490-M01-V01	AACR		False	False	False	False	False	32
AXIN1	ENSG00000103126.10	ENST00000262320.3	chr16	10	-	True	396964	396964	G	A	ENST00000262320.3:c.62C>T	P21L	Missense	E_1	SNP	True	0	Class 0: This mutation can be originally modeled.	17aa	15aa	Axin1	ENSMUSG00000024182.18	ENSMUST00000074370.11	chr17	10	+	SNP	Missense	E_1	26361734.0	26361734.0	C	T	ENSMUST00000074370.11:c.62C>T	P21L	26361734.0	26361734.0	C	T	ENSMUST00000074370.11:c.62C>T	P21L	AACR-H0656491	AACR-H0656491-M01-V01	AACR		False	False	False	False	False	32
AXIN1	ENSG00000103126.10	ENST00000262320.3	chr16	10	-	True	396958	396958	G	A	ENST00000262320.3:c.68C>T	P23L	Missense	E_1	SNP	True	0	Class 0: This mutation can be originally modeled.	19aa	13aa	Axin1	ENSMUSG00000024182.18	ENSMUST00000074370.11	chr17	10	+	SNP	Missense	E_1	26361740.0	26361740.0	C	T	ENSMUST00000074370.11:c.68C>T	P23L	26361740.0	26361740.0	C	T	ENSMUST00000074370.11:c.68C>T	P23L	AACR-H0656493	AACR-H0656493-M01-V01	AACR		False	False	False	False	False	32
AXIN1	ENSG00000103126.10	ENST00000262320.3	chr16	10	-	True	396953	396953	C	A	ENST00000262320.3:c.73G>T	V25L	Missense	E_1	SNP	True	0	Class 0: This mutation can be originally modeled.	21aa	11aa	Axin1	ENSMUSG00000024182.18	ENSMUST00000074370.11	chr17	10	+	SNP	Missense	E_1	26361745.0	26361745.0	G	T	ENSMUST00000074370.11:c.73G>T	V25L	26361745.0	26361745.0	G	T	ENSMUST00000074370.11:c.73G>T	V25L	AACR-H0656494	AACR-H0656494-M01-V01	AACR		False	False	False	False	False	32
AXIN1	ENSG00000103126.10	ENST00000262320.3	chr16	10	-	True	396895	396895	A	G	ENST00000262320.3:c.131T>C	F44S	Missense	E_1	SNP	True	0	Class 0: This mutation can be originally modeled.	1aa	4aa	Axin1	ENSMUSG00000024182.18	ENSMUST00000074370.11	chr17	10	+	SNP	Missense	E_1	26361803.0	26361803.0	T	C	ENSMUST00000074370.11:c.131T>C	F44S	26361803.0	26361803.0	T	C	ENSMUST00000074370.11:c.131T>C	F44S	AACR-H0656495	AACR-H0656495-M01-V01	AACR		False	False	False	False	False	5
AXIN1	ENSG00000103126.10	ENST00000262320.3	chr16	10	-	True	396896	396896	A	C	ENST00000262320.3:c.130T>G	F44V	Missense	E_1	SNP	True	0	Class 0: This mutation can be originally modeled.	1aa	4aa	Axin1	ENSMUSG00000024182.18	ENSMUST00000074370.11	chr17	10	+	SNP	Missense	E_1	26361802.0	26361802.0	T	G	ENSMUST00000074370.11:c.130T>G	F44V	26361802.0	26361802.0	T	G	ENSMUST00000074370.11:c.130T>G	F44V	AACR-H0656496	AACR-H0656496-M01-V01	AACR		False	False	False	False	False	5
AXIN1	ENSG00000103126.10	ENST00000262320.3	chr16	10	-	True	396898	396898	C	T	ENST00000262320.3:c.128G>A	S43N	Missense	E_1	SNP	True	0	Class 0: This mutation can be originally modeled.	0aa	5aa	Axin1	ENSMUSG00000024182.18	ENSMUST00000074370.11	chr17	10	+	SNP	Missense	E_1	26361800.0	26361800.0	G	A	ENSMUST00000074370.11:c.128G>A	S43N	26361800.0	26361800.0	G	A	ENSMUST00000074370.11:c.128G>A	S43N	AACR-H0656497	AACR-H0656497-M01-V01	AACR		False	False	False	False	False	5
AXIN1	ENSG00000103126.10	ENST00000262320.3	chr16	10	-	True	396920	396920	C	G	ENST00000262320.3:c.106G>C	D36H	Missense	E_1	SNP	True	0	Class 0: This mutation can be originally modeled.	32aa	0aa	Axin1	ENSMUSG00000024182.18	ENSMUST00000074370.11	chr17	10	+	SNP	Missense	E_1	26361778.0	26361778.0	G	C	ENSMUST00000074370.11:c.106G>C	D36H	26361778.0	26361778.0	G	C	ENSMUST00000074370.11:c.106G>C	D36H	AACR-H0656502	AACR-H0656502-M01-V01	AACR		False	False	False	False	False	32
AXIN1	ENSG00000103126.10	ENST00000262320.3	chr16	10	-	True	396923	396923	T	C	ENST00000262320.3:c.103A>G	T35A	Missense	E_1	SNP	True	0	Class 0: This mutation can be originally modeled.	31aa	1aa	Axin1	ENSMUSG00000024182.18	ENSMUST00000074370.11	chr17	10	+	SNP	Missense	E_1	26361775.0	26361775.0	A	G	ENSMUST00000074370.11:c.103A>G	T35A	26361775.0	26361775.0	A	G	ENSMUST00000074370.11:c.103A>G	T35A	AACR-H0656503	AACR-H0656503-M01-V01	AACR		False	False	False	False	False	32
AXIN1	ENSG00000103126.10	ENST00000262320.3	chr16	10	-	True	396927	396927	C	T	ENST00000262320.3:c.99G>A	V33delinsV	Silent	E_1	SNP	True	0	Class 0: This mutation can be originally modeled.	29aa	3aa	Axin1	ENSMUSG00000024182.18	ENSMUST00000074370.11	chr17	10	+	SNP	Silent	E_1	26361771.0	26361771.0	A	A	ENSMUST00000074370.11:c.99A>A	V33delinsV	26361771.0	26361771.0	A	A	ENSMUST00000074370.11:c.99A>A	V33delinsV	AACR-H0656504	AACR-H0656504-M01-V01	AACR		False	False	False	False	False	32
AXIN1	ENSG00000103126.10	ENST00000262320.3	chr16	10	-	True	396929	396929	C	G	ENST00000262320.3:c.97G>C	V33L	Missense	E_1	SNP	True	0	Class 0: This mutation can be originally modeled.	29aa	3aa	Axin1	ENSMUSG00000024182.18	ENSMUST00000074370.11	chr17	10	+	SNP	Missense	E_1	26361769.0	26361769.0	G	C	ENSMUST00000074370.11:c.97G>C	V33L	26361769.0	26361769.0	G	C	ENSMUST00000074370.11:c.97G>C	V33L	AACR-H0656505	AACR-H0656505-M01-V01	AACR		False	False	False	False	False	32
AXIN1	ENSG00000103126.10	ENST00000262320.3	chr16	10	-	True	396935	396935	C	T	ENST00000262320.3:c.91G>A	E31K	Missense	E_1	SNP	True	0	Class 0: This mutation can be originally modeled.	27aa	5aa	Axin1	ENSMUSG00000024182.18	ENSMUST00000074370.11	chr17	10	+	SNP	Missense	E_1	26361763.0	26361763.0	G	A	ENSMUST00000074370.11:c.91G>A	E31K	26361763.0	26361763.0	G	A	ENSMUST00000074370.11:c.91G>A	E31K	AACR-H0656506	AACR-H0656506-M01-V01	AACR		False	False	False	False	False	32
AXIN1	ENSG00000103126.10	ENST00000262320.3	chr16	10	-	True	396937	396937	C	G	ENST00000262320.3:c.89G>C	G30A	Missense	E_1	SNP	True	0	Class 0: This mutation can be originally modeled.	26aa	6aa	Axin1	ENSMUSG00000024182.18	ENSMUST00000074370.11	chr17	10	+	SNP	Missense	E_1	26361761.0	26361761.0	G	C	ENSMUST00000074370.11:c.89G>C	G30A	26361761.0	26361761.0	G	C	ENSMUST00000074370.11:c.89G>C	G30A	AACR-H0656507	AACR-H0656507-M01-V01	AACR		False	False	False	False	False	32
AXIN1	ENSG00000103126.10	ENST00000262320.3	chr16	10	-	True	396938	396938	C	T	ENST00000262320.3:c.88G>A	G30R	Missense	E_1	SNP	True	0	Class 0: This mutation can be originally modeled.	26aa	6aa	Axin1	ENSMUSG00000024182.18	ENSMUST00000074370.11	chr17	10	+	SNP	Missense	E_1	26361760.0	26361760.0	G	A	ENSMUST00000074370.11:c.88G>A	G30R	26361760.0	26361760.0	G	A	ENSMUST00000074370.11:c.88G>A	G30R	AACR-H0656508	AACR-H0656508-M01-V01	AACR		False	False	False	False	False	32
AXIN1	ENSG00000103126.10	ENST00000262320.3	chr16	10	-	True	396940	396940	T	C	ENST00000262320.3:c.86A>G	E29G	Missense	E_1	SNP	True	0	Class 0: This mutation can be originally modeled.	25aa	7aa	Axin1	ENSMUSG00000024182.18	ENSMUST00000074370.11	chr17	10	+	SNP	Missense	E_1	26361758.0	26361758.0	A	G	ENSMUST00000074370.11:c.86A>G	E29G	26361758.0	26361758.0	A	G	ENSMUST00000074370.11:c.86A>G	E29G	AACR-H0656509	AACR-H0656509-M01-V01	AACR		False	False	False	False	False	32
AXIN1	ENSG00000103126.10	ENST00000262320.3	chr16	10	-	True	396943	396943	T	C	ENST00000262320.3:c.83A>G	E28G	Missense	E_1	SNP	True	0	Class 0: This mutation can be originally modeled.	24aa	8aa	Axin1	ENSMUSG00000024182.18	ENSMUST00000074370.11	chr17	10	+	SNP	Missense	E_1	26361755.0	26361755.0	A	G	ENSMUST00000074370.11:c.83A>G	E28G	26361755.0	26361755.0	A	G	ENSMUST00000074370.11:c.83A>G	E28G	AACR-H0656510	AACR-H0656510-M01-V01	AACR		False	False	False	False	False	32
AXIN1	ENSG00000103126.10	ENST00000262320.3	chr16	10	-	True	396949	396949	G	T	ENST00000262320.3:c.77C>A	P26H	Missense	E_1	SNP	True	0	Class 0: This mutation can be originally modeled.	22aa	10aa	Axin1	ENSMUSG00000024182.18	ENSMUST00000074370.11	chr17	10	+	SNP	Missense	E_1	26361749.0	26361749.0	C	A	ENSMUST00000074370.11:c.77C>A	P26H	26361749.0	26361749.0	C	A	ENSMUST00000074370.11:c.77C>A	P26H	AACR-H0656511	AACR-H0656511-M01-V01	AACR		False	False	False	False	False	32
AXIN1	ENSG00000103126.10	ENST00000262320.3	chr16	10	-	True	397008	397008	C	T	ENST00000262320.3:c.18G>A	Q6delinsQ	Silent	E_1	SNP	True	0	Class 0: This mutation can be originally modeled.	2aa	30aa	Axin1	ENSMUSG00000024182.18	ENSMUST00000074370.11	chr17	10	+	SNP	Silent	E_1	26361690.0	26361690.0	G	A	ENSMUST00000074370.11:c.18G>A	Q6delinsQ	26361690.0	26361690.0	G	A	ENSMUST00000074370.11:c.18G>A	Q6delinsQ	AACR-H0656512	AACR-H0656512-M01-V01	AACR		False	False	False	False	False	32
AXIN1	ENSG00000103126.10	ENST00000262320.3	chr16	10	-	True	397013	397013	C	T	ENST00000262320.3:c.13G>A	E5K	Missense	E_1	SNP	True	0	Class 0: This mutation can be originally modeled.	1aa	31aa	Axin1	ENSMUSG00000024182.18	ENSMUST00000074370.11	chr17	10	+	SNP	Missense	E_1	26361685.0	26361685.0	G	A	ENSMUST00000074370.11:c.13G>A	E5K	26361685.0	26361685.0	G	A	ENSMUST00000074370.11:c.13G>A	E5K	AACR-H0656513	AACR-H0656513-M01-V01	AACR		False	False	False	False	False	32
AXIN1	ENSG00000103126.10	ENST00000262320.3	chr16	10	-	True	397023	397023	C	T	ENST00000262320.3:c.3G>A	M1I	Missense	E_1	SNP	True	0	Class 0: This mutation can be originally modeled.	0aa	1aa	Axin1	ENSMUSG00000024182.18	ENSMUST00000074370.11	chr17	10	+	SNP	Missense	E_1	26361675.0	26361675.0	G	A	ENSMUST00000074370.11:c.3G>A	M1I	26361675.0	26361675.0	G	A	ENSMUST00000074370.11:c.3G>A	M1I	AACR-H0656525	AACR-H0656525-M01-V01	AACR		False	False	False	False	False	1
AXIN1	ENSG00000103126.10	ENST00000262320.3	chr16	10	-	True	338128	338128	C	T	ENST00000262320.3:c.2583G>A	V861delinsV	Silent	E_10	SNP	True	0	Class 0: This mutation can be originally modeled.	81aa	2aa	Axin1	ENSMUSG00000024182.18	ENSMUST00000074370.11	chr17	10	+	SNP	Silent	E_10	26414029.0	26414029.0	G	A	ENSMUST00000074370.11:c.2586G>A	V862delinsV	26414029.0	26414029.0	G	A	ENSMUST00000074370.11:c.2586G>A	V862delinsV	CLINVAR-H1700600	CLINVAR-H1700600-M01-V01	CLINVAR	749307.0	False	False	False	False	False	83
AXIN1	ENSG00000103126.10	ENST00000262320.3	chr16	10	-	True	338146	338146	G	A	ENST00000262320.3:c.2565C>T	I855delinsI	Silent	E_10	SNP	True	0	Class 0: This mutation can be originally modeled.	75aa	8aa	Axin1	ENSMUSG00000024182.18	ENSMUST00000074370.11	chr17	10	+	SNP	Silent	E_10	26414011.0	26414011.0	C	T	ENSMUST00000074370.11:c.2568C>T	I856delinsI	26414011.0	26414011.0	C	T	ENSMUST00000074370.11:c.2568C>T	I856delinsI	CLINVAR-H1700601	CLINVAR-H1700601-M01-V01	CLINVAR	721381.0	False	False	False	False	False	83
AXIN1	ENSG00000103126.10	ENST00000262320.3	chr16	10	-	True	338151	338151	T	G	ENST00000262320.3:c.2560A>C	I854L	Missense	E_10	SNP	True	0	Class 0: This mutation can be originally modeled.	74aa	9aa	Axin1	ENSMUSG00000024182.18	ENSMUST00000074370.11	chr17	10	+	SNP	Missense	E_10	26414006.0	26414006.0	A	C	ENSMUST00000074370.11:c.2563A>C	I855L	26414006.0	26414006.0	A	C	ENSMUST00000074370.11:c.2563A>C	I855L	CLINVAR-H1700602	CLINVAR-H1700602-M01-V01	CLINVAR	2242866.0	False	False	False	False	False	83
AXIN1	ENSG00000103126.10	ENST00000262320.3	chr16	10	-	True	338181	338181	C	T	ENST00000262320.3:c.2530G>A	E844K	Missense	E_10	SNP	True	0	Class 0: This mutation can be originally modeled.	64aa	19aa	Axin1	ENSMUSG00000024182.18	ENSMUST00000074370.11	chr17	10	+	SNP	Missense	E_10	26413976.0	26413976.0	G	A	ENSMUST00000074370.11:c.2533G>A	E845K	26413976.0	26413976.0	G	A	ENSMUST00000074370.11:c.2533G>A	E845K	CLINVAR-H1700603	CLINVAR-H1700603-M01-V01	CLINVAR	2374936.0	False	False	False	False	False	83
AXIN1	ENSG00000103126.10	ENST00000262320.3	chr16	10	-	True	338189	338189	C	T	ENST00000262320.3:c.2522G>A	R841Q	Missense	E_10	SNP	True	0	Class 0: This mutation can be originally modeled.	61aa	22aa	Axin1	ENSMUSG00000024182.18	ENSMUST00000074370.11	chr17	10	+	SNP	Missense	E_10	26413968.0	26413968.0	G	A	ENSMUST00000074370.11:c.2525G>A	R842Q	26413968.0	26413968.0	G	A	ENSMUST00000074370.11:c.2525G>A	R842Q	CLINVAR-H1700604	CLINVAR-H1700604-M01-V01	CLINVAR	774502.0	False	False	False	False	False	83
AXIN1	ENSG00000103126.10	ENST00000262320.3	chr16	10	-	True	338232	338232	C	T	ENST00000262320.3:c.2479G>A	V827M	Missense	E_10	SNP	True	0	Class 0: This mutation can be originally modeled.	47aa	36aa	Axin1	ENSMUSG00000024182.18	ENSMUST00000074370.11	chr17	10	+	SNP	Missense	E_10	26413925.0	26413925.0	G	A	ENSMUST00000074370.11:c.2482G>A	V828M	26413925.0	26413925.0	G	A	ENSMUST00000074370.11:c.2482G>A	V828M	CLINVAR-H1700607	CLINVAR-H1700607-M01-V01	CLINVAR	2476692.0	False	False	False	False	False	83
AXIN1	ENSG00000103126.10	ENST00000262320.3	chr16	10	-	True	339445	339445	G	C	ENST00000262320.3:c.2457C>G	S819R	Missense	E_9	SNP	True	0	Class 0: This mutation can be originally modeled.	39aa	44aa	Axin1	ENSMUSG00000024182.18	ENSMUST00000074370.11	chr17	10	+	SNP	Missense	E_9	26413075.0	26413075.0	C	G	ENSMUST00000074370.11:c.2460C>G	S820R	26413075.0	26413075.0	C	G	ENSMUST00000074370.11:c.2460C>G	S820R	CLINVAR-H1700608	CLINVAR-H1700608-M01-V01	CLINVAR	2603374.0	False	False	False	False	False	83
AXIN1	ENSG00000103126.10	ENST00000262320.3	chr16	10	-	True	339493	339493	G	A	ENST00000262320.3:c.2409C>T	R803delinsR	Silent	E_9	SNP	True	0	Class 0: This mutation can be originally modeled.	23aa	60aa	Axin1	ENSMUSG00000024182.18	ENSMUST00000074370.11	chr17	10	+	SNP	Silent	E_9	26413027.0	26413027.0	T	T	ENSMUST00000074370.11:c.2412T>T	R804delinsR	26413027.0	26413027.0	T	T	ENSMUST00000074370.11:c.2412T>T	R804delinsR	CLINVAR-H1700609	CLINVAR-H1700609-M01-V01	CLINVAR	787969.0	False	False	False	False	False	83
AXIN1	ENSG00000103126.10	ENST00000262320.3	chr16	10	-	True	339499	339499	C	T	ENST00000262320.3:c.2403G>A	R801delinsR	Silent	E_9	SNP	True	0	Class 0: This mutation can be originally modeled.	21aa	62aa	Axin1	ENSMUSG00000024182.18	ENSMUST00000074370.11	chr17	10	+	SNP	Silent	E_9	26413021.0	26413021.0	G	A	ENSMUST00000074370.11:c.2406G>A	R802delinsR	26413021.0	26413021.0	G	A	ENSMUST00000074370.11:c.2406G>A	R802delinsR	CLINVAR-H1700610	CLINVAR-H1700610-M01-V01	CLINVAR	771011.0	False	False	False	False	False	83
AXIN1	ENSG00000103126.10	ENST00000262320.3	chr16	10	-	True	339507	339507	G	C	ENST00000262320.3:c.2395C>G	L799V	Missense	E_9	SNP	True	0	Class 0: This mutation can be originally modeled.	19aa	64aa	Axin1	ENSMUSG00000024182.18	ENSMUST00000074370.11	chr17	10	+	SNP	Missense	E_9	26413013.0	26413013.0	C	G	ENSMUST00000074370.11:c.2398C>G	L800V	26413013.0	26413013.0	C	G	ENSMUST00000074370.11:c.2398C>G	L800V	CLINVAR-H1700611	CLINVAR-H1700611-M01-V01	CLINVAR	2312943.0	False	False	False	False	False	83
AXIN1	ENSG00000103126.10	ENST00000262320.3	chr16	10	-	True	339532	339532	G	A	ENST00000262320.3:c.2370C>T	C790delinsC	Silent	E_9	SNP	True	0	Class 0: This mutation can be originally modeled.	10aa	73aa	Axin1	ENSMUSG00000024182.18	ENSMUST00000074370.11	chr17	10	+	SNP	Silent	E_9	26412988.0	26412988.0	T	T	ENSMUST00000074370.11:c.2373T>T	C791delinsC	26412988.0	26412988.0	T	T	ENSMUST00000074370.11:c.2373T>T	C791delinsC	CLINVAR-H1700612	CLINVAR-H1700612-M01-V01	CLINVAR	2443081.0	False	False	False	False	False	83
AXIN1	ENSG00000103126.10	ENST00000262320.3	chr16	10	-	True	341218	341218	C	T	ENST00000262320.3:c.2266G>A	V756M	Missense	E_8	SNP	True	0	Class 0: This mutation can be originally modeled.	4aa	2aa	Axin1	ENSMUSG00000024182.18	ENSMUST00000074370.11	chr17	10	+	SNP	Missense	E_8	26411569.0	26411569.0	G	A	ENSMUST00000074370.11:c.2269G>A	V757M	26411569.0	26411569.0	G	A	ENSMUST00000074370.11:c.2269G>A	V757M	CLINVAR-H1700613	CLINVAR-H1700613-M01-V01	CLINVAR	2291052.0	False	False	False	False	False	6
AXIN1	ENSG00000103126.10	ENST00000262320.3	chr16	10	-	True	341261	341261	G	A	ENST00000262320.3:c.2223C>T	C741delinsC	Silent	E_8	SNP	True	0	Class 0: This mutation can be originally modeled.	0aa	9aa	Axin1	ENSMUSG00000024182.18	ENSMUST00000074370.11	chr17	10	+	SNP	Silent	E_8	26411526.0	26411526.0	T	T	ENSMUST00000074370.11:c.2226T>T	C742delinsC	26411526.0	26411526.0	T	T	ENSMUST00000074370.11:c.2226T>T	C742delinsC	CLINVAR-H1700614	CLINVAR-H1700614-M01-V01	CLINVAR	752291.0	False	False	False	False	False	9
AXIN1	ENSG00000103126.10	ENST00000262320.3	chr16	10	-	True	343507	343507	G	A	ENST00000262320.3:c.2167C>T	R723*	Nonsense	E_7	SNP	True	0	Class 0: This mutation can be originally modeled.	0aa	1aa	Axin1	ENSMUSG00000024182.18	ENSMUST00000074370.11	chr17	10	+	SNP	Nonsense	E_7	26409177.0	26409177.0	A	T	ENSMUST00000074370.11:c.2161A>T	R721*	26409177.0	26409177.0	A	T	ENSMUST00000074370.11:c.2161A>T	R721*	CLINVAR-H1700619	CLINVAR-H1700619-M01-V01	CLINVAR	2627026.0	False	False	False	False	False	1
AXIN1	ENSG00000103126.10	ENST00000262320.3	chr16	10	-	True	347063	347063	C	T	ENST00000262320.3:c.1948G>A	G650S	Missense	E_6	SNP	True	0	Class 0: This mutation can be originally modeled.	0aa	5aa	Axin1	ENSMUSG00000024182.18	ENSMUST00000074370.11	chr17	10	+	SNP	Missense	E_6	26407711.0	26407711.0	G	A	ENSMUST00000074370.11:c.1936G>A	G646S	26407711.0	26407711.0	G	A	ENSMUST00000074370.11:c.1936G>A	G646S	CLINVAR-H1700622	CLINVAR-H1700622-M01-V01	CLINVAR	2645784.0	False	False	False	False	False	5
AXIN1	ENSG00000103126.10	ENST00000262320.3	chr16	10	-	True	347198	347198	T	C	ENST00000262320.3:c.1813A>G	N605D	Missense	E_6	SNP	True	0	Class 0: This mutation can be originally modeled.	2aa	0aa	Axin1	ENSMUSG00000024182.18	ENSMUST00000074370.11	chr17	10	+	SNP	Missense	E_6	26407576.0	26407576.0	A	G	ENSMUST00000074370.11:c.1801A>G	N601D	26407576.0	26407576.0	A	G	ENSMUST00000074370.11:c.1801A>G	N601D	CLINVAR-H1700623	CLINVAR-H1700623-M01-V01	CLINVAR	2464046.0	False	False	False	False	False	2
AXIN1	ENSG00000103126.10	ENST00000262320.3	chr16	10	-	True	347829	347829	C	T	ENST00000262320.3:c.1677G>A	Q559delinsQ	Silent	E_5	SNP	True	0	Class 0: This mutation can be originally modeled.	0aa	3aa	Axin1	ENSMUSG00000024182.18	ENSMUST00000074370.11	chr17	10	+	SNP	Silent	E_5	26407094.0	26407094.0	G	A	ENSMUST00000074370.11:c.1671G>A	Q557delinsQ	26407094.0	26407094.0	G	A	ENSMUST00000074370.11:c.1671G>A	Q557delinsQ	CLINVAR-H1700624	CLINVAR-H1700624-M01-V01	CLINVAR	776950.0	False	False	False	False	False	3
AXIN1	ENSG00000103126.10	ENST00000262320.3	chr16	10	-	True	347850	347850	G	A	ENST00000262320.3:c.1656C>T	A552delinsA	Silent	E_5	SNP	True	0	Class 0: This mutation can be originally modeled.	1aa	1aa	Axin1	ENSMUSG00000024182.18	ENSMUST00000074370.11	chr17	10	+	SNP	Silent	E_5	26407073.0	26407073.0	T	T	ENSMUST00000074370.11:c.1650T>T	A550delinsA	26407073.0	26407073.0	T	T	ENSMUST00000074370.11:c.1650T>T	A550delinsA	CLINVAR-H1700626	CLINVAR-H1700626-M01-V01	CLINVAR	712176.0	False	False	False	False	False	2
AXIN1	ENSG00000103126.10	ENST00000262320.3	chr16	10	-	True	347957	347957	C	T	ENST00000262320.3:c.1549G>A	V517I	Missense	E_5	SNP	True	0	Class 0: This mutation can be originally modeled.	7aa	2aa	Axin1	ENSMUSG00000024182.18	ENSMUST00000074370.11	chr17	10	+	SNP	Missense	E_5	26406966.0	26406966.0	G	A	ENSMUST00000074370.11:c.1543G>A	V515I	26406966.0	26406966.0	G	A	ENSMUST00000074370.11:c.1543G>A	V515I	CLINVAR-H1700629	CLINVAR-H1700629-M01-V01	CLINVAR	2645785.0	False	False	False	False	False	9
AXIN1	ENSG00000103126.10	ENST00000262320.3	chr16	10	-	True	347973	347973	C	T	ENST00000262320.3:c.1533G>A	S511delinsS	Silent	E_5	SNP	True	0	Class 0: This mutation can be originally modeled.	1aa	8aa	Axin1	ENSMUSG00000024182.18	ENSMUST00000074370.11	chr17	10	+	SNP	Silent	E_5	26406950.0	26406950.0	C	A	ENSMUST00000074370.11:c.1527C>A	S509delinsS	26406950.0	26406950.0	C	A	ENSMUST00000074370.11:c.1527C>A	S509delinsS	CLINVAR-H1700630	CLINVAR-H1700630-M01-V01	CLINVAR	768732.0	False	False	False	False	False	9
AXIN1	ENSG00000103126.10	ENST00000262320.3	chr16	10	-	True	348021	348021	G	C	ENST00000262320.3:c.1485C>G	D495E	Missense	E_5	SNP	True	0	Class 0: This mutation can be originally modeled.	10aa	6aa	Axin1	ENSMUSG00000024182.18	ENSMUST00000074370.11	chr17	10	+	SNP	Missense	E_5	26406905.0	26406905.0	C	G	ENSMUST00000074370.11:c.1482C>G	D494E	26406905.0	26406905.0	C	G	ENSMUST00000074370.11:c.1482C>G	D494E	CLINVAR-H1700631	CLINVAR-H1700631-M01-V01	CLINVAR	715635.0	False	False	False	False	False	16
AXIN1	ENSG00000103126.10	ENST00000262320.3	chr16	10	-	True	348146	348146	T	C	ENST00000262320.3:c.1360A>G	M454V	Missense	E_5	SNP	True	0	Class 0: This mutation can be originally modeled.	2aa	2aa	Axin1	ENSMUSG00000024182.18	ENSMUST00000074370.11	chr17	10	+	SNP	Missense	E_5	26406780.0	26406780.0	A	G	ENSMUST00000074370.11:c.1357A>G	M453V	26406780.0	26406780.0	A	G	ENSMUST00000074370.11:c.1357A>G	M453V	CLINVAR-H1700633	CLINVAR-H1700633-M01-V01	CLINVAR	2374254.0	False	False	False	False	False	4
AXIN1	ENSG00000103126.10	ENST00000262320.3	chr16	10	-	True	348205	348205	G	A	ENST00000262320.3:c.1301C>T	P434L	Missense	E_5	SNP	True	0	Class 0: This mutation can be originally modeled.	1aa	0aa	Axin1	ENSMUSG00000024182.18	ENSMUST00000074370.11	chr17	10	+	SNP	Missense	E_5	26406715.0	26406715.0	C	T	ENSMUST00000074370.11:c.1292C>T	P431L	26406715.0	26406715.0	C	T	ENSMUST00000074370.11:c.1292C>T	P431L	CLINVAR-H1700634	CLINVAR-H1700634-M01-V01	CLINVAR	2319657.0	False	False	False	False	False	1
AXIN1	ENSG00000103126.10	ENST00000262320.3	chr16	10	-	True	354314	354314	C	T	ENST00000262320.3:c.1244G>A	R415H	Missense	E_4	SNP	True	0	Class 0: This mutation can be originally modeled.	33aa	10aa	Axin1	ENSMUSG00000024182.18	ENSMUST00000074370.11	chr17	10	+	SNP	Missense	E_4	26403278.0	26403278.0	G	A	ENSMUST00000074370.11:c.1244G>A	R415H	26403278.0	26403278.0	G	A	ENSMUST00000074370.11:c.1244G>A	R415H	CLINVAR-H1700637	CLINVAR-H1700637-M01-V01	CLINVAR	2466007.0	False	False	False	False	False	43
AXIN1	ENSG00000103126.10	ENST00000262320.3	chr16	10	-	True	354391	354391	C	T	ENST00000262320.3:c.1167G>A	A389delinsA	Silent	E_4	SNP	True	0	Class 0: This mutation can be originally modeled.	7aa	36aa	Axin1	ENSMUSG00000024182.18	ENSMUST00000074370.11	chr17	10	+	SNP	Silent	E_4	26403201.0	26403201.0	T	A	ENSMUST00000074370.11:c.1167T>A	A389delinsA	26403201.0	26403201.0	T	A	ENSMUST00000074370.11:c.1167T>A	A389delinsA	CLINVAR-H1700638	CLINVAR-H1700638-M01-V01	CLINVAR	2645786.0	False	False	False	False	False	43
AXIN1	ENSG00000103126.10	ENST00000262320.3	chr16	10	-	True	354440	354440	C	T	ENST00000262320.3:c.1118G>A	R373H	Missense	E_4	SNP	True	0	Class 0: This mutation can be originally modeled.	12aa	3aa	Axin1	ENSMUSG00000024182.18	ENSMUST00000074370.11	chr17	10	+	SNP	Missense	E_4	26403152.0	26403152.0	G	A	ENSMUST00000074370.11:c.1118G>A	R373H	26403152.0	26403152.0	G	A	ENSMUST00000074370.11:c.1118G>A	R373H	CLINVAR-H1700640	CLINVAR-H1700640-M01-V01	CLINVAR	2206929.0	False	False	False	False	False	15
AXIN1	ENSG00000103126.10	ENST00000262320.3	chr16	10	-	True	360035	360035	G	T	ENST00000262320.3:c.1054C>A	H352N	Missense	E_3	SNP	True	0	Class 0: This mutation can be originally modeled.	43aa	7aa	Axin1	ENSMUSG00000024182.18	ENSMUST00000074370.11	chr17	10	+	SNP	Missense	E_3	26401498.0	26401498.0	C	A	ENSMUST00000074370.11:c.1054C>A	H352N	26401498.0	26401498.0	C	A	ENSMUST00000074370.11:c.1054C>A	H352N	CLINVAR-H1700642	CLINVAR-H1700642-M01-V01	CLINVAR	2354565.0	False	False	False	False	False	50
AXIN1	ENSG00000103126.10	ENST00000262320.3	chr16	10	-	True	360050	360050	T	C	ENST00000262320.3:c.1039A>G	R347G	Missense	E_3	SNP	True	0	Class 0: This mutation can be originally modeled.	38aa	12aa	Axin1	ENSMUSG00000024182.18	ENSMUST00000074370.11	chr17	10	+	SNP	Missense	E_3	26401483.0	26401483.0	A	G	ENSMUST00000074370.11:c.1039A>G	R347G	26401483.0	26401483.0	A	G	ENSMUST00000074370.11:c.1039A>G	R347G	CLINVAR-H1700643	CLINVAR-H1700643-M01-V01	CLINVAR	2402702.0	False	False	False	False	False	50
AXIN1	ENSG00000103126.10	ENST00000262320.3	chr16	10	-	True	396239	396239	G	T	ENST00000262320.3:c.787C>A	P263T	Missense	E_1	SNP	True	0	Class 0: This mutation can be originally modeled.	0aa	0aa	Axin1	ENSMUSG00000024182.18	ENSMUST00000074370.11	chr17	10	+	SNP	Missense	E_1	26362453.0	26362453.0	C	A	ENSMUST00000074370.11:c.781C>A	P261T	26362453.0	26362453.0	C	A	ENSMUST00000074370.11:c.781C>A	P261T	CLINVAR-H1700645	CLINVAR-H1700645-M01-V01	CLINVAR	594441.0	False	False	False	False	False	0
AXIN1	ENSG00000103126.10	ENST00000262320.3	chr16	10	-	True	396264	396264	A	G	ENST00000262320.3:c.762T>C	D254delinsD	Silent	E_1	SNP	True	0	Class 0: This mutation can be originally modeled.	0aa	6aa	Axin1	ENSMUSG00000024182.18	ENSMUST00000074370.11	chr17	10	+	SNP	Silent	E_1	26362434.0	26362434.0	T	C	ENSMUST00000074370.11:c.762T>C	D254delinsD	26362434.0	26362434.0	T	C	ENSMUST00000074370.11:c.762T>C	D254delinsD	CLINVAR-H1700646	CLINVAR-H1700646-M01-V01	CLINVAR	402405.0	False	False	False	False	False	6
AXIN1	ENSG00000103126.10	ENST00000262320.3	chr16	10	-	True	396341	396341	C	G	ENST00000262320.3:c.685G>C	G229R	Missense	E_1	SNP	True	0	Class 0: This mutation can be originally modeled.	37aa	4aa	Axin1	ENSMUSG00000024182.18	ENSMUST00000074370.11	chr17	10	+	SNP	Missense	E_1	26362357.0	26362357.0	G	C	ENSMUST00000074370.11:c.685G>C	G229R	26362357.0	26362357.0	G	C	ENSMUST00000074370.11:c.685G>C	G229R	CLINVAR-H1700647	CLINVAR-H1700647-M01-V01	CLINVAR	2296960.0	False	False	False	False	False	41
AXIN1	ENSG00000103126.10	ENST00000262320.3	chr16	10	-	True	396431	396431	G	T	ENST00000262320.3:c.595C>A	P199T	Missense	E_1	SNP	True	0	Class 0: This mutation can be originally modeled.	7aa	34aa	Axin1	ENSMUSG00000024182.18	ENSMUST00000074370.11	chr17	10	+	SNP	Missense	E_1	26362267.0	26362267.0	C	A	ENSMUST00000074370.11:c.595C>A	P199T	26362267.0	26362267.0	C	A	ENSMUST00000074370.11:c.595C>A	P199T	CLINVAR-H1700648	CLINVAR-H1700648-M01-V01	CLINVAR	2494837.0	False	False	False	False	False	41
AXIN1	ENSG00000103126.10	ENST00000262320.3	chr16	10	-	True	396508	396508	A	G	ENST00000262320.3:c.518T>C	M173T	Missense	E_1	SNP	True	0	Class 0: This mutation can be originally modeled.	0aa	2aa	Axin1	ENSMUSG00000024182.18	ENSMUST00000074370.11	chr17	10	+	SNP	Missense	E_1	26362190.0	26362190.0	T	C	ENSMUST00000074370.11:c.518T>C	M173T	26362190.0	26362190.0	T	C	ENSMUST00000074370.11:c.518T>C	M173T	CLINVAR-H1700649	CLINVAR-H1700649-M01-V01	CLINVAR	2609737.0	False	False	False	False	False	2
AXIN1	ENSG00000103126.10	ENST00000262320.3	chr16	10	-	True	396909	396909	G	A	ENST00000262320.3:c.117C>T	P39delinsP	Silent	E_1	SNP	True	0	Class 0: This mutation can be originally modeled.	1aa	0aa	Axin1	ENSMUSG00000024182.18	ENSMUST00000074370.11	chr17	10	+	SNP	Silent	E_1	26361789.0	26361789.0	T	T	ENSMUST00000074370.11:c.117T>T	P39delinsP	26361789.0	26361789.0	T	T	ENSMUST00000074370.11:c.117T>T	P39delinsP	CLINVAR-H1700652	CLINVAR-H1700652-M01-V01	CLINVAR	2645787.0	False	False	False	False	False	1
AXIN1	ENSG00000103126.10	ENST00000262320.3	chr16	10	-	True	338168	338168	G	A	ENST00000262320.3:c.2543C>T	P848L	Missense	E_10	SNP	True	0	Class 0: This mutation can be originally modeled.	68aa	15aa	Axin1	ENSMUSG00000024182.18	ENSMUST00000074370.11	chr17	10	+	SNP	Missense	E_10	26413989.0	26413989.0	C	T	ENSMUST00000074370.11:c.2546C>T	P849L	26413989.0	26413989.0	C	T	ENSMUST00000074370.11:c.2546C>T	P849L	COSMIC-H1634670	COSMIC-H1634670-M01-V01	COSMIC	22914283.0	False	False	False	False	False	83
AXIN1	ENSG00000103126.10	ENST00000262320.3	chr16	10	-	True	396589	396589	C	T	ENST00000262320.3:c.437G>A	R146Q	Missense	E_1	SNP	True	0	Class 0: This mutation can be originally modeled.	23aa	5aa	Axin1	ENSMUSG00000024182.18	ENSMUST00000074370.11	chr17	10	+	SNP	Missense	E_1	26362109.0	26362109.0	G	A	ENSMUST00000074370.11:c.437G>A	R146Q	26362109.0	26362109.0	G	A	ENSMUST00000074370.11:c.437G>A	R146Q	COSMIC-H1634671	COSMIC-H1634671-M01-V01	COSMIC	22904099.0	False	False	False	False	False	28
AXIN1	ENSG00000103126.10	ENST00000262320.3	chr16	10	-	True	348042	348042	C	A	ENST00000262320.3:c.1464G>T	G488delinsG	Silent	E_5	SNP	True	0	Class 0: This mutation can be originally modeled.	3aa	13aa	Axin1	ENSMUSG00000024182.18	ENSMUST00000074370.11	chr17	10	+	SNP	Silent	E_5	26406884.0	26406884.0	C	T	ENSMUST00000074370.11:c.1461C>T	G487delinsG	26406884.0	26406884.0	C	T	ENSMUST00000074370.11:c.1461C>T	G487delinsG	COSMIC-H1634672	COSMIC-H1634672-M01-V01	COSMIC	22905310.0	False	False	False	False	False	16
AXIN1	ENSG00000103126.10	ENST00000262320.3	chr16	10	-	True	343642	343642	G	A	ENST00000262320.3:c.2032C>T	Q678*	Nonsense	E_7	SNP	True	0	Class 0: This mutation can be originally modeled.	0aa	2aa	Axin1	ENSMUSG00000024182.18	ENSMUST00000074370.11	chr17	10	+	SNP	Nonsense	E_7	26409051.0	26409051.0	C	T	ENSMUST00000074370.11:c.2035C>T	Q679*	26409051.0	26409051.0	C	T	ENSMUST00000074370.11:c.2035C>T	Q679*	COSMIC-H1634681	COSMIC-H1634681-M01-V01	COSMIC	22908631.0	False	False	False	False	False	2
AXIN1	ENSG00000103126.10	ENST00000262320.3	chr16	10	-	True	343679	343679	G	A	ENST00000262320.3:c.1995C>T	S665delinsS	Silent	E_7	SNP	True	0	Class 0: This mutation can be originally modeled.	0aa	0aa	Axin1	ENSMUSG00000024182.18	ENSMUST00000074370.11	chr17	10	+	SNP	Silent	E_7	26408996.0	26408996.0	C	T	ENSMUST00000074370.11:c.1980C>T	S660delinsS	26408996.0	26408996.0	C	T	ENSMUST00000074370.11:c.1980C>T	S660delinsS	COSMIC-H1634685	COSMIC-H1634685-M01-V01	COSMIC	22914419.0	False	False	False	False	False	0
AXIN1	ENSG00000103126.10	ENST00000262320.3	chr16	10	-	True	396164	396164	C	A	ENST00000262320.3:c.862G>T	E288*	Nonsense	E_1	SNP	True	0	Class 0: This mutation can be originally modeled.	0aa	3aa	Axin1	ENSMUSG00000024182.18	ENSMUST00000074370.11	chr17	10	+	SNP	Nonsense	E_1	26362534.0	26362534.0	G	T	ENSMUST00000074370.11:c.862G>T	E288*	26362534.0	26362534.0	G	T	ENSMUST00000074370.11:c.862G>T	E288*	COSMIC-H1634688	COSMIC-H1634688-M01-V01	COSMIC	22908241.0	False	False	False	False	False	3
AXIN1	ENSG00000103126.10	ENST00000262320.3	chr16	10	-	True	354425	354425	G	A	ENST00000262320.3:c.1133C>T	P378L	Missense	E_4	SNP	True	0	Class 0: This mutation can be originally modeled.	0aa	2aa	Axin1	ENSMUSG00000024182.18	ENSMUST00000074370.11	chr17	10	+	SNP	Missense	E_4	26403167.0	26403167.0	C	T	ENSMUST00000074370.11:c.1133C>T	P378L	26403167.0	26403167.0	C	T	ENSMUST00000074370.11:c.1133C>T	P378L	COSMIC-H1634689	COSMIC-H1634689-M01-V01	COSMIC	22914433.0	False	False	False	False	False	2
AXIN1	ENSG00000103126.10	ENST00000262320.3	chr16	10	-	True	354432	354432	G	T	ENST00000262320.3:c.1126C>A	R376delinsR	Silent	E_4	SNP	True	0	Class 0: This mutation can be originally modeled.	15aa	0aa	Axin1	ENSMUSG00000024182.18	ENSMUST00000074370.11	chr17	10	+	SNP	Silent	E_4	26403160.0	26403160.0	C	A	ENSMUST00000074370.11:c.1126C>A	R376delinsR	26403160.0	26403160.0	C	A	ENSMUST00000074370.11:c.1126C>A	R376delinsR	COSMIC-H1634690	COSMIC-H1634690-M01-V01	COSMIC	22913811.0	False	False	False	False	False	15
AXIN1	ENSG00000103126.10	ENST00000262320.3	chr16	10	-	True	397001	397001	G	A	ENST00000262320.3:c.25C>T	P9S	Missense	E_1	SNP	True	0	Class 0: This mutation can be originally modeled.	5aa	27aa	Axin1	ENSMUSG00000024182.18	ENSMUST00000074370.11	chr17	10	+	SNP	Missense	E_1	26361697.0	26361697.0	C	T	ENSMUST00000074370.11:c.25C>T	P9S	26361697.0	26361697.0	C	T	ENSMUST00000074370.11:c.25C>T	P9S	COSMIC-H1634692	COSMIC-H1634692-M01-V01	COSMIC	22905334.0	False	False	False	False	False	32
AXIN1	ENSG00000103126.10	ENST00000262320.3	chr16	10	-	True	348157	348157	C	T	ENST00000262320.3:c.1349G>A	R450H	Missense	E_5	SNP	True	0	Class 0: This mutation can be originally modeled.	8aa	0aa	Axin1	ENSMUSG00000024182.18	ENSMUST00000074370.11	chr17	10	+	SNP	Missense	E_5	26406769.0	26406769.0	G	A	ENSMUST00000074370.11:c.1346G>A	R449H	26406769.0	26406769.0	G	A	ENSMUST00000074370.11:c.1346G>A	R449H	COSMIC-H1634694	COSMIC-H1634694-M01-V01	COSMIC	22905032.0	False	False	False	False	False	8
AXIN1	ENSG00000103126.10	ENST00000262320.3	chr16	10	-	True	354423	354423	T	A	ENST00000262320.3:c.1135A>T	K379*	Nonsense	E_4	SNP	True	0	Class 0: This mutation can be originally modeled.	1aa	1aa	Axin1	ENSMUSG00000024182.18	ENSMUST00000074370.11	chr17	10	+	SNP	Nonsense	E_4	26403169.0	26403169.0	A	T	ENSMUST00000074370.11:c.1135A>T	K379*	26403169.0	26403169.0	A	T	ENSMUST00000074370.11:c.1135A>T	K379*	COSMIC-H1634695	COSMIC-H1634695-M01-V01	COSMIC	22914448.0	False	False	False	False	False	2
AXIN1	ENSG00000103126.10	ENST00000262320.3	chr16	10	-	True	396847	396847	G	A	ENST00000262320.3:c.179C>T	T60I	Missense	E_1	SNP	True	0	Class 0: This mutation can be originally modeled.	5aa	23aa	Axin1	ENSMUSG00000024182.18	ENSMUST00000074370.11	chr17	10	+	SNP	Missense	E_1	26361851.0	26361851.0	C	T	ENSMUST00000074370.11:c.179C>T	T60I	26361851.0	26361851.0	C	T	ENSMUST00000074370.11:c.179C>T	T60I	COSMIC-H1634696	COSMIC-H1634696-M01-V01	COSMIC	22914461.0	False	False	False	False	False	28
AXIN1	ENSG00000103126.10	ENST00000262320.3	chr16	10	-	True	354409	354409	C	A	ENST00000262320.3:c.1149G>T	V383delinsV	Silent	E_4	SNP	True	0	Class 0: This mutation can be originally modeled.	1aa	42aa	Axin1	ENSMUSG00000024182.18	ENSMUST00000074370.11	chr17	10	+	SNP	Silent	E_4	26403183.0	26403183.0	A	T	ENSMUST00000074370.11:c.1149A>T	V383delinsV	26403183.0	26403183.0	A	T	ENSMUST00000074370.11:c.1149A>T	V383delinsV	COSMIC-H1634697	COSMIC-H1634697-M01-V01	COSMIC	22914464.0	False	False	False	False	False	43
AXIN1	ENSG00000103126.10	ENST00000262320.3	chr16	10	-	True	339492	339492	C	T	ENST00000262320.3:c.2410G>A	A804T	Missense	E_9	SNP	True	0	Class 0: This mutation can be originally modeled.	24aa	59aa	Axin1	ENSMUSG00000024182.18	ENSMUST00000074370.11	chr17	10	+	SNP	Missense	E_9	26413028.0	26413028.0	G	A	ENSMUST00000074370.11:c.2413G>A	A805T	26413028.0	26413028.0	G	A	ENSMUST00000074370.11:c.2413G>A	A805T	COSMIC-H1634698	COSMIC-H1634698-M01-V01	COSMIC	22905094.0	False	False	False	False	False	83
AXIN1	ENSG00000103126.10	ENST00000262320.3	chr16	10	-	True	396393	396393	C	T	ENST00000262320.3:c.633G>A	T211delinsT	Silent	E_1	SNP	True	0	Class 0: This mutation can be originally modeled.	19aa	22aa	Axin1	ENSMUSG00000024182.18	ENSMUST00000074370.11	chr17	10	+	SNP	Silent	E_1	26362305.0	26362305.0	A	A	ENSMUST00000074370.11:c.633A>A	T211delinsT	26362305.0	26362305.0	A	A	ENSMUST00000074370.11:c.633A>A	T211delinsT	COSMIC-H1634700	COSMIC-H1634700-M01-V01	COSMIC	22905010.0	False	False	False	False	False	41
AXIN1	ENSG00000103126.10	ENST00000262320.3	chr16	10	-	True	396959	396959	G	A	ENST00000262320.3:c.67C>T	P23S	Missense	E_1	SNP	True	0	Class 0: This mutation can be originally modeled.	19aa	13aa	Axin1	ENSMUSG00000024182.18	ENSMUST00000074370.11	chr17	10	+	SNP	Missense	E_1	26361739.0	26361739.0	C	T	ENSMUST00000074370.11:c.67C>T	P23S	26361739.0	26361739.0	C	T	ENSMUST00000074370.11:c.67C>T	P23S	COSMIC-H1634702	COSMIC-H1634702-M01-V01	COSMIC	22908269.0	False	False	False	False	False	32
AXIN1	ENSG00000103126.10	ENST00000262320.3	chr16	10	-	True	396667	396667	G	T	ENST00000262320.3:c.359C>A	A120D	Missense	E_1	SNP	True	0	Class 0: This mutation can be originally modeled.	35aa	1aa	Axin1	ENSMUSG00000024182.18	ENSMUST00000074370.11	chr17	10	+	SNP	Missense	E_1	26362031.0	26362031.0	C	A	ENSMUST00000074370.11:c.359C>A	A120D	26362031.0	26362031.0	C	A	ENSMUST00000074370.11:c.359C>A	A120D	COSMIC-H1634704	COSMIC-H1634704-M01-V01	COSMIC	22914482.0	False	False	False	False	False	36
AXIN1	ENSG00000103126.10	ENST00000262320.3	chr16	10	-	True	396834	396834	C	T	ENST00000262320.3:c.192G>A	S64delinsS	Silent	E_1	SNP	True	0	Class 0: This mutation can be originally modeled.	9aa	19aa	Axin1	ENSMUSG00000024182.18	ENSMUST00000074370.11	chr17	10	+	SNP	Silent	E_1	26361864.0	26361864.0	A	A	ENSMUST00000074370.11:c.192A>A	S64delinsS	26361864.0	26361864.0	A	A	ENSMUST00000074370.11:c.192A>A	S64delinsS	COSMIC-H1634710	COSMIC-H1634710-M01-V01	COSMIC	22914494.0	False	False	False	False	False	28
AXIN1	ENSG00000103126.10	ENST00000262320.3	chr16	10	-	True	341251	341251	C	T	ENST00000262320.3:c.2233G>A	A745T	Missense	E_8	SNP	True	0	Class 0: This mutation can be originally modeled.	4aa	5aa	Axin1	ENSMUSG00000024182.18	ENSMUST00000074370.11	chr17	10	+	SNP	Missense	E_8	26411536.0	26411536.0	G	A	ENSMUST00000074370.11:c.2236G>A	A746T	26411536.0	26411536.0	G	A	ENSMUST00000074370.11:c.2236G>A	A746T	COSMIC-H1634714	COSMIC-H1634714-M01-V01	COSMIC	22914605.0	False	False	False	False	False	9
AXIN1	ENSG00000103126.10	ENST00000262320.3	chr16	10	-	True	343594	343594	T	A	ENST00000262320.3:c.2080A>T	T694S	Missense	E_7	SNP	True	0	Class 0: This mutation can be originally modeled.	12aa	3aa	Axin1	ENSMUSG00000024182.18	ENSMUST00000074370.11	chr17	10	+	SNP	Missense	E_7	26409099.0	26409099.0	A	T	ENSMUST00000074370.11:c.2083A>T	T695S	26409099.0	26409099.0	A	T	ENSMUST00000074370.11:c.2083A>T	T695S	COSMIC-H1634720	COSMIC-H1634720-M01-V01	COSMIC	22914628.0	False	False	False	False	False	15
AXIN1	ENSG00000103126.10	ENST00000262320.3	chr16	10	-	True	397000	397000	G	A	ENST00000262320.3:c.26C>T	P9L	Missense	E_1	SNP	True	0	Class 0: This mutation can be originally modeled.	5aa	27aa	Axin1	ENSMUSG00000024182.18	ENSMUST00000074370.11	chr17	10	+	SNP	Missense	E_1	26361698.0	26361698.0	C	T	ENSMUST00000074370.11:c.26C>T	P9L	26361698.0	26361698.0	C	T	ENSMUST00000074370.11:c.26C>T	P9L	COSMIC-H1634721	COSMIC-H1634721-M01-V01	COSMIC	22914630.0	False	False	False	False	False	32
AXIN1	ENSG00000103126.10	ENST00000262320.3	chr16	10	-	True	338149	338149	G	A	ENST00000262320.3:c.2562C>T	I854delinsI	Silent	E_10	SNP	True	0	Class 0: This mutation can be originally modeled.	74aa	9aa	Axin1	ENSMUSG00000024182.18	ENSMUST00000074370.11	chr17	10	+	SNP	Silent	E_10	26414008.0	26414008.0	C	T	ENSMUST00000074370.11:c.2565C>T	I855delinsI	26414008.0	26414008.0	C	T	ENSMUST00000074370.11:c.2565C>T	I855delinsI	COSMIC-H1634722	COSMIC-H1634722-M01-V01	COSMIC	22911706.0	False	False	False	False	False	83
AXIN1	ENSG00000103126.10	ENST00000262320.3	chr16	10	-	True	396628	396628	T	C	ENST00000262320.3:c.398A>G	N133S	Missense	E_1	SNP	True	0	Class 0: This mutation can be originally modeled.	10aa	18aa	Axin1	ENSMUSG00000024182.18	ENSMUST00000074370.11	chr17	10	+	SNP	Missense	E_1	26362070.0	26362070.0	A	G	ENSMUST00000074370.11:c.398A>G	N133S	26362070.0	26362070.0	A	G	ENSMUST00000074370.11:c.398A>G	N133S	COSMIC-H1634727	COSMIC-H1634727-M01-V01	COSMIC	22914648.0	False	False	False	False	False	28
AXIN1	ENSG00000103126.10	ENST00000262320.3	chr16	10	-	True	347909	347909	G	A	ENST00000262320.3:c.1597C>T	R533*	Nonsense	E_5	SNP	True	0	Class 0: This mutation can be originally modeled.	6aa	8aa	Axin1	ENSMUSG00000024182.18	ENSMUST00000074370.11	chr17	10	+	SNP	Nonsense	E_5	26407014.0	26407014.0	A	T	ENSMUST00000074370.11:c.1591A>T	R531*	26407014.0	26407014.0	A	T	ENSMUST00000074370.11:c.1591A>T	R531*	COSMIC-H1634728	COSMIC-H1634728-M01-V01	COSMIC	22907178.0	False	False	False	False	False	14
AXIN1	ENSG00000103126.10	ENST00000262320.3	chr16	10	-	True	343690	343690	G	A	ENST00000262320.3:c.1984C>T	H662Y	Missense	E_7	SNP	True	0	Class 0: This mutation can be originally modeled.	0aa	1aa	Axin1	ENSMUSG00000024182.18	ENSMUST00000074370.11	chr17	10	+	SNP	Missense	E_7	26408988.0	26408988.0	C	T	ENSMUST00000074370.11:c.1972C>T	H658Y	26408988.0	26408988.0	C	T	ENSMUST00000074370.11:c.1972C>T	H658Y	COSMIC-H1634729	COSMIC-H1634729-M01-V01	COSMIC	22909396.0	False	False	False	False	False	1
AXIN1	ENSG00000103126.10	ENST00000262320.3	chr16	10	-	True	354330	354330	C	A	ENST00000262320.3:c.1228G>T	E410*	Nonsense	E_4	SNP	True	0	Class 0: This mutation can be originally modeled.	28aa	15aa	Axin1	ENSMUSG00000024182.18	ENSMUST00000074370.11	chr17	10	+	SNP	Nonsense	E_4	26403262.0	26403262.0	G	T	ENSMUST00000074370.11:c.1228G>T	E410*	26403262.0	26403262.0	G	T	ENSMUST00000074370.11:c.1228G>T	E410*	COSMIC-H1634730	COSMIC-H1634730-M01-V01	COSMIC	22904832.0	False	False	False	False	False	43
AXIN1	ENSG00000103126.10	ENST00000262320.3	chr16	10	-	True	343603	343603	G	A	ENST00000262320.3:c.2071C>T	Q691*	Nonsense	E_7	SNP	True	0	Class 0: This mutation can be originally modeled.	9aa	6aa	Axin1	ENSMUSG00000024182.18	ENSMUST00000074370.11	chr17	10	+	SNP	Nonsense	E_7	26409090.0	26409090.0	C	T	ENSMUST00000074370.11:c.2074C>T	Q692*	26409090.0	26409090.0	C	T	ENSMUST00000074370.11:c.2074C>T	Q692*	COSMIC-H1634731	COSMIC-H1634731-M01-V01	COSMIC	22914657.0	False	False	False	False	False	15
AXIN1	ENSG00000103126.10	ENST00000262320.3	chr16	10	-	True	354399	354399	T	A	ENST00000262320.3:c.1159A>T	K387*	Nonsense	E_4	SNP	True	0	Class 0: This mutation can be originally modeled.	5aa	38aa	Axin1	ENSMUSG00000024182.18	ENSMUST00000074370.11	chr17	10	+	SNP	Nonsense	E_4	26403193.0	26403193.0	A	T	ENSMUST00000074370.11:c.1159A>T	K387*	26403193.0	26403193.0	A	T	ENSMUST00000074370.11:c.1159A>T	K387*	COSMIC-H1634732	COSMIC-H1634732-M01-V01	COSMIC	22907632.0	False	False	False	False	False	43
AXIN1	ENSG00000103126.10	ENST00000262320.3	chr16	10	-	True	396356	396356	G	A	ENST00000262320.3:c.670C>T	Q224*	Nonsense	E_1	SNP	True	0	Class 0: This mutation can be originally modeled.	32aa	9aa	Axin1	ENSMUSG00000024182.18	ENSMUST00000074370.11	chr17	10	+	SNP	Nonsense	E_1	26362342.0	26362342.0	C	T	ENSMUST00000074370.11:c.670C>T	Q224*	26362342.0	26362342.0	C	T	ENSMUST00000074370.11:c.670C>T	Q224*	COSMIC-H1634745	COSMIC-H1634745-M01-V01	COSMIC	22914805.0	False	False	False	False	False	41
AXIN1	ENSG00000103126.10	ENST00000262320.3	chr16	10	-	True	359996	359996	G	A	ENST00000262320.3:c.1093C>T	R365W	Missense	E_3	SNP	True	0	Class 0: This mutation can be originally modeled.	4aa	11aa	Axin1	ENSMUSG00000024182.18	ENSMUST00000074370.11	chr17	10	+	SNP	Missense	E_3	26401537.0	26401537.0	C	T	ENSMUST00000074370.11:c.1093C>T	R365W	26401537.0	26401537.0	C	T	ENSMUST00000074370.11:c.1093C>T	R365W	COSMIC-H1634753	COSMIC-H1634753-M01-V01	COSMIC	22912181.0	False	False	False	False	False	15
AXIN1	ENSG00000103126.10	ENST00000262320.3	chr16	10	-	True	339499	339499	C	T	ENST00000262320.3:c.2403G>A	R801delinsR	Silent	E_9	SNP	True	0	Class 0: This mutation can be originally modeled.	21aa	62aa	Axin1	ENSMUSG00000024182.18	ENSMUST00000074370.11	chr17	10	+	SNP	Silent	E_9	26413021.0	26413021.0	G	A	ENSMUST00000074370.11:c.2406G>A	R802delinsR	26413021.0	26413021.0	G	A	ENSMUST00000074370.11:c.2406G>A	R802delinsR	COSMIC-H1634757	COSMIC-H1634757-M01-V01	COSMIC	22903468.0	False	False	False	False	False	83
AXIN1	ENSG00000103126.10	ENST00000262320.3	chr16	10	-	True	339519	339519	G	A	ENST00000262320.3:c.2383C>T	P795S	Missense	E_9	SNP	True	0	Class 0: This mutation can be originally modeled.	15aa	68aa	Axin1	ENSMUSG00000024182.18	ENSMUST00000074370.11	chr17	10	+	SNP	Missense	E_9	26413001.0	26413001.0	C	T	ENSMUST00000074370.11:c.2386C>T	P796S	26413001.0	26413001.0	C	T	ENSMUST00000074370.11:c.2386C>T	P796S	COSMIC-H1634758	COSMIC-H1634758-M01-V01	COSMIC	22905025.0	False	False	False	False	False	83
AXIN1	ENSG00000103126.10	ENST00000262320.3	chr16	10	-	True	338189	338189	C	T	ENST00000262320.3:c.2522G>A	R841Q	Missense	E_10	SNP	True	0	Class 0: This mutation can be originally modeled.	61aa	22aa	Axin1	ENSMUSG00000024182.18	ENSMUST00000074370.11	chr17	10	+	SNP	Missense	E_10	26413968.0	26413968.0	G	A	ENSMUST00000074370.11:c.2525G>A	R842Q	26413968.0	26413968.0	G	A	ENSMUST00000074370.11:c.2525G>A	R842Q	COSMIC-H1634759	COSMIC-H1634759-M01-V01	COSMIC	22903677.0	False	False	False	False	False	83
AXIN1	ENSG00000103126.10	ENST00000262320.3	chr16	10	-	True	396436	396436	G	A	ENST00000262320.3:c.590C>T	T197I	Missense	E_1	SNP	True	0	Class 0: This mutation can be originally modeled.	5aa	36aa	Axin1	ENSMUSG00000024182.18	ENSMUST00000074370.11	chr17	10	+	SNP	Missense	E_1	26362262.0	26362262.0	C	T	ENSMUST00000074370.11:c.590C>T	T197I	26362262.0	26362262.0	C	T	ENSMUST00000074370.11:c.590C>T	T197I	COSMIC-H1636121	COSMIC-H1636121-M01-V01	COSMIC	22904827.0	False	False	False	False	False	41
AXIN1	ENSG00000103126.10	ENST00000262320.3	chr16	10	-	True	354413	354413	C	A	ENST00000262320.3:c.1145G>T	R382L	Missense	E_4	SNP	True	0	Class 0: This mutation can be originally modeled.	0aa	43aa	Axin1	ENSMUSG00000024182.18	ENSMUST00000074370.11	chr17	10	+	SNP	Missense	E_4	26403179.0	26403179.0	G	T	ENSMUST00000074370.11:c.1145G>T	R382L	26403179.0	26403179.0	G	T	ENSMUST00000074370.11:c.1145G>T	R382L	COSMIC-H1636130	COSMIC-H1636130-M01-V01	COSMIC	22904866.0	False	False	False	False	False	43
AXIN1	ENSG00000103126.10	ENST00000262320.3	chr16	10	-	True	339451	339451	C	A	ENST00000262320.3:c.2451G>T	K817N	Missense	E_9	SNP	True	0	Class 0: This mutation can be originally modeled.	37aa	46aa	Axin1	ENSMUSG00000024182.18	ENSMUST00000074370.11	chr17	10	+	SNP	Missense	E_9	26413069.0	26413069.0	G	T	ENSMUST00000074370.11:c.2454G>T	K818N	26413069.0	26413069.0	G	T	ENSMUST00000074370.11:c.2454G>T	K818N	COSMIC-H1636132	COSMIC-H1636132-M01-V01	COSMIC	22904875.0	False	False	False	False	False	83
AXIN1	ENSG00000103126.10	ENST00000262320.3	chr16	10	-	True	348175	348175	C	T	ENST00000262320.3:c.1331G>A	W444*	Nonsense	E_5	SNP	True	0	Class 0: This mutation can be originally modeled.	2aa	6aa	Axin1	ENSMUSG00000024182.18	ENSMUST00000074370.11	chr17	10	+	SNP	Nonsense	E_5	26406751.0	26406751.0	G	A	ENSMUST00000074370.11:c.1328G>A	W443*	26406751.0	26406751.0	G	A	ENSMUST00000074370.11:c.1328G>A	W443*	COSMIC-H1636133	COSMIC-H1636133-M01-V01	COSMIC	22904878.0	False	False	False	False	False	8
AXIN1	ENSG00000103126.10	ENST00000262320.3	chr16	10	-	True	354424	354424	C	T	ENST00000262320.3:c.1134G>A	P378delinsP	Silent	E_4	SNP	True	0	Class 0: This mutation can be originally modeled.	0aa	2aa	Axin1	ENSMUSG00000024182.18	ENSMUST00000074370.11	chr17	10	+	SNP	Silent	E_4	26403168.0	26403168.0	A	A	ENSMUST00000074370.11:c.1134A>A	P378delinsP	26403168.0	26403168.0	A	A	ENSMUST00000074370.11:c.1134A>A	P378delinsP	COSMIC-H1636136	COSMIC-H1636136-M01-V01	COSMIC	22904890.0	False	False	False	False	False	2
AXIN1	ENSG00000103126.10	ENST00000262320.3	chr16	10	-	True	347168	347168	C	T	ENST00000262320.3:c.1843G>A	A615T	Missense	E_6	SNP	True	0	Class 0: This mutation can be originally modeled.	0aa	0aa	Axin1	ENSMUSG00000024182.18	ENSMUST00000074370.11	chr17	10	+	SNP	Missense	E_6	26407606.0	26407606.0	G	A	ENSMUST00000074370.11:c.1831G>A	A611T	26407606.0	26407606.0	G	A	ENSMUST00000074370.11:c.1831G>A	A611T	COSMIC-H1636144	COSMIC-H1636144-M01-V01	COSMIC	22905021.0	False	False	False	False	False	0
AXIN1	ENSG00000103126.10	ENST00000262320.3	chr16	10	-	True	396771	396771	C	T	ENST00000262320.3:c.255G>A	W85*	Nonsense	E_1	SNP	True	0	Class 0: This mutation can be originally modeled.	0aa	36aa	Axin1	ENSMUSG00000024182.18	ENSMUST00000074370.11	chr17	10	+	SNP	Nonsense	E_1	26361927.0	26361927.0	G	A	ENSMUST00000074370.11:c.255G>A	W85*	26361927.0	26361927.0	G	A	ENSMUST00000074370.11:c.255G>A	W85*	COSMIC-H1636146	COSMIC-H1636146-M01-V01	COSMIC	22905030.0	False	False	False	False	False	36
AXIN1	ENSG00000103126.10	ENST00000262320.3	chr16	10	-	True	339468	339468	C	A	ENST00000262320.3:c.2434G>T	E812*	Nonsense	E_9	SNP	True	0	Class 0: This mutation can be originally modeled.	32aa	51aa	Axin1	ENSMUSG00000024182.18	ENSMUST00000074370.11	chr17	10	+	SNP	Nonsense	E_9	26413052.0	26413052.0	G	T	ENSMUST00000074370.11:c.2437G>T	E813*	26413052.0	26413052.0	G	T	ENSMUST00000074370.11:c.2437G>T	E813*	COSMIC-H1636150	COSMIC-H1636150-M01-V01	COSMIC	22905048.0	False	False	False	False	False	83
AXIN1	ENSG00000103126.10	ENST00000262320.3	chr16	10	-	True	347814	347814	C	T	ENST00000262320.3:c.1692G>A	W564*	Nonsense	E_5	SNP	True	0	Class 0: This mutation can be originally modeled.	0aa	1aa	Axin1	ENSMUSG00000024182.18	ENSMUST00000074370.11	chr17	10	+	SNP	Nonsense	E_5	26407109.0	26407109.0	G	A	ENSMUST00000074370.11:c.1686G>A	W562*	26407109.0	26407109.0	G	A	ENSMUST00000074370.11:c.1686G>A	W562*	COSMIC-H1636152	COSMIC-H1636152-M01-V01	COSMIC	22905060.0	False	False	False	False	False	1
AXIN1	ENSG00000103126.10	ENST00000262320.3	chr16	10	-	True	343642	343642	G	T	ENST00000262320.3:c.2032C>A	Q678K	Missense	E_7	SNP	True	0	Class 0: This mutation can be originally modeled.	0aa	2aa	Axin1	ENSMUSG00000024182.18	ENSMUST00000074370.11	chr17	10	+	SNP	Missense	E_7	26409051.0	26409051.0	C	A	ENSMUST00000074370.11:c.2035C>A	Q679K	26409051.0	26409051.0	C	A	ENSMUST00000074370.11:c.2035C>A	Q679K	COSMIC-H1636153	COSMIC-H1636153-M01-V01	COSMIC	22905064.0	False	False	False	False	False	2
AXIN1	ENSG00000103126.10	ENST00000262320.3	chr16	10	-	True	347768	347768	C	A	ENST00000262320.3:c.1738G>T	E580*	Nonsense	E_5	SNP	True	0	Class 0: This mutation can be originally modeled.	2aa	0aa	Axin1	ENSMUSG00000024182.18	ENSMUST00000074370.11	chr17	10	+	SNP	Nonsense	E_5	26407152.0	26407152.0	G	T	ENSMUST00000074370.11:c.1729G>T	E577*	26407152.0	26407152.0	G	T	ENSMUST00000074370.11:c.1729G>T	E577*	COSMIC-H1636155	COSMIC-H1636155-M01-V01	COSMIC	22905072.0	False	False	False	False	False	2
AXIN1	ENSG00000103126.10	ENST00000262320.3	chr16	10	-	True	396838	396838	C	T	ENST00000262320.3:c.188G>A	R63H	Missense	E_1	SNP	True	0	Class 0: This mutation can be originally modeled.	8aa	20aa	Axin1	ENSMUSG00000024182.18	ENSMUST00000074370.11	chr17	10	+	SNP	Missense	E_1	26361860.0	26361860.0	G	A	ENSMUST00000074370.11:c.188G>A	R63H	26361860.0	26361860.0	G	A	ENSMUST00000074370.11:c.188G>A	R63H	COSMIC-H1636157	COSMIC-H1636157-M01-V01	COSMIC	22904460.0	False	False	False	False	False	28
AXIN1	ENSG00000103126.10	ENST00000262320.3	chr16	10	-	True	396369	396369	T	G	ENST00000262320.3:c.657A>C	K219N	Missense	E_1	SNP	True	0	Class 0: This mutation can be originally modeled.	27aa	14aa	Axin1	ENSMUSG00000024182.18	ENSMUST00000074370.11	chr17	10	+	SNP	Missense	E_1	26362329.0	26362329.0	G	C	ENSMUST00000074370.11:c.657G>C	K219N	26362329.0	26362329.0	G	C	ENSMUST00000074370.11:c.657G>C	K219N	COSMIC-H1636159	COSMIC-H1636159-M01-V01	COSMIC	22905082.0	False	False	False	False	False	41
AXIN1	ENSG00000103126.10	ENST00000262320.3	chr16	10	-	True	343507	343507	G	A	ENST00000262320.3:c.2167C>T	R723*	Nonsense	E_7	SNP	True	0	Class 0: This mutation can be originally modeled.	0aa	1aa	Axin1	ENSMUSG00000024182.18	ENSMUST00000074370.11	chr17	10	+	SNP	Nonsense	E_7	26409177.0	26409177.0	A	T	ENSMUST00000074370.11:c.2161A>T	R721*	26409177.0	26409177.0	A	T	ENSMUST00000074370.11:c.2161A>T	R721*	COSMIC-H1636162	COSMIC-H1636162-M01-V01	COSMIC	22905098.0	False	False	False	False	False	1
AXIN1	ENSG00000103126.10	ENST00000262320.3	chr16	10	-	True	338184	338184	C	T	ENST00000262320.3:c.2527G>A	D843N	Missense	E_10	SNP	True	0	Class 0: This mutation can be originally modeled.	63aa	20aa	Axin1	ENSMUSG00000024182.18	ENSMUST00000074370.11	chr17	10	+	SNP	Missense	E_10	26413973.0	26413973.0	G	A	ENSMUST00000074370.11:c.2530G>A	D844N	26413973.0	26413973.0	G	A	ENSMUST00000074370.11:c.2530G>A	D844N	COSMIC-H1636168	COSMIC-H1636168-M01-V01	COSMIC	22905121.0	False	False	False	False	False	83
AXIN1	ENSG00000103126.10	ENST00000262320.3	chr16	10	-	True	339498	339498	C	T	ENST00000262320.3:c.2404G>A	G802S	Missense	E_9	SNP	True	0	Class 0: This mutation can be originally modeled.	22aa	61aa	Axin1	ENSMUSG00000024182.18	ENSMUST00000074370.11	chr17	10	+	SNP	Missense	E_9	26413022.0	26413022.0	G	A	ENSMUST00000074370.11:c.2407G>A	G803S	26413022.0	26413022.0	G	A	ENSMUST00000074370.11:c.2407G>A	G803S	COSMIC-H1636169	COSMIC-H1636169-M01-V01	COSMIC	22903623.0	False	False	False	False	False	83
AXIN1	ENSG00000103126.10	ENST00000262320.3	chr16	10	-	True	364598	364598	C	T	ENST00000262320.3:c.964G>A	E322K	Missense	E_2	SNP	True	0	Class 0: This mutation can be originally modeled.	13aa	37aa	Axin1	ENSMUSG00000024182.18	ENSMUST00000074370.11	chr17	10	+	SNP	Missense	E_2	26392699.0	26392699.0	G	A	ENSMUST00000074370.11:c.964G>A	E322K	26392699.0	26392699.0	G	A	ENSMUST00000074370.11:c.964G>A	E322K	COSMIC-H1636171	COSMIC-H1636171-M01-V01	COSMIC	22905130.0	False	False	False	False	False	50
AXIN1	ENSG00000103126.10	ENST00000262320.3	chr16	10	-	True	364600	364600	C	T	ENST00000262320.3:c.962G>A	S321N	Missense	E_2	SNP	True	0	Class 0: This mutation can be originally modeled.	12aa	38aa	Axin1	ENSMUSG00000024182.18	ENSMUST00000074370.11	chr17	10	+	SNP	Missense	E_2	26392697.0	26392697.0	G	A	ENSMUST00000074370.11:c.962G>A	S321N	26392697.0	26392697.0	G	A	ENSMUST00000074370.11:c.962G>A	S321N	COSMIC-H1636172	COSMIC-H1636172-M01-V01	COSMIC	22905134.0	False	False	False	False	False	50
AXIN1	ENSG00000103126.10	ENST00000262320.3	chr16	10	-	True	347063	347063	C	T	ENST00000262320.3:c.1948G>A	G650S	Missense	E_6	SNP	True	0	Class 0: This mutation can be originally modeled.	0aa	5aa	Axin1	ENSMUSG00000024182.18	ENSMUST00000074370.11	chr17	10	+	SNP	Missense	E_6	26407711.0	26407711.0	G	A	ENSMUST00000074370.11:c.1936G>A	G646S	26407711.0	26407711.0	G	A	ENSMUST00000074370.11:c.1936G>A	G646S	COSMIC-H1636174	COSMIC-H1636174-M01-V01	COSMIC	22903244.0	False	False	False	False	False	5
AXIN1	ENSG00000103126.10	ENST00000262320.3	chr16	10	-	True	396809	396809	C	G	ENST00000262320.3:c.217G>C	E73Q	Missense	E_1	SNP	True	0	Class 0: This mutation can be originally modeled.	18aa	10aa	Axin1	ENSMUSG00000024182.18	ENSMUST00000074370.11	chr17	10	+	SNP	Missense	E_1	26361889.0	26361889.0	G	C	ENSMUST00000074370.11:c.217G>C	E73Q	26361889.0	26361889.0	G	C	ENSMUST00000074370.11:c.217G>C	E73Q	COSMIC-H1636175	COSMIC-H1636175-M01-V01	COSMIC	22904606.0	False	False	False	False	False	28
AXIN1	ENSG00000103126.10	ENST00000262320.3	chr16	10	-	True	396720	396720	G	C	ENST00000262320.3:c.306C>G	F102L	Missense	E_1	SNP	True	0	Class 0: This mutation can be originally modeled.	17aa	19aa	Axin1	ENSMUSG00000024182.18	ENSMUST00000074370.11	chr17	10	+	SNP	Missense	E_1	26361978.0	26361978.0	C	G	ENSMUST00000074370.11:c.306C>G	F102L	26361978.0	26361978.0	C	G	ENSMUST00000074370.11:c.306C>G	F102L	COSMIC-H1636176	COSMIC-H1636176-M01-V01	COSMIC	22905152.0	False	False	False	False	False	36
AXIN1	ENSG00000103126.10	ENST00000262320.3	chr16	10	-	True	348197	348197	T	A	ENST00000262320.3:c.1309A>T	K437*	Nonsense	E_5	SNP	True	0	Class 0: This mutation can be originally modeled.	1aa	1aa	Axin1	ENSMUSG00000024182.18	ENSMUST00000074370.11	chr17	10	+	SNP	Nonsense	E_5	26406729.0	26406729.0	A	T	ENSMUST00000074370.11:c.1306A>T	K436*	26406729.0	26406729.0	A	T	ENSMUST00000074370.11:c.1306A>T	K436*	COSMIC-H1636178	COSMIC-H1636178-M01-V01	COSMIC	22905160.0	False	False	False	False	False	2
AXIN1	ENSG00000103126.10	ENST00000262320.3	chr16	10	-	True	338239	338239	G	T	ENST00000262320.3:c.2472C>A	F824L	Missense	E_10	SNP	True	0	Class 0: This mutation can be originally modeled.	44aa	39aa	Axin1	ENSMUSG00000024182.18	ENSMUST00000074370.11	chr17	10	+	SNP	Missense	E_10	26413918.0	26413918.0	T	A	ENSMUST00000074370.11:c.2475T>A	F825L	26413918.0	26413918.0	T	A	ENSMUST00000074370.11:c.2475T>A	F825L	COSMIC-H1636179	COSMIC-H1636179-M01-V01	COSMIC	22905164.0	False	False	False	False	False	83
AXIN1	ENSG00000103126.10	ENST00000262320.3	chr16	10	-	True	396959	396959	G	T	ENST00000262320.3:c.67C>A	P23T	Missense	E_1	SNP	True	0	Class 0: This mutation can be originally modeled.	19aa	13aa	Axin1	ENSMUSG00000024182.18	ENSMUST00000074370.11	chr17	10	+	SNP	Missense	E_1	26361739.0	26361739.0	C	A	ENSMUST00000074370.11:c.67C>A	P23T	26361739.0	26361739.0	C	A	ENSMUST00000074370.11:c.67C>A	P23T	COSMIC-H1636181	COSMIC-H1636181-M01-V01	COSMIC	22905175.0	False	False	False	False	False	32
AXIN1	ENSG00000103126.10	ENST00000262320.3	chr16	10	-	True	396804	396804	G	A	ENST00000262320.3:c.222C>T	G74delinsG	Silent	E_1	SNP	True	0	Class 0: This mutation can be originally modeled.	19aa	9aa	Axin1	ENSMUSG00000024182.18	ENSMUST00000074370.11	chr17	10	+	SNP	Silent	E_1	26361894.0	26361894.0	C	T	ENSMUST00000074370.11:c.222C>T	G74delinsG	26361894.0	26361894.0	C	T	ENSMUST00000074370.11:c.222C>T	G74delinsG	COSMIC-H1636192	COSMIC-H1636192-M01-V01	COSMIC	22905318.0	False	False	False	False	False	28
AXIN1	ENSG00000103126.10	ENST00000262320.3	chr16	10	-	True	360056	360056	G	A	ENST00000262320.3:c.1033C>T	P345S	Missense	E_3	SNP	True	0	Class 0: This mutation can be originally modeled.	36aa	14aa	Axin1	ENSMUSG00000024182.18	ENSMUST00000074370.11	chr17	10	+	SNP	Missense	E_3	26401477.0	26401477.0	C	T	ENSMUST00000074370.11:c.1033C>T	P345S	26401477.0	26401477.0	C	T	ENSMUST00000074370.11:c.1033C>T	P345S	COSMIC-H1636195	COSMIC-H1636195-M01-V01	COSMIC	22905328.0	False	False	False	False	False	50
AXIN1	ENSG00000103126.10	ENST00000262320.3	chr16	10	-	True	341190	341190	T	C	ENST00000262320.3:c.2294A>G	E765G	Missense	E_8	SNP	True	0	Class 0: This mutation can be originally modeled.	5aa	1aa	Axin1	ENSMUSG00000024182.18	ENSMUST00000074370.11	chr17	10	+	SNP	Missense	E_8	26411597.0	26411597.0	A	G	ENSMUST00000074370.11:c.2297A>G	E766G	26411597.0	26411597.0	A	G	ENSMUST00000074370.11:c.2297A>G	E766G	COSMIC-H1636218	COSMIC-H1636218-M01-V01	COSMIC	22906497.0	False	False	False	False	False	6
AXIN1	ENSG00000103126.10	ENST00000262320.3	chr16	10	-	True	364615	364615	G	A	ENST00000262320.3:c.947C>T	T316I	Missense	E_2	SNP	True	0	Class 0: This mutation can be originally modeled.	7aa	43aa	Axin1	ENSMUSG00000024182.18	ENSMUST00000074370.11	chr17	10	+	SNP	Missense	E_2	26392682.0	26392682.0	C	T	ENSMUST00000074370.11:c.947C>T	T316I	26392682.0	26392682.0	C	T	ENSMUST00000074370.11:c.947C>T	T316I	COSMIC-H1636220	COSMIC-H1636220-M01-V01	COSMIC	22907465.0	False	False	False	False	False	50
AXIN1	ENSG00000103126.10	ENST00000262320.3	chr16	10	-	True	338167	338167	G	A	ENST00000262320.3:c.2544C>T	P848delinsP	Silent	E_10	SNP	True	0	Class 0: This mutation can be originally modeled.	68aa	15aa	Axin1	ENSMUSG00000024182.18	ENSMUST00000074370.11	chr17	10	+	SNP	Silent	E_10	26413990.0	26413990.0	T	T	ENSMUST00000074370.11:c.2547T>T	P849delinsP	26413990.0	26413990.0	T	T	ENSMUST00000074370.11:c.2547T>T	P849delinsP	COSMIC-H1636222	COSMIC-H1636222-M01-V01	COSMIC	22907469.0	False	False	False	False	False	83
AXIN1	ENSG00000103126.10	ENST00000262320.3	chr16	10	-	True	396194	396194	G	A	ENST00000262320.3:c.832C>T	P278S	Missense	E_1	SNP	True	0	Class 0: This mutation can be originally modeled.	9aa	1aa	Axin1	ENSMUSG00000024182.18	ENSMUST00000074370.11	chr17	10	+	SNP	Missense	E_1	26362504.0	26362504.0	C	T	ENSMUST00000074370.11:c.832C>T	P278S	26362504.0	26362504.0	C	T	ENSMUST00000074370.11:c.832C>T	P278S	COSMIC-H1636223	COSMIC-H1636223-M01-V01	COSMIC	22907474.0	False	False	False	False	False	10
AXIN1	ENSG00000103126.10	ENST00000262320.3	chr16	10	-	True	339520	339520	G	A	ENST00000262320.3:c.2382C>T	I794delinsI	Silent	E_9	SNP	True	0	Class 0: This mutation can be originally modeled.	14aa	69aa	Axin1	ENSMUSG00000024182.18	ENSMUST00000074370.11	chr17	10	+	SNP	Silent	E_9	26413000.0	26413000.0	C	T	ENSMUST00000074370.11:c.2385C>T	I795delinsI	26413000.0	26413000.0	C	T	ENSMUST00000074370.11:c.2385C>T	I795delinsI	COSMIC-H1636224	COSMIC-H1636224-M01-V01	COSMIC	22907476.0	False	False	False	False	False	83
AXIN1	ENSG00000103126.10	ENST00000262320.3	chr16	10	-	True	343565	343565	G	A	ENST00000262320.3:c.2109C>T	P703delinsP	Silent	E_7	SNP	True	0	Class 0: This mutation can be originally modeled.	4aa	16aa	Axin1	ENSMUSG00000024182.18	ENSMUST00000074370.11	chr17	10	+	SNP	Silent	E_7	26409128.0	26409128.0	C	T	ENSMUST00000074370.11:c.2112C>T	P704delinsP	26409128.0	26409128.0	C	T	ENSMUST00000074370.11:c.2112C>T	P704delinsP	COSMIC-H1636225	COSMIC-H1636225-M01-V01	COSMIC	22907480.0	False	False	False	False	False	20
AXIN1	ENSG00000103126.10	ENST00000262320.3	chr16	10	-	True	396727	396727	C	T	ENST00000262320.3:c.299G>A	S100N	Missense	E_1	SNP	True	0	Class 0: This mutation can be originally modeled.	15aa	21aa	Axin1	ENSMUSG00000024182.18	ENSMUST00000074370.11	chr17	10	+	SNP	Missense	E_1	26361971.0	26361971.0	G	A	ENSMUST00000074370.11:c.299G>A	S100N	26361971.0	26361971.0	G	A	ENSMUST00000074370.11:c.299G>A	S100N	COSMIC-H1636227	COSMIC-H1636227-M01-V01	COSMIC	22907487.0	False	False	False	False	False	36
AXIN1	ENSG00000103126.10	ENST00000262320.3	chr16	10	-	True	343497	343497	G	A	ENST00000262320.3:c.2177C>T	S726F	Missense	E_7	SNP	True	0	Class 0: This mutation can be originally modeled.	1aa	6aa	Axin1	ENSMUSG00000024182.18	ENSMUST00000074370.11	chr17	10	+	SNP	Missense	E_7	26409196.0	26409196.0	C	T	ENSMUST00000074370.11:c.2180C>T	S727F	26409196.0	26409196.0	C	T	ENSMUST00000074370.11:c.2180C>T	S727F	COSMIC-H1636233	COSMIC-H1636233-M01-V01	COSMIC	22907608.0	False	False	False	False	False	7
AXIN1	ENSG00000103126.10	ENST00000262320.3	chr16	10	-	True	354387	354387	C	A	ENST00000262320.3:c.1171G>T	E391*	Nonsense	E_4	SNP	True	0	Class 0: This mutation can be originally modeled.	9aa	34aa	Axin1	ENSMUSG00000024182.18	ENSMUST00000074370.11	chr17	10	+	SNP	Nonsense	E_4	26403205.0	26403205.0	G	T	ENSMUST00000074370.11:c.1171G>T	E391*	26403205.0	26403205.0	G	T	ENSMUST00000074370.11:c.1171G>T	E391*	COSMIC-H1636235	COSMIC-H1636235-M01-V01	COSMIC	22907616.0	False	False	False	False	False	43
AXIN1	ENSG00000103126.10	ENST00000262320.3	chr16	10	-	True	339566	339566	G	A	ENST00000262320.3:c.2336C>T	P779L	Missense	E_9	SNP	True	0	Class 0: This mutation can be originally modeled.	0aa	0aa	Axin1	ENSMUSG00000024182.18	ENSMUST00000074370.11	chr17	10	+	SNP	Missense	E_9	26412951.0	26412951.0	C	T	ENSMUST00000074370.11:c.2336C>T	P779L	26412951.0	26412951.0	C	T	ENSMUST00000074370.11:c.2336C>T	P779L	COSMIC-H1636236	COSMIC-H1636236-M01-V01	COSMIC	22907621.0	False	False	False	False	False	0
AXIN1	ENSG00000103126.10	ENST00000262320.3	chr16	10	-	True	396209	396209	G	T	ENST00000262320.3:c.817C>A	L273M	Missense	E_1	SNP	True	0	Class 0: This mutation can be originally modeled.	4aa	6aa	Axin1	ENSMUSG00000024182.18	ENSMUST00000074370.11	chr17	10	+	SNP	Missense	E_1	26362489.0	26362489.0	T	A	ENSMUST00000074370.11:c.817T>A	L273M	26362489.0	26362489.0	T	A	ENSMUST00000074370.11:c.817T>A	L273M	COSMIC-H1636241	COSMIC-H1636241-M01-V01	COSMIC	22907640.0	False	False	False	False	False	10
AXIN1	ENSG00000103126.10	ENST00000262320.3	chr16	10	-	True	396965	396965	G	A	ENST00000262320.3:c.61C>T	P21S	Missense	E_1	SNP	True	0	Class 0: This mutation can be originally modeled.	17aa	15aa	Axin1	ENSMUSG00000024182.18	ENSMUST00000074370.11	chr17	10	+	SNP	Missense	E_1	26361733.0	26361733.0	C	T	ENSMUST00000074370.11:c.61C>T	P21S	26361733.0	26361733.0	C	T	ENSMUST00000074370.11:c.61C>T	P21S	COSMIC-H1636248	COSMIC-H1636248-M01-V01	COSMIC	22907666.0	False	False	False	False	False	32
AXIN1	ENSG00000103126.10	ENST00000262320.3	chr16	10	-	True	364603	364603	T	C	ENST00000262320.3:c.959A>G	D320G	Missense	E_2	SNP	True	0	Class 0: This mutation can be originally modeled.	11aa	39aa	Axin1	ENSMUSG00000024182.18	ENSMUST00000074370.11	chr17	10	+	SNP	Missense	E_2	26392694.0	26392694.0	A	G	ENSMUST00000074370.11:c.959A>G	D320G	26392694.0	26392694.0	A	G	ENSMUST00000074370.11:c.959A>G	D320G	COSMIC-H1636249	COSMIC-H1636249-M01-V01	COSMIC	22907670.0	False	False	False	False	False	50
AXIN1	ENSG00000103126.10	ENST00000262320.3	chr16	10	-	True	347836	347836	C	T	ENST00000262320.3:c.1670G>A	R557K	Missense	E_5	SNP	True	0	Class 0: This mutation can be originally modeled.	1aa	0aa	Axin1	ENSMUSG00000024182.18	ENSMUST00000074370.11	chr17	10	+	SNP	Missense	E_5	26407087.0	26407087.0	G	A	ENSMUST00000074370.11:c.1664G>A	R555K	26407087.0	26407087.0	G	A	ENSMUST00000074370.11:c.1664G>A	R555K	COSMIC-H1636250	COSMIC-H1636250-M01-V01	COSMIC	22907674.0	False	False	False	False	False	1
AXIN1	ENSG00000103126.10	ENST00000262320.3	chr16	10	-	True	338134	338134	C	G	ENST00000262320.3:c.2577G>C	E859D	Missense	E_10	SNP	True	0	Class 0: This mutation can be originally modeled.	79aa	4aa	Axin1	ENSMUSG00000024182.18	ENSMUST00000074370.11	chr17	10	+	SNP	Missense	E_10	26414023.0	26414023.0	A	C	ENSMUST00000074370.11:c.2580A>C	E860D	26414023.0	26414023.0	A	C	ENSMUST00000074370.11:c.2580A>C	E860D	COSMIC-H1636251	COSMIC-H1636251-M01-V01	COSMIC	22907678.0	False	False	False	False	False	83
AXIN1	ENSG00000103126.10	ENST00000262320.3	chr16	10	-	True	338181	338181	C	T	ENST00000262320.3:c.2530G>A	E844K	Missense	E_10	SNP	True	0	Class 0: This mutation can be originally modeled.	64aa	19aa	Axin1	ENSMUSG00000024182.18	ENSMUST00000074370.11	chr17	10	+	SNP	Missense	E_10	26413976.0	26413976.0	G	A	ENSMUST00000074370.11:c.2533G>A	E845K	26413976.0	26413976.0	G	A	ENSMUST00000074370.11:c.2533G>A	E845K	COSMIC-H1636252	COSMIC-H1636252-M01-V01	COSMIC	22907681.0	False	False	False	False	False	83
AXIN1	ENSG00000103126.10	ENST00000262320.3	chr16	10	-	True	364670	364670	G	A	ENST00000262320.3:c.892C>T	R298W	Missense	E_2	SNP	True	0	Class 0: This mutation can be originally modeled.	5aa	9aa	Axin1	ENSMUSG00000024182.18	ENSMUST00000074370.11	chr17	10	+	SNP	Missense	E_2	26392627.0	26392627.0	A	T	ENSMUST00000074370.11:c.892A>T	R298W	26392627.0	26392627.0	A	T	ENSMUST00000074370.11:c.892A>T	R298W	COSMIC-H1636254	COSMIC-H1636254-M01-V01	COSMIC	22907691.0	False	False	False	False	False	14
AXIN1	ENSG00000103126.10	ENST00000262320.3	chr16	10	-	True	347184	347184	A	G	ENST00000262320.3:c.1827T>C	A609delinsA	Silent	E_6	SNP	True	0	Class 0: This mutation can be originally modeled.	2aa	4aa	Axin1	ENSMUSG00000024182.18	ENSMUST00000074370.11	chr17	10	+	SNP	Silent	E_6	26407590.0	26407590.0	T	C	ENSMUST00000074370.11:c.1815T>C	A605delinsA	26407590.0	26407590.0	T	C	ENSMUST00000074370.11:c.1815T>C	A605delinsA	COSMIC-H1636256	COSMIC-H1636256-M01-V01	COSMIC	22903409.0	False	False	False	False	False	6
AXIN1	ENSG00000103126.10	ENST00000262320.3	chr16	10	-	True	396264	396264	A	G	ENST00000262320.3:c.762T>C	D254delinsD	Silent	E_1	SNP	True	0	Class 0: This mutation can be originally modeled.	0aa	6aa	Axin1	ENSMUSG00000024182.18	ENSMUST00000074370.11	chr17	10	+	SNP	Silent	E_1	26362434.0	26362434.0	T	C	ENSMUST00000074370.11:c.762T>C	D254delinsD	26362434.0	26362434.0	T	C	ENSMUST00000074370.11:c.762T>C	D254delinsD	COSMIC-H1636258	COSMIC-H1636258-M01-V01	COSMIC	22904268.0	False	False	False	False	False	6
AXIN1	ENSG00000103126.10	ENST00000262320.3	chr16	10	-	True	338227	338227	G	A	ENST00000262320.3:c.2484C>T	S828delinsS	Silent	E_10	SNP	True	0	Class 0: This mutation can be originally modeled.	48aa	35aa	Axin1	ENSMUSG00000024182.18	ENSMUST00000074370.11	chr17	10	+	SNP	Silent	E_10	26413930.0	26413930.0	T	T	ENSMUST00000074370.11:c.2487T>T	S829delinsS	26413930.0	26413930.0	T	T	ENSMUST00000074370.11:c.2487T>T	S829delinsS	COSMIC-H1636259	COSMIC-H1636259-M01-V01	COSMIC	22903620.0	False	False	False	False	False	83
AXIN1	ENSG00000103126.10	ENST00000262320.3	chr16	10	-	True	396957	396957	G	A	ENST00000262320.3:c.69C>T	P23delinsP	Silent	E_1	SNP	True	0	Class 0: This mutation can be originally modeled.	19aa	13aa	Axin1	ENSMUSG00000024182.18	ENSMUST00000074370.11	chr17	10	+	SNP	Silent	E_1	26361741.0	26361741.0	C	T	ENSMUST00000074370.11:c.69C>T	P23delinsP	26361741.0	26361741.0	C	T	ENSMUST00000074370.11:c.69C>T	P23delinsP	COSMIC-H1636260	COSMIC-H1636260-M01-V01	COSMIC	22907804.0	False	False	False	False	False	32
AXIN1	ENSG00000103126.10	ENST00000262320.3	chr16	10	-	True	396309	396309	C	T	ENST00000262320.3:c.717G>A	P239delinsP	Silent	E_1	SNP	True	0	Class 0: This mutation can be originally modeled.	4aa	13aa	Axin1	ENSMUSG00000024182.18	ENSMUST00000074370.11	chr17	10	+	SNP	Silent	E_1	26362389.0	26362389.0	C	A	ENSMUST00000074370.11:c.717C>A	P239delinsP	26362389.0	26362389.0	C	A	ENSMUST00000074370.11:c.717C>A	P239delinsP	COSMIC-H1636262	COSMIC-H1636262-M01-V01	COSMIC	22907814.0	False	False	False	False	False	17
AXIN1	ENSG00000103126.10	ENST00000262320.3	chr16	10	-	True	364544	364544	C	T	ENST00000262320.3:c.1018G>A	V340M	Missense	E_2	SNP	True	0	Class 0: This mutation can be originally modeled.	31aa	19aa	Axin1	ENSMUSG00000024182.18	ENSMUST00000074370.11	chr17	10	+	SNP	Missense	E_2	26392753.0	26392753.0	G	A	ENSMUST00000074370.11:c.1018G>A	V340M	26392753.0	26392753.0	G	A	ENSMUST00000074370.11:c.1018G>A	V340M	COSMIC-H1636263	COSMIC-H1636263-M01-V01	COSMIC	22907816.0	False	False	False	False	False	50
AXIN1	ENSG00000103126.10	ENST00000262320.3	chr16	10	-	True	354382	354382	G	A	ENST00000262320.3:c.1176C>T	L392delinsL	Silent	E_4	SNP	True	0	Class 0: This mutation can be originally modeled.	10aa	33aa	Axin1	ENSMUSG00000024182.18	ENSMUST00000074370.11	chr17	10	+	SNP	Silent	E_4	26403210.0	26403210.0	T	T	ENSMUST00000074370.11:c.1176T>T	L392delinsL	26403210.0	26403210.0	T	T	ENSMUST00000074370.11:c.1176T>T	L392delinsL	COSMIC-H1636272	COSMIC-H1636272-M01-V01	COSMIC	22912590.0	False	False	False	False	False	43
AXIN1	ENSG00000103126.10	ENST00000262320.3	chr16	10	-	True	343522	343522	C	T	ENST00000262320.3:c.2152G>A	E718K	Missense	E_7	SNP	True	0	Class 0: This mutation can be originally modeled.	19aa	1aa	Axin1	ENSMUSG00000024182.18	ENSMUST00000074370.11	chr17	10	+	SNP	Missense	E_7	26409171.0	26409171.0	G	A	ENSMUST00000074370.11:c.2155G>A	E719K	26409171.0	26409171.0	G	A	ENSMUST00000074370.11:c.2155G>A	E719K	COSMIC-H1636273	COSMIC-H1636273-M01-V01	COSMIC	22912595.0	False	False	False	False	False	20
AXIN1	ENSG00000103126.10	ENST00000262320.3	chr16	10	-	True	354342	354342	C	A	ENST00000262320.3:c.1216G>T	E406*	Nonsense	E_4	SNP	True	0	Class 0: This mutation can be originally modeled.	24aa	19aa	Axin1	ENSMUSG00000024182.18	ENSMUST00000074370.11	chr17	10	+	SNP	Nonsense	E_4	26403250.0	26403250.0	G	T	ENSMUST00000074370.11:c.1216G>T	E406*	26403250.0	26403250.0	G	T	ENSMUST00000074370.11:c.1216G>T	E406*	COSMIC-H1636275	COSMIC-H1636275-M01-V01	COSMIC	22908670.0	False	False	False	False	False	43
AXIN1	ENSG00000103126.10	ENST00000262320.3	chr16	10	-	True	338186	338186	T	C	ENST00000262320.3:c.2525A>G	E842G	Missense	E_10	SNP	True	0	Class 0: This mutation can be originally modeled.	62aa	21aa	Axin1	ENSMUSG00000024182.18	ENSMUST00000074370.11	chr17	10	+	SNP	Missense	E_10	26413971.0	26413971.0	A	G	ENSMUST00000074370.11:c.2528A>G	E843G	26413971.0	26413971.0	A	G	ENSMUST00000074370.11:c.2528A>G	E843G	COSMIC-H1636276	COSMIC-H1636276-M01-V01	COSMIC	22912715.0	False	False	False	False	False	83
AXIN1	ENSG00000103126.10	ENST00000262320.3	chr16	10	-	True	354343	354343	G	A	ENST00000262320.3:c.1215C>T	A405delinsA	Silent	E_4	SNP	True	0	Class 0: This mutation can be originally modeled.	23aa	20aa	Axin1	ENSMUSG00000024182.18	ENSMUST00000074370.11	chr17	10	+	SNP	Silent	E_4	26403249.0	26403249.0	T	T	ENSMUST00000074370.11:c.1215T>T	A405delinsA	26403249.0	26403249.0	T	T	ENSMUST00000074370.11:c.1215T>T	A405delinsA	COSMIC-H1636278	COSMIC-H1636278-M01-V01	COSMIC	22911740.0	False	False	False	False	False	43
AXIN1	ENSG00000103126.10	ENST00000262320.3	chr16	10	-	True	338160	338160	C	G	ENST00000262320.3:c.2551G>C	E851Q	Missense	E_10	SNP	True	0	Class 0: This mutation can be originally modeled.	71aa	12aa	Axin1	ENSMUSG00000024182.18	ENSMUST00000074370.11	chr17	10	+	SNP	Missense	E_10	26413997.0	26413997.0	G	C	ENSMUST00000074370.11:c.2554G>C	E852Q	26413997.0	26413997.0	G	C	ENSMUST00000074370.11:c.2554G>C	E852Q	COSMIC-H1636296	COSMIC-H1636296-M01-V01	COSMIC	22909890.0	False	False	False	False	False	83
AXIN1	ENSG00000103126.10	ENST00000262320.3	chr16	10	-	True	396293	396293	C	A	ENST00000262320.3:c.733G>T	E245*	Nonsense	E_1	SNP	True	0	Class 0: This mutation can be originally modeled.	10aa	7aa	Axin1	ENSMUSG00000024182.18	ENSMUST00000074370.11	chr17	10	+	SNP	Nonsense	E_1	26362405.0	26362405.0	G	T	ENSMUST00000074370.11:c.733G>T	E245*	26362405.0	26362405.0	G	T	ENSMUST00000074370.11:c.733G>T	E245*	COSMIC-H1636297	COSMIC-H1636297-M01-V01	COSMIC	22909891.0	False	False	False	False	False	17
AXIN1	ENSG00000103126.10	ENST00000262320.3	chr16	10	-	True	354339	354339	C	A	ENST00000262320.3:c.1219G>T	E407*	Nonsense	E_4	SNP	True	0	Class 0: This mutation can be originally modeled.	25aa	18aa	Axin1	ENSMUSG00000024182.18	ENSMUST00000074370.11	chr17	10	+	SNP	Nonsense	E_4	26403253.0	26403253.0	G	T	ENSMUST00000074370.11:c.1219G>T	E407*	26403253.0	26403253.0	G	T	ENSMUST00000074370.11:c.1219G>T	E407*	COSMIC-H1636299	COSMIC-H1636299-M01-V01	COSMIC	22904477.0	False	False	False	False	False	43
AXIN1	ENSG00000103126.10	ENST00000262320.3	chr16	10	-	True	354340	354340	C	G	ENST00000262320.3:c.1218G>C	E406D	Missense	E_4	SNP	True	0	Class 0: This mutation can be originally modeled.	24aa	19aa	Axin1	ENSMUSG00000024182.18	ENSMUST00000074370.11	chr17	10	+	SNP	Missense	E_4	26403252.0	26403252.0	A	C	ENSMUST00000074370.11:c.1218A>C	E406D	26403252.0	26403252.0	A	C	ENSMUST00000074370.11:c.1218A>C	E406D	COSMIC-H1636300	COSMIC-H1636300-M01-V01	COSMIC	22910000.0	False	False	False	False	False	43
AXIN1	ENSG00000103126.10	ENST00000262320.3	chr16	10	-	True	396958	396958	G	A	ENST00000262320.3:c.68C>T	P23L	Missense	E_1	SNP	True	0	Class 0: This mutation can be originally modeled.	19aa	13aa	Axin1	ENSMUSG00000024182.18	ENSMUST00000074370.11	chr17	10	+	SNP	Missense	E_1	26361740.0	26361740.0	C	T	ENSMUST00000074370.11:c.68C>T	P23L	26361740.0	26361740.0	C	T	ENSMUST00000074370.11:c.68C>T	P23L	COSMIC-H1636301	COSMIC-H1636301-M01-V01	COSMIC	22910001.0	False	False	False	False	False	32
AXIN1	ENSG00000103126.10	ENST00000262320.3	chr16	10	-	True	347223	347223	C	T	ENST00000262320.3:c.1788G>A	G596delinsG	Silent	E_6	SNP	True	0	Class 0: This mutation can be originally modeled.	0aa	0aa	Axin1	ENSMUSG00000024182.18	ENSMUST00000074370.11	chr17	10	+	SNP	Silent	E_6	26407548.0	26407548.0	T	A	ENSMUST00000074370.11:c.1773T>A	G591delinsG	26407548.0	26407548.0	T	A	ENSMUST00000074370.11:c.1773T>A	G591delinsG	COSMIC-H1636305	COSMIC-H1636305-M01-V01	COSMIC	22910011.0	False	False	False	False	False	0
AXIN1	ENSG00000103126.10	ENST00000262320.3	chr16	10	-	True	339524	339524	G	A	ENST00000262320.3:c.2378C>T	P793L	Missense	E_9	SNP	True	0	Class 0: This mutation can be originally modeled.	13aa	70aa	Axin1	ENSMUSG00000024182.18	ENSMUST00000074370.11	chr17	10	+	SNP	Missense	E_9	26412996.0	26412996.0	C	T	ENSMUST00000074370.11:c.2381C>T	P794L	26412996.0	26412996.0	C	T	ENSMUST00000074370.11:c.2381C>T	P794L	COSMIC-H1636309	COSMIC-H1636309-M01-V01	COSMIC	22910019.0	False	False	False	False	False	83
AXIN1	ENSG00000103126.10	ENST00000262320.3	chr16	10	-	True	348147	348147	G	A	ENST00000262320.3:c.1359C>T	D453delinsD	Silent	E_5	SNP	True	0	Class 0: This mutation can be originally modeled.	1aa	3aa	Axin1	ENSMUSG00000024182.18	ENSMUST00000074370.11	chr17	10	+	SNP	Silent	E_5	26406779.0	26406779.0	T	T	ENSMUST00000074370.11:c.1356T>T	D452delinsD	26406779.0	26406779.0	T	T	ENSMUST00000074370.11:c.1356T>T	D452delinsD	COSMIC-H1636312	COSMIC-H1636312-M01-V01	COSMIC	22906210.0	False	False	False	False	False	4
AXIN1	ENSG00000103126.10	ENST00000262320.3	chr16	10	-	True	364565	364565	G	C	ENST00000262320.3:c.997C>G	L333V	Missense	E_2	SNP	True	0	Class 0: This mutation can be originally modeled.	24aa	26aa	Axin1	ENSMUSG00000024182.18	ENSMUST00000074370.11	chr17	10	+	SNP	Missense	E_2	26392732.0	26392732.0	C	G	ENSMUST00000074370.11:c.997C>G	L333V	26392732.0	26392732.0	C	G	ENSMUST00000074370.11:c.997C>G	L333V	COSMIC-H1636313	COSMIC-H1636313-M01-V01	COSMIC	22910026.0	False	False	False	False	False	50
AXIN1	ENSG00000103126.10	ENST00000262320.3	chr16	10	-	True	348080	348080	G	A	ENST00000262320.3:c.1426C>T	Q476*	Nonsense	E_5	SNP	True	0	Class 0: This mutation can be originally modeled.	18aa	2aa	Axin1	ENSMUSG00000024182.18	ENSMUST00000074370.11	chr17	10	+	SNP	Nonsense	E_5	26406846.0	26406846.0	C	T	ENSMUST00000074370.11:c.1423C>T	Q475*	26406846.0	26406846.0	C	T	ENSMUST00000074370.11:c.1423C>T	Q475*	COSMIC-H1636317	COSMIC-H1636317-M01-V01	COSMIC	22910035.0	False	False	False	False	False	20
AXIN1	ENSG00000103126.10	ENST00000262320.3	chr16	10	-	True	348003	348003	C	G	ENST00000262320.3:c.1503G>C	K501N	Missense	E_5	SNP	True	0	Class 0: This mutation can be originally modeled.	16aa	0aa	Axin1	ENSMUSG00000024182.18	ENSMUST00000074370.11	chr17	10	+	SNP	Missense	E_5	26406923.0	26406923.0	G	C	ENSMUST00000074370.11:c.1500G>C	K500N	26406923.0	26406923.0	G	C	ENSMUST00000074370.11:c.1500G>C	K500N	COSMIC-H1636318	COSMIC-H1636318-M01-V01	COSMIC	22910038.0	False	False	False	False	False	16
AXIN1	ENSG00000103126.10	ENST00000262320.3	chr16	10	-	True	396585	396585	C	A	ENST00000262320.3:c.441G>T	K147N	Missense	E_1	SNP	True	0	Class 0: This mutation can be originally modeled.	24aa	4aa	Axin1	ENSMUSG00000024182.18	ENSMUST00000074370.11	chr17	10	+	SNP	Missense	E_1	26362113.0	26362113.0	G	T	ENSMUST00000074370.11:c.441G>T	K147N	26362113.0	26362113.0	G	T	ENSMUST00000074370.11:c.441G>T	K147N	COSMIC-H1636319	COSMIC-H1636319-M01-V01	COSMIC	22910040.0	False	False	False	False	False	28
AXIN1	ENSG00000103126.10	ENST00000262320.3	chr16	10	-	True	348021	348021	G	C	ENST00000262320.3:c.1485C>G	D495E	Missense	E_5	SNP	True	0	Class 0: This mutation can be originally modeled.	10aa	6aa	Axin1	ENSMUSG00000024182.18	ENSMUST00000074370.11	chr17	10	+	SNP	Missense	E_5	26406905.0	26406905.0	C	G	ENSMUST00000074370.11:c.1482C>G	D494E	26406905.0	26406905.0	C	G	ENSMUST00000074370.11:c.1482C>G	D494E	COSMIC-H1636322	COSMIC-H1636322-M01-V01	COSMIC	22903687.0	False	False	False	False	False	16
AXIN1	ENSG00000103126.10	ENST00000262320.3	chr16	10	-	True	396236	396236	G	A	ENST00000262320.3:c.790C>T	P264S	Missense	E_1	SNP	True	0	Class 0: This mutation can be originally modeled.	0aa	0aa	Axin1	ENSMUSG00000024182.18	ENSMUST00000074370.11	chr17	10	+	SNP	Missense	E_1	26362459.0	26362459.0	C	T	ENSMUST00000074370.11:c.787C>T	P263S	26362459.0	26362459.0	C	T	ENSMUST00000074370.11:c.787C>T	P263S	COSMIC-H1636323	COSMIC-H1636323-M01-V01	COSMIC	22910046.0	False	False	False	False	False	0
AXIN1	ENSG00000103126.10	ENST00000262320.3	chr16	10	-	True	343558	343558	G	A	ENST00000262320.3:c.2116C>T	Q706*	Nonsense	E_7	SNP	True	0	Class 0: This mutation can be originally modeled.	7aa	13aa	Axin1	ENSMUSG00000024182.18	ENSMUST00000074370.11	chr17	10	+	SNP	Nonsense	E_7	26409135.0	26409135.0	C	T	ENSMUST00000074370.11:c.2119C>T	Q707*	26409135.0	26409135.0	C	T	ENSMUST00000074370.11:c.2119C>T	Q707*	COSMIC-H1636325	COSMIC-H1636325-M01-V01	COSMIC	22910053.0	False	False	False	False	False	20
AXIN1	ENSG00000103126.10	ENST00000262320.3	chr16	10	-	True	347891	347891	C	T	ENST00000262320.3:c.1615G>A	V539I	Missense	E_5	SNP	True	0	Class 0: This mutation can be originally modeled.	12aa	2aa	Axin1	ENSMUSG00000024182.18	ENSMUST00000074370.11	chr17	10	+	SNP	Missense	E_5	26407032.0	26407032.0	G	A	ENSMUST00000074370.11:c.1609G>A	V537I	26407032.0	26407032.0	G	A	ENSMUST00000074370.11:c.1609G>A	V537I	COSMIC-H1636326	COSMIC-H1636326-M01-V01	COSMIC	22910057.0	False	False	False	False	False	14
AXIN1	ENSG00000103126.10	ENST00000262320.3	chr16	10	-	True	347815	347815	C	T	ENST00000262320.3:c.1691G>A	W564*	Nonsense	E_5	SNP	True	0	Class 0: This mutation can be originally modeled.	0aa	1aa	Axin1	ENSMUSG00000024182.18	ENSMUST00000074370.11	chr17	10	+	SNP	Nonsense	E_5	26407108.0	26407108.0	G	A	ENSMUST00000074370.11:c.1685G>A	W562*	26407108.0	26407108.0	G	A	ENSMUST00000074370.11:c.1685G>A	W562*	COSMIC-H1636328	COSMIC-H1636328-M01-V01	COSMIC	22910063.0	False	False	False	False	False	1
AXIN1	ENSG00000103126.10	ENST00000262320.3	chr16	10	-	True	347966	347966	C	T	ENST00000262320.3:c.1540G>A	G514R	Missense	E_5	SNP	True	0	Class 0: This mutation can be originally modeled.	4aa	5aa	Axin1	ENSMUSG00000024182.18	ENSMUST00000074370.11	chr17	10	+	SNP	Missense	E_5	26406957.0	26406957.0	G	A	ENSMUST00000074370.11:c.1534G>A	G512R	26406957.0	26406957.0	G	A	ENSMUST00000074370.11:c.1534G>A	G512R	COSMIC-H1636329	COSMIC-H1636329-M01-V01	COSMIC	22910066.0	False	False	False	False	False	9
AXIN1	ENSG00000103126.10	ENST00000262320.3	chr16	10	-	True	396388	396388	G	A	ENST00000262320.3:c.638C>T	T213I	Missense	E_1	SNP	True	0	Class 0: This mutation can be originally modeled.	21aa	20aa	Axin1	ENSMUSG00000024182.18	ENSMUST00000074370.11	chr17	10	+	SNP	Missense	E_1	26362310.0	26362310.0	C	T	ENSMUST00000074370.11:c.638C>T	T213I	26362310.0	26362310.0	C	T	ENSMUST00000074370.11:c.638C>T	T213I	COSMIC-H1636330	COSMIC-H1636330-M01-V01	COSMIC	22909350.0	False	False	False	False	False	41
AXIN1	ENSG00000103126.10	ENST00000262320.3	chr16	10	-	True	396802	396802	C	T	ENST00000262320.3:c.224G>A	S75N	Missense	E_1	SNP	True	0	Class 0: This mutation can be originally modeled.	20aa	8aa	Axin1	ENSMUSG00000024182.18	ENSMUST00000074370.11	chr17	10	+	SNP	Missense	E_1	26361896.0	26361896.0	G	A	ENSMUST00000074370.11:c.224G>A	S75N	26361896.0	26361896.0	G	A	ENSMUST00000074370.11:c.224G>A	S75N	COSMIC-H1636331	COSMIC-H1636331-M01-V01	COSMIC	22910070.0	False	False	False	False	False	28
AXIN1	ENSG00000103126.10	ENST00000262320.3	chr16	10	-	True	343635	343635	C	A	ENST00000262320.3:c.2039G>T	R680L	Missense	E_7	SNP	True	0	Class 0: This mutation can be originally modeled.	2aa	0aa	Axin1	ENSMUSG00000024182.18	ENSMUST00000074370.11	chr17	10	+	SNP	Missense	E_7	26409058.0	26409058.0	G	T	ENSMUST00000074370.11:c.2042G>T	R681L	26409058.0	26409058.0	G	T	ENSMUST00000074370.11:c.2042G>T	R681L	COSMIC-H1636332	COSMIC-H1636332-M01-V01	COSMIC	22910072.0	False	False	False	False	False	2
AXIN1	ENSG00000103126.10	ENST00000262320.3	chr16	10	-	True	396238	396238	G	A	ENST00000262320.3:c.788C>T	P263L	Missense	E_1	SNP	True	0	Class 0: This mutation can be originally modeled.	0aa	0aa	Axin1	ENSMUSG00000024182.18	ENSMUST00000074370.11	chr17	10	+	SNP	Missense	E_1	26362454.0	26362454.0	C	T	ENSMUST00000074370.11:c.782C>T	P261L	26362454.0	26362454.0	C	T	ENSMUST00000074370.11:c.782C>T	P261L	COSMIC-H1636334	COSMIC-H1636334-M01-V01	COSMIC	22910074.0	False	False	False	False	False	0
AXIN1	ENSG00000103126.10	ENST00000262320.3	chr16	10	-	True	354356	354356	C	T	ENST00000262320.3:c.1202G>A	R401H	Missense	E_4	SNP	True	0	Class 0: This mutation can be originally modeled.	19aa	24aa	Axin1	ENSMUSG00000024182.18	ENSMUST00000074370.11	chr17	10	+	SNP	Missense	E_4	26403236.0	26403236.0	G	A	ENSMUST00000074370.11:c.1202G>A	R401H	26403236.0	26403236.0	G	A	ENSMUST00000074370.11:c.1202G>A	R401H	COSMIC-H1636336	COSMIC-H1636336-M01-V01	COSMIC	22910078.0	False	False	False	False	False	43
AXIN1	ENSG00000103126.10	ENST00000262320.3	chr16	10	-	True	338166	338166	C	T	ENST00000262320.3:c.2545G>A	V849I	Missense	E_10	SNP	True	0	Class 0: This mutation can be originally modeled.	69aa	14aa	Axin1	ENSMUSG00000024182.18	ENSMUST00000074370.11	chr17	10	+	SNP	Missense	E_10	26413991.0	26413991.0	G	A	ENSMUST00000074370.11:c.2548G>A	V850I	26413991.0	26413991.0	G	A	ENSMUST00000074370.11:c.2548G>A	V850I	COSMIC-H1636339	COSMIC-H1636339-M01-V01	COSMIC	22910084.0	False	False	False	False	False	83
AXIN1	ENSG00000103126.10	ENST00000262320.3	chr16	10	-	True	347901	347901	G	T	ENST00000262320.3:c.1605C>A	V535delinsV	Silent	E_5	SNP	True	0	Class 0: This mutation can be originally modeled.	8aa	6aa	Axin1	ENSMUSG00000024182.18	ENSMUST00000074370.11	chr17	10	+	SNP	Silent	E_5	26407022.0	26407022.0	C	A	ENSMUST00000074370.11:c.1599C>A	V533delinsV	26407022.0	26407022.0	C	A	ENSMUST00000074370.11:c.1599C>A	V533delinsV	COSMIC-H1636343	COSMIC-H1636343-M01-V01	COSMIC	22910094.0	False	False	False	False	False	14
AXIN1	ENSG00000103126.10	ENST00000262320.3	chr16	10	-	True	354333	354333	G	T	ENST00000262320.3:c.1225C>A	L409M	Missense	E_4	SNP	True	0	Class 0: This mutation can be originally modeled.	27aa	16aa	Axin1	ENSMUSG00000024182.18	ENSMUST00000074370.11	chr17	10	+	SNP	Missense	E_4	26403259.0	26403259.0	T	A	ENSMUST00000074370.11:c.1225T>A	L409M	26403259.0	26403259.0	T	A	ENSMUST00000074370.11:c.1225T>A	L409M	COSMIC-H1636346	COSMIC-H1636346-M01-V01	COSMIC	22910098.0	False	False	False	False	False	43
AXIN1	ENSG00000103126.10	ENST00000262320.3	chr16	10	-	True	396780	396780	G	T	ENST00000262320.3:c.246C>A	Y82*	Nonsense	E_1	SNP	True	0	Class 0: This mutation can be originally modeled.	27aa	1aa	Axin1	ENSMUSG00000024182.18	ENSMUST00000074370.11	chr17	10	+	SNP	Nonsense	E_1	26361918.0	26361918.0	T	A	ENSMUST00000074370.11:c.246T>A	Y82*	26361918.0	26361918.0	T	A	ENSMUST00000074370.11:c.246T>A	Y82*	COSMIC-H1636347	COSMIC-H1636347-M01-V01	COSMIC	22910300.0	False	False	False	False	False	28
AXIN1	ENSG00000103126.10	ENST00000262320.3	chr16	10	-	True	347861	347861	G	A	ENST00000262320.3:c.1645C>T	Q549*	Nonsense	E_5	SNP	True	0	Class 0: This mutation can be originally modeled.	5aa	0aa	Axin1	ENSMUSG00000024182.18	ENSMUST00000074370.11	chr17	10	+	SNP	Nonsense	E_5	26407062.0	26407062.0	C	T	ENSMUST00000074370.11:c.1639C>T	Q547*	26407062.0	26407062.0	C	T	ENSMUST00000074370.11:c.1639C>T	Q547*	COSMIC-H1636350	COSMIC-H1636350-M01-V01	COSMIC	22909810.0	False	False	False	False	False	5
AXIN1	ENSG00000103126.10	ENST00000262320.3	chr16	10	-	True	396689	396689	C	A	ENST00000262320.3:c.337G>T	D113Y	Missense	E_1	SNP	True	0	Class 0: This mutation can be originally modeled.	28aa	8aa	Axin1	ENSMUSG00000024182.18	ENSMUST00000074370.11	chr17	10	+	SNP	Missense	E_1	26362009.0	26362009.0	G	T	ENSMUST00000074370.11:c.337G>T	D113Y	26362009.0	26362009.0	G	T	ENSMUST00000074370.11:c.337G>T	D113Y	COSMIC-H1636351	COSMIC-H1636351-M01-V01	COSMIC	22910310.0	False	False	False	False	False	36
AXIN1	ENSG00000103126.10	ENST00000262320.3	chr16	10	-	True	347087	347087	C	T	ENST00000262320.3:c.1924G>A	E642K	Missense	E_6	SNP	True	0	Class 0: This mutation can be originally modeled.	18aa	4aa	Axin1	ENSMUSG00000024182.18	ENSMUST00000074370.11	chr17	10	+	SNP	Missense	E_6	26407687.0	26407687.0	G	A	ENSMUST00000074370.11:c.1912G>A	E638K	26407687.0	26407687.0	G	A	ENSMUST00000074370.11:c.1912G>A	E638K	COSMIC-H1636352	COSMIC-H1636352-M01-V01	COSMIC	22910313.0	False	False	False	False	False	22
AXIN1	ENSG00000103126.10	ENST00000262320.3	chr16	10	-	True	396665	396665	A	T	ENST00000262320.3:c.361T>A	C121S	Missense	E_1	SNP	True	0	Class 0: This mutation can be originally modeled.	36aa	0aa	Axin1	ENSMUSG00000024182.18	ENSMUST00000074370.11	chr17	10	+	SNP	Missense	E_1	26362033.0	26362033.0	T	A	ENSMUST00000074370.11:c.361T>A	C121S	26362033.0	26362033.0	T	A	ENSMUST00000074370.11:c.361T>A	C121S	COSMIC-H1636353	COSMIC-H1636353-M01-V01	COSMIC	22910318.0	False	False	False	False	False	36
AXIN1	ENSG00000103126.10	ENST00000262320.3	chr16	10	-	True	396401	396401	C	G	ENST00000262320.3:c.625G>C	E209Q	Missense	E_1	SNP	True	0	Class 0: This mutation can be originally modeled.	17aa	24aa	Axin1	ENSMUSG00000024182.18	ENSMUST00000074370.11	chr17	10	+	SNP	Missense	E_1	26362297.0	26362297.0	G	C	ENSMUST00000074370.11:c.625G>C	E209Q	26362297.0	26362297.0	G	C	ENSMUST00000074370.11:c.625G>C	E209Q	COSMIC-H1636357	COSMIC-H1636357-M01-V01	COSMIC	22908809.0	False	False	False	False	False	41
AXIN1	ENSG00000103126.10	ENST00000262320.3	chr16	10	-	True	396820	396820	C	A	ENST00000262320.3:c.206G>T	G69V	Missense	E_1	SNP	True	0	Class 0: This mutation can be originally modeled.	14aa	14aa	Axin1	ENSMUSG00000024182.18	ENSMUST00000074370.11	chr17	10	+	SNP	Missense	E_1	26361878.0	26361878.0	G	T	ENSMUST00000074370.11:c.206G>T	G69V	26361878.0	26361878.0	G	T	ENSMUST00000074370.11:c.206G>T	G69V	COSMIC-H1636361	COSMIC-H1636361-M01-V01	COSMIC	22910339.0	False	False	False	False	False	28
AXIN1	ENSG00000103126.10	ENST00000262320.3	chr16	10	-	True	360057	360057	G	A	ENST00000262320.3:c.1032C>T	P344delinsP	Silent	E_3	SNP	True	0	Class 0: This mutation can be originally modeled.	35aa	15aa	Axin1	ENSMUSG00000024182.18	ENSMUST00000074370.11	chr17	10	+	SNP	Silent	E_3	26401476.0	26401476.0	C	T	ENSMUST00000074370.11:c.1032C>T	P344delinsP	26401476.0	26401476.0	C	T	ENSMUST00000074370.11:c.1032C>T	P344delinsP	COSMIC-H1636426	COSMIC-H1636426-M01-V01	COSMIC	22912196.0	False	False	False	False	False	50
AXIN1	ENSG00000103126.10	ENST00000262320.3	chr16	10	-	True	396909	396909	G	A	ENST00000262320.3:c.117C>T	P39delinsP	Silent	E_1	SNP	True	0	Class 0: This mutation can be originally modeled.	1aa	0aa	Axin1	ENSMUSG00000024182.18	ENSMUST00000074370.11	chr17	10	+	SNP	Silent	E_1	26361789.0	26361789.0	T	T	ENSMUST00000074370.11:c.117T>T	P39delinsP	26361789.0	26361789.0	T	T	ENSMUST00000074370.11:c.117T>T	P39delinsP	COSMIC-H1636429	COSMIC-H1636429-M01-V01	COSMIC	22909813.0	False	False	False	False	False	1
AXIN1	ENSG00000103126.10	ENST00000262320.3	chr16	10	-	True	339518	339518	G	A	ENST00000262320.3:c.2384C>T	P795L	Missense	E_9	SNP	True	0	Class 0: This mutation can be originally modeled.	15aa	68aa	Axin1	ENSMUSG00000024182.18	ENSMUST00000074370.11	chr17	10	+	SNP	Missense	E_9	26413002.0	26413002.0	C	T	ENSMUST00000074370.11:c.2387C>T	P796L	26413002.0	26413002.0	C	T	ENSMUST00000074370.11:c.2387C>T	P796L	COSMIC-H1636430	COSMIC-H1636430-M01-V01	COSMIC	22912406.0	False	False	False	False	False	83
AXIN1	ENSG00000103126.10	ENST00000262320.3	chr16	10	-	True	339552	339552	C	T	ENST00000262320.3:c.2350G>A	V784I	Missense	E_9	SNP	True	0	Class 0: This mutation can be originally modeled.	4aa	79aa	Axin1	ENSMUSG00000024182.18	ENSMUST00000074370.11	chr17	10	+	SNP	Missense	E_9	26412968.0	26412968.0	G	A	ENSMUST00000074370.11:c.2353G>A	V785I	26412968.0	26412968.0	G	A	ENSMUST00000074370.11:c.2353G>A	V785I	COSMIC-H1636431	COSMIC-H1636431-M01-V01	COSMIC	22905609.0	False	False	False	False	False	83
AXIN1	ENSG00000103126.10	ENST00000262320.3	chr16	10	-	True	396974	396974	C	T	ENST00000262320.3:c.52G>A	E18K	Missense	E_1	SNP	True	0	Class 0: This mutation can be originally modeled.	14aa	18aa	Axin1	ENSMUSG00000024182.18	ENSMUST00000074370.11	chr17	10	+	SNP	Missense	E_1	26361724.0	26361724.0	G	A	ENSMUST00000074370.11:c.52G>A	E18K	26361724.0	26361724.0	G	A	ENSMUST00000074370.11:c.52G>A	E18K	COSMIC-H1636432	COSMIC-H1636432-M01-V01	COSMIC	22905613.0	False	False	False	False	False	32
AXIN1	ENSG00000103126.10	ENST00000262320.3	chr16	10	-	True	396198	396198	A	G	ENST00000262320.3:c.828T>C	A276delinsA	Silent	E_1	SNP	True	0	Class 0: This mutation can be originally modeled.	7aa	3aa	Axin1	ENSMUSG00000024182.18	ENSMUST00000074370.11	chr17	10	+	SNP	Silent	E_1	26362500.0	26362500.0	T	C	ENSMUST00000074370.11:c.828T>C	A276delinsA	26362500.0	26362500.0	T	C	ENSMUST00000074370.11:c.828T>C	A276delinsA	COSMIC-H1636433	COSMIC-H1636433-M01-V01	COSMIC	22912413.0	False	False	False	False	False	10
AXIN1	ENSG00000103126.10	ENST00000262320.3	chr16	10	-	True	396328	396328	C	T	ENST00000262320.3:c.698G>A	G233D	Missense	E_1	SNP	True	0	Class 0: This mutation can be originally modeled.	41aa	0aa	Axin1	ENSMUSG00000024182.18	ENSMUST00000074370.11	chr17	10	+	SNP	Missense	E_1	26362370.0	26362370.0	G	A	ENSMUST00000074370.11:c.698G>A	G233D	26362370.0	26362370.0	G	A	ENSMUST00000074370.11:c.698G>A	G233D	COSMIC-H1636434	COSMIC-H1636434-M01-V01	COSMIC	22903845.0	False	False	False	False	False	41
AXIN1	ENSG00000103126.10	ENST00000262320.3	chr16	10	-	True	396772	396772	C	T	ENST00000262320.3:c.254G>A	W85*	Nonsense	E_1	SNP	True	0	Class 0: This mutation can be originally modeled.	0aa	36aa	Axin1	ENSMUSG00000024182.18	ENSMUST00000074370.11	chr17	10	+	SNP	Nonsense	E_1	26361926.0	26361926.0	G	A	ENSMUST00000074370.11:c.254G>A	W85*	26361926.0	26361926.0	G	A	ENSMUST00000074370.11:c.254G>A	W85*	COSMIC-H1636440	COSMIC-H1636440-M01-V01	COSMIC	22904070.0	False	False	False	False	False	36
AXIN1	ENSG00000103126.10	ENST00000262320.3	chr16	10	-	True	360043	360043	C	T	ENST00000262320.3:c.1046G>A	R349H	Missense	E_3	SNP	True	0	Class 0: This mutation can be originally modeled.	40aa	10aa	Axin1	ENSMUSG00000024182.18	ENSMUST00000074370.11	chr17	10	+	SNP	Missense	E_3	26401490.0	26401490.0	G	A	ENSMUST00000074370.11:c.1046G>A	R349H	26401490.0	26401490.0	G	A	ENSMUST00000074370.11:c.1046G>A	R349H	COSMIC-H1636441	COSMIC-H1636441-M01-V01	COSMIC	22912445.0	False	False	False	False	False	50
AXIN1	ENSG00000103126.10	ENST00000262320.3	chr16	10	-	True	348174	348174	C	T	ENST00000262320.3:c.1332G>A	W444*	Nonsense	E_5	SNP	True	0	Class 0: This mutation can be originally modeled.	2aa	6aa	Axin1	ENSMUSG00000024182.18	ENSMUST00000074370.11	chr17	10	+	SNP	Nonsense	E_5	26406752.0	26406752.0	G	A	ENSMUST00000074370.11:c.1329G>A	W443*	26406752.0	26406752.0	G	A	ENSMUST00000074370.11:c.1329G>A	W443*	COSMIC-H1636444	COSMIC-H1636444-M01-V01	COSMIC	22912452.0	False	False	False	False	False	8
AXIN1	ENSG00000103126.10	ENST00000262320.3	chr16	10	-	True	347192	347192	T	A	ENST00000262320.3:c.1819A>T	K607*	Nonsense	E_6	SNP	True	0	Class 0: This mutation can be originally modeled.	0aa	6aa	Axin1	ENSMUSG00000024182.18	ENSMUST00000074370.11	chr17	10	+	SNP	Nonsense	E_6	26407582.0	26407582.0	A	T	ENSMUST00000074370.11:c.1807A>T	K603*	26407582.0	26407582.0	A	T	ENSMUST00000074370.11:c.1807A>T	K603*	COSMIC-H1636445	COSMIC-H1636445-M01-V01	COSMIC	22904084.0	False	False	False	False	False	6
AXIN1	ENSG00000103126.10	ENST00000262320.3	chr16	10	-	True	347130	347130	C	T	ENST00000262320.3:c.1881G>A	E627delinsE	Silent	E_6	SNP	True	0	Class 0: This mutation can be originally modeled.	3aa	19aa	Axin1	ENSMUSG00000024182.18	ENSMUST00000074370.11	chr17	10	+	SNP	Silent	E_6	26407644.0	26407644.0	G	A	ENSMUST00000074370.11:c.1869G>A	E623delinsE	26407644.0	26407644.0	G	A	ENSMUST00000074370.11:c.1869G>A	E623delinsE	COSMIC-H1636446	COSMIC-H1636446-M01-V01	COSMIC	22912456.0	False	False	False	False	False	22
AXIN1	ENSG00000103126.10	ENST00000262320.3	chr16	10	-	True	396845	396845	G	C	ENST00000262320.3:c.181C>G	P61A	Missense	E_1	SNP	True	0	Class 0: This mutation can be originally modeled.	6aa	22aa	Axin1	ENSMUSG00000024182.18	ENSMUST00000074370.11	chr17	10	+	SNP	Missense	E_1	26361853.0	26361853.0	C	G	ENSMUST00000074370.11:c.181C>G	P61A	26361853.0	26361853.0	C	G	ENSMUST00000074370.11:c.181C>G	P61A	COSMIC-H1636447	COSMIC-H1636447-M01-V01	COSMIC	22904260.0	False	False	False	False	False	28
AXIN1	ENSG00000103126.10	ENST00000262320.3	chr16	10	-	True	396590	396590	G	A	ENST00000262320.3:c.436C>T	R146*	Nonsense	E_1	SNP	True	0	Class 0: This mutation can be originally modeled.	23aa	5aa	Axin1	ENSMUSG00000024182.18	ENSMUST00000074370.11	chr17	10	+	SNP	Nonsense	E_1	26362108.0	26362108.0	C	T	ENSMUST00000074370.11:c.436C>T	R146*	26362108.0	26362108.0	C	T	ENSMUST00000074370.11:c.436C>T	R146*	COSMIC-H1637084	COSMIC-H1637084-M01-V01	COSMIC	22906115.0	False	False	False	False	False	28
AXIN1	ENSG00000103126.10	ENST00000262320.3	chr16	10	-	True	339605	339605	G	T	ENST00000262320.3:c.2297C>A	T766K	Missense	E_9	SNP	True	0	Class 0: This mutation can be originally modeled.	6aa	0aa	Axin1	ENSMUSG00000024182.18	ENSMUST00000074370.11	chr17	10	+	SNP	Missense	E_9	26412915.0	26412915.0	C	A	ENSMUST00000074370.11:c.2300C>A	T767K	26412915.0	26412915.0	C	A	ENSMUST00000074370.11:c.2300C>A	T767K	COSMIC-H1637085	COSMIC-H1637085-M01-V01	COSMIC	22907834.0	False	False	False	False	False	6
AXIN1	ENSG00000103126.10	ENST00000262320.3	chr16	10	-	True	341254	341254	G	T	ENST00000262320.3:c.2230C>A	P744T	Missense	E_8	SNP	True	0	Class 0: This mutation can be originally modeled.	3aa	6aa	Axin1	ENSMUSG00000024182.18	ENSMUST00000074370.11	chr17	10	+	SNP	Missense	E_8	26411533.0	26411533.0	C	A	ENSMUST00000074370.11:c.2233C>A	P745T	26411533.0	26411533.0	C	A	ENSMUST00000074370.11:c.2233C>A	P745T	COSMIC-H1637086	COSMIC-H1637086-M01-V01	COSMIC	22907837.0	False	False	False	False	False	9
AXIN1	ENSG00000103126.10	ENST00000262320.3	chr16	10	-	True	347103	347103	G	A	ENST00000262320.3:c.1908C>T	I636delinsI	Silent	E_6	SNP	True	0	Class 0: This mutation can be originally modeled.	12aa	10aa	Axin1	ENSMUSG00000024182.18	ENSMUST00000074370.11	chr17	10	+	SNP	Silent	E_6	26407671.0	26407671.0	C	T	ENSMUST00000074370.11:c.1896C>T	I632delinsI	26407671.0	26407671.0	C	T	ENSMUST00000074370.11:c.1896C>T	I632delinsI	COSMIC-H1637091	COSMIC-H1637091-M01-V01	COSMIC	22907862.0	False	False	False	False	False	22
AXIN1	ENSG00000103126.10	ENST00000262320.3	chr16	10	-	True	364566	364566	G	A	ENST00000262320.3:c.996C>T	T332delinsT	Silent	E_2	SNP	True	0	Class 0: This mutation can be originally modeled.	23aa	27aa	Axin1	ENSMUSG00000024182.18	ENSMUST00000074370.11	chr17	10	+	SNP	Silent	E_2	26392731.0	26392731.0	G	T	ENSMUST00000074370.11:c.996G>T	T332delinsT	26392731.0	26392731.0	G	T	ENSMUST00000074370.11:c.996G>T	T332delinsT	COSMIC-H1637098	COSMIC-H1637098-M01-V01	COSMIC	22911081.0	False	False	False	False	False	50
AXIN1	ENSG00000103126.10	ENST00000262320.3	chr16	10	-	True	339493	339493	G	A	ENST00000262320.3:c.2409C>T	R803delinsR	Silent	E_9	SNP	True	0	Class 0: This mutation can be originally modeled.	23aa	60aa	Axin1	ENSMUSG00000024182.18	ENSMUST00000074370.11	chr17	10	+	SNP	Silent	E_9	26413027.0	26413027.0	T	T	ENSMUST00000074370.11:c.2412T>T	R804delinsR	26413027.0	26413027.0	T	T	ENSMUST00000074370.11:c.2412T>T	R804delinsR	COSMIC-H1637100	COSMIC-H1637100-M01-V01	COSMIC	22911915.0	False	False	False	False	False	83
AXIN1	ENSG00000103126.10	ENST00000262320.3	chr16	10	-	True	396315	396315	G	A	ENST00000262320.3:c.711C>T	Y237delinsY	Silent	E_1	SNP	True	0	Class 0: This mutation can be originally modeled.	2aa	15aa	Axin1	ENSMUSG00000024182.18	ENSMUST00000074370.11	chr17	10	+	SNP	Silent	E_1	26362383.0	26362383.0	C	T	ENSMUST00000074370.11:c.711C>T	Y237delinsY	26362383.0	26362383.0	C	T	ENSMUST00000074370.11:c.711C>T	Y237delinsY	COSMIC-H1637101	COSMIC-H1637101-M01-V01	COSMIC	22912781.0	False	False	False	False	False	17
AXIN1	ENSG00000103126.10	ENST00000262320.3	chr16	10	-	True	339472	339472	G	C	ENST00000262320.3:c.2430C>G	F810L	Missense	E_9	SNP	True	0	Class 0: This mutation can be originally modeled.	30aa	53aa	Axin1	ENSMUSG00000024182.18	ENSMUST00000074370.11	chr17	10	+	SNP	Missense	E_9	26413048.0	26413048.0	C	G	ENSMUST00000074370.11:c.2433C>G	F811L	26413048.0	26413048.0	C	G	ENSMUST00000074370.11:c.2433C>G	F811L	COSMIC-H1637103	COSMIC-H1637103-M01-V01	COSMIC	22912789.0	False	False	False	False	False	83
AXIN1	ENSG00000103126.10	ENST00000262320.3	chr16	10	-	True	396803	396803	T	C	ENST00000262320.3:c.223A>G	S75G	Missense	E_1	SNP	True	0	Class 0: This mutation can be originally modeled.	20aa	8aa	Axin1	ENSMUSG00000024182.18	ENSMUST00000074370.11	chr17	10	+	SNP	Missense	E_1	26361895.0	26361895.0	A	G	ENSMUST00000074370.11:c.223A>G	S75G	26361895.0	26361895.0	A	G	ENSMUST00000074370.11:c.223A>G	S75G	COSMIC-H1637112	COSMIC-H1637112-M01-V01	COSMIC	22909124.0	False	False	False	False	False	28
AXIN1	ENSG00000103126.10	ENST00000262320.3	chr16	10	-	True	339483	339483	G	A	ENST00000262320.3:c.2419C>T	L807delinsL	Silent	E_9	SNP	True	0	Class 0: This mutation can be originally modeled.	27aa	56aa	Axin1	ENSMUSG00000024182.18	ENSMUST00000074370.11	chr17	10	+	SNP	Silent	E_9	26413037.0	26413037.0	C	T	ENSMUST00000074370.11:c.2422C>T	L808delinsL	26413037.0	26413037.0	C	T	ENSMUST00000074370.11:c.2422C>T	L808delinsL	COSMIC-H1637113	COSMIC-H1637113-M01-V01	COSMIC	22912827.0	False	False	False	False	False	83
AXIN1	ENSG00000103126.10	ENST00000262320.3	chr16	10	-	True	339484	339484	G	A	ENST00000262320.3:c.2418C>T	T806delinsT	Silent	E_9	SNP	True	0	Class 0: This mutation can be originally modeled.	26aa	57aa	Axin1	ENSMUSG00000024182.18	ENSMUST00000074370.11	chr17	10	+	SNP	Silent	E_9	26413036.0	26413036.0	C	T	ENSMUST00000074370.11:c.2421C>T	T807delinsT	26413036.0	26413036.0	C	T	ENSMUST00000074370.11:c.2421C>T	T807delinsT	COSMIC-H1637114	COSMIC-H1637114-M01-V01	COSMIC	22912831.0	False	False	False	False	False	83
AXIN1	ENSG00000103126.10	ENST00000262320.3	chr16	10	-	True	354394	354394	G	A	ENST00000262320.3:c.1164C>T	F388delinsF	Silent	E_4	SNP	True	0	Class 0: This mutation can be originally modeled.	6aa	37aa	Axin1	ENSMUSG00000024182.18	ENSMUST00000074370.11	chr17	10	+	SNP	Silent	E_4	26403198.0	26403198.0	T	T	ENSMUST00000074370.11:c.1164T>T	F388delinsF	26403198.0	26403198.0	T	T	ENSMUST00000074370.11:c.1164T>T	F388delinsF	COSMIC-H1637115	COSMIC-H1637115-M01-V01	COSMIC	22905516.0	False	False	False	False	False	43
AXIN1	ENSG00000103126.10	ENST00000262320.3	chr16	10	-	True	347803	347803	G	A	ENST00000262320.3:c.1703C>T	P568L	Missense	E_5	SNP	True	0	Class 0: This mutation can be originally modeled.	0aa	0aa	Axin1	ENSMUSG00000024182.18	ENSMUST00000074370.11	chr17	10	+	SNP	Missense	E_5	26407114.0	26407114.0	C	T	ENSMUST00000074370.11:c.1691C>T	P564L	26407114.0	26407114.0	C	T	ENSMUST00000074370.11:c.1691C>T	P564L	COSMIC-H1637116	COSMIC-H1637116-M01-V01	COSMIC	22912839.0	False	False	False	False	False	0
AXIN1	ENSG00000103126.10	ENST00000262320.3	chr16	10	-	True	364647	364647	A	T	ENST00000262320.3:c.915T>A	Y305*	Nonsense	E_2	SNP	True	0	Class 0: This mutation can be originally modeled.	12aa	2aa	Axin1	ENSMUSG00000024182.18	ENSMUST00000074370.11	chr17	10	+	SNP	Nonsense	E_2	26392650.0	26392650.0	C	A	ENSMUST00000074370.11:c.915C>A	Y305*	26392650.0	26392650.0	C	A	ENSMUST00000074370.11:c.915C>A	Y305*	COSMIC-H1637117	COSMIC-H1637117-M01-V01	COSMIC	22912847.0	False	False	False	False	False	14
AXIN1	ENSG00000103126.10	ENST00000262320.3	chr16	10	-	True	396699	396699	C	A	ENST00000262320.3:c.327G>T	E109D	Missense	E_1	SNP	True	0	Class 0: This mutation can be originally modeled.	24aa	12aa	Axin1	ENSMUSG00000024182.18	ENSMUST00000074370.11	chr17	10	+	SNP	Missense	E_1	26361999.0	26361999.0	G	T	ENSMUST00000074370.11:c.327G>T	E109D	26361999.0	26361999.0	G	T	ENSMUST00000074370.11:c.327G>T	E109D	COSMIC-H1637118	COSMIC-H1637118-M01-V01	COSMIC	22912852.0	False	False	False	False	False	36
AXIN1	ENSG00000103126.10	ENST00000262320.3	chr16	10	-	True	396800	396800	C	T	ENST00000262320.3:c.226G>A	A76T	Missense	E_1	SNP	True	0	Class 0: This mutation can be originally modeled.	21aa	7aa	Axin1	ENSMUSG00000024182.18	ENSMUST00000074370.11	chr17	10	+	SNP	Missense	E_1	26361898.0	26361898.0	G	A	ENSMUST00000074370.11:c.226G>A	A76T	26361898.0	26361898.0	G	A	ENSMUST00000074370.11:c.226G>A	A76T	COSMIC-H1637121	COSMIC-H1637121-M01-V01	COSMIC	22908289.0	False	False	False	False	False	28
AXIN1	ENSG00000103126.10	ENST00000262320.3	chr16	10	-	True	396898	396898	C	T	ENST00000262320.3:c.128G>A	S43N	Missense	E_1	SNP	True	0	Class 0: This mutation can be originally modeled.	0aa	5aa	Axin1	ENSMUSG00000024182.18	ENSMUST00000074370.11	chr17	10	+	SNP	Missense	E_1	26361800.0	26361800.0	G	A	ENSMUST00000074370.11:c.128G>A	S43N	26361800.0	26361800.0	G	A	ENSMUST00000074370.11:c.128G>A	S43N	COSMIC-H1637122	COSMIC-H1637122-M01-V01	COSMIC	22912868.0	False	False	False	False	False	5
AXIN1	ENSG00000103126.10	ENST00000262320.3	chr16	10	-	True	396560	396560	C	T	ENST00000262320.3:c.466G>A	V156M	Missense	E_1	SNP	True	0	Class 0: This mutation can be originally modeled.	3aa	13aa	Axin1	ENSMUSG00000024182.18	ENSMUST00000074370.11	chr17	10	+	SNP	Missense	E_1	26362138.0	26362138.0	G	A	ENSMUST00000074370.11:c.466G>A	V156M	26362138.0	26362138.0	G	A	ENSMUST00000074370.11:c.466G>A	V156M	COSMIC-H1637130	COSMIC-H1637130-M01-V01	COSMIC	22912897.0	False	False	False	False	False	16
AXIN1	ENSG00000103126.10	ENST00000262320.3	chr16	10	-	True	396426	396426	G	A	ENST00000262320.3:c.600C>T	S200delinsS	Silent	E_1	SNP	True	0	Class 0: This mutation can be originally modeled.	8aa	33aa	Axin1	ENSMUSG00000024182.18	ENSMUST00000074370.11	chr17	10	+	SNP	Silent	E_1	26362272.0	26362272.0	C	T	ENSMUST00000074370.11:c.600C>T	S200delinsS	26362272.0	26362272.0	C	T	ENSMUST00000074370.11:c.600C>T	S200delinsS	COSMIC-H1637132	COSMIC-H1637132-M01-V01	COSMIC	22913007.0	False	False	False	False	False	41
AXIN1	ENSG00000103126.10	ENST00000262320.3	chr16	10	-	True	396427	396427	G	A	ENST00000262320.3:c.599C>T	S200F	Missense	E_1	SNP	True	0	Class 0: This mutation can be originally modeled.	8aa	33aa	Axin1	ENSMUSG00000024182.18	ENSMUST00000074370.11	chr17	10	+	SNP	Missense	E_1	26362271.0	26362271.0	C	T	ENSMUST00000074370.11:c.599C>T	S200F	26362271.0	26362271.0	C	T	ENSMUST00000074370.11:c.599C>T	S200F	COSMIC-H1637133	COSMIC-H1637133-M01-V01	COSMIC	22908607.0	False	False	False	False	False	41
AXIN1	ENSG00000103126.10	ENST00000262320.3	chr16	10	-	True	396483	396483	C	T	ENST00000262320.3:c.543G>A	M181I	Missense	E_1	SNP	True	0	Class 0: This mutation can be originally modeled.	4aa	9aa	Axin1	ENSMUSG00000024182.18	ENSMUST00000074370.11	chr17	10	+	SNP	Missense	E_1	26362215.0	26362215.0	G	A	ENSMUST00000074370.11:c.543G>A	M181I	26362215.0	26362215.0	G	A	ENSMUST00000074370.11:c.543G>A	M181I	COSMIC-H1637135	COSMIC-H1637135-M01-V01	COSMIC	22913020.0	False	False	False	False	False	13
AXIN1	ENSG00000103126.10	ENST00000262320.3	chr16	10	-	True	397010	397010	G	A	ENST00000262320.3:c.16C>T	Q6*	Nonsense	E_1	SNP	True	0	Class 0: This mutation can be originally modeled.	2aa	30aa	Axin1	ENSMUSG00000024182.18	ENSMUST00000074370.11	chr17	10	+	SNP	Nonsense	E_1	26361688.0	26361688.0	C	T	ENSMUST00000074370.11:c.16C>T	Q6*	26361688.0	26361688.0	C	T	ENSMUST00000074370.11:c.16C>T	Q6*	COSMIC-H1637136	COSMIC-H1637136-M01-V01	COSMIC	22912427.0	False	False	False	False	False	32
AXIN1	ENSG00000103126.10	ENST00000262320.3	chr16	10	-	True	343629	343629	G	A	ENST00000262320.3:c.2045C>T	S682F	Missense	E_7	SNP	True	0	Class 0: This mutation can be originally modeled.	0aa	15aa	Axin1	ENSMUSG00000024182.18	ENSMUST00000074370.11	chr17	10	+	SNP	Missense	E_7	26409064.0	26409064.0	C	T	ENSMUST00000074370.11:c.2048C>T	S683F	26409064.0	26409064.0	C	T	ENSMUST00000074370.11:c.2048C>T	S683F	COSMIC-H1637137	COSMIC-H1637137-M01-V01	COSMIC	22913026.0	False	False	False	False	False	15
AXIN1	ENSG00000103126.10	ENST00000262320.3	chr16	10	-	True	343662	343662	T	A	ENST00000262320.3:c.2012A>T	E671V	Missense	E_7	SNP	True	0	Class 0: This mutation can be originally modeled.	0aa	0aa	Axin1	ENSMUSG00000024182.18	ENSMUST00000074370.11	chr17	10	+	SNP	Missense	E_7	26409016.0	26409016.0	A	T	ENSMUST00000074370.11:c.2000A>T	E667V	26409016.0	26409016.0	A	T	ENSMUST00000074370.11:c.2000A>T	E667V	COSMIC-H1637140	COSMIC-H1637140-M01-V01	COSMIC	22911415.0	False	False	False	False	False	0
AXIN1	ENSG00000103126.10	ENST00000262320.3	chr16	10	-	True	343592	343592	G	A	ENST00000262320.3:c.2082C>T	T694delinsT	Silent	E_7	SNP	True	0	Class 0: This mutation can be originally modeled.	12aa	3aa	Axin1	ENSMUSG00000024182.18	ENSMUST00000074370.11	chr17	10	+	SNP	Silent	E_7	26409101.0	26409101.0	A	T	ENSMUST00000074370.11:c.2085A>T	T695delinsT	26409101.0	26409101.0	A	T	ENSMUST00000074370.11:c.2085A>T	T695delinsT	COSMIC-H1637142	COSMIC-H1637142-M01-V01	COSMIC	22909556.0	False	False	False	False	False	15
AXIN1	ENSG00000103126.10	ENST00000262320.3	chr16	10	-	True	396381	396381	C	T	ENST00000262320.3:c.645G>A	S215delinsS	Silent	E_1	SNP	True	0	Class 0: This mutation can be originally modeled.	23aa	18aa	Axin1	ENSMUSG00000024182.18	ENSMUST00000074370.11	chr17	10	+	SNP	Silent	E_1	26362317.0	26362317.0	A	A	ENSMUST00000074370.11:c.645A>A	S215delinsS	26362317.0	26362317.0	A	A	ENSMUST00000074370.11:c.645A>A	S215delinsS	COSMIC-H1637145	COSMIC-H1637145-M01-V01	COSMIC	22911276.0	False	False	False	False	False	41
AXIN1	ENSG00000103126.10	ENST00000262320.3	chr16	10	-	True	347729	347729	C	T	ENST00000262320.3:c.1777G>A	A593T	Missense	E_5	SNP	True	0	Class 0: This mutation can be originally modeled.	1aa	0aa	Axin1	ENSMUSG00000024182.18	ENSMUST00000074370.11	chr17	10	+	SNP	Missense	E_5	26407188.0	26407188.0	G	A	ENSMUST00000074370.11:c.1765G>A	A589T	26407188.0	26407188.0	G	A	ENSMUST00000074370.11:c.1765G>A	A589T	COSMIC-H1637146	COSMIC-H1637146-M01-V01	COSMIC	22913057.0	False	False	False	False	False	1
AXIN1	ENSG00000103126.10	ENST00000262320.3	chr16	10	-	True	348116	348116	C	T	ENST00000262320.3:c.1390G>A	E464K	Missense	E_5	SNP	True	0	Class 0: This mutation can be originally modeled.	6aa	14aa	Axin1	ENSMUSG00000024182.18	ENSMUST00000074370.11	chr17	10	+	SNP	Missense	E_5	26406810.0	26406810.0	G	A	ENSMUST00000074370.11:c.1387G>A	E463K	26406810.0	26406810.0	G	A	ENSMUST00000074370.11:c.1387G>A	E463K	COSMIC-H1637147	COSMIC-H1637147-M01-V01	COSMIC	22906707.0	False	False	False	False	False	20
AXIN1	ENSG00000103126.10	ENST00000262320.3	chr16	10	-	True	360012	360012	G	T	ENST00000262320.3:c.1077C>A	S359R	Missense	E_3	SNP	True	0	Class 0: This mutation can be originally modeled.	50aa	0aa	Axin1	ENSMUSG00000024182.18	ENSMUST00000074370.11	chr17	10	+	SNP	Missense	E_3	26401521.0	26401521.0	T	A	ENSMUST00000074370.11:c.1077T>A	S359R	26401521.0	26401521.0	T	A	ENSMUST00000074370.11:c.1077T>A	S359R	COSMIC-H1637151	COSMIC-H1637151-M01-V01	COSMIC	22913078.0	False	False	False	False	False	50
AXIN1	ENSG00000103126.10	ENST00000262320.3	chr16	10	-	True	396427	396427	G	C	ENST00000262320.3:c.599C>G	S200C	Missense	E_1	SNP	True	0	Class 0: This mutation can be originally modeled.	8aa	33aa	Axin1	ENSMUSG00000024182.18	ENSMUST00000074370.11	chr17	10	+	SNP	Missense	E_1	26362271.0	26362271.0	C	G	ENSMUST00000074370.11:c.599C>G	S200C	26362271.0	26362271.0	C	G	ENSMUST00000074370.11:c.599C>G	S200C	COSMIC-H1637153	COSMIC-H1637153-M01-V01	COSMIC	22913088.0	False	False	False	False	False	41
AXIN1	ENSG00000103126.10	ENST00000262320.3	chr16	10	-	True	343566	343566	G	A	ENST00000262320.3:c.2108C>T	P703L	Missense	E_7	SNP	True	0	Class 0: This mutation can be originally modeled.	4aa	16aa	Axin1	ENSMUSG00000024182.18	ENSMUST00000074370.11	chr17	10	+	SNP	Missense	E_7	26409127.0	26409127.0	C	T	ENSMUST00000074370.11:c.2111C>T	P704L	26409127.0	26409127.0	C	T	ENSMUST00000074370.11:c.2111C>T	P704L	COSMIC-H1637160	COSMIC-H1637160-M01-V01	COSMIC	22906482.0	False	False	False	False	False	20
AXIN1	ENSG00000103126.10	ENST00000262320.3	chr16	10	-	True	396885	396885	C	T	ENST00000262320.3:c.141G>A	G47delinsG	Silent	E_1	SNP	True	0	Class 0: This mutation can be originally modeled.	4aa	1aa	Axin1	ENSMUSG00000024182.18	ENSMUST00000074370.11	chr17	10	+	SNP	Silent	E_1	26361813.0	26361813.0	G	A	ENSMUST00000074370.11:c.141G>A	G47delinsG	26361813.0	26361813.0	G	A	ENSMUST00000074370.11:c.141G>A	G47delinsG	COSMIC-H1637161	COSMIC-H1637161-M01-V01	COSMIC	22914821.0	False	False	False	False	False	5
AXIN1	ENSG00000103126.10	ENST00000262320.3	chr16	10	-	True	354387	354387	C	T	ENST00000262320.3:c.1171G>A	E391K	Missense	E_4	SNP	True	0	Class 0: This mutation can be originally modeled.	9aa	34aa	Axin1	ENSMUSG00000024182.18	ENSMUST00000074370.11	chr17	10	+	SNP	Missense	E_4	26403205.0	26403205.0	G	A	ENSMUST00000074370.11:c.1171G>A	E391K	26403205.0	26403205.0	G	A	ENSMUST00000074370.11:c.1171G>A	E391K	COSMIC-H1637162	COSMIC-H1637162-M01-V01	COSMIC	22914825.0	False	False	False	False	False	43
AXIN1	ENSG00000103126.10	ENST00000262320.3	chr16	10	-	True	354435	354435	A	G	ENST00000262320.3:c.1123T>C	Y375H	Missense	E_4	SNP	True	0	Class 0: This mutation can be originally modeled.	14aa	1aa	Axin1	ENSMUSG00000024182.18	ENSMUST00000074370.11	chr17	10	+	SNP	Missense	E_4	26403157.0	26403157.0	T	C	ENSMUST00000074370.11:c.1123T>C	Y375H	26403157.0	26403157.0	T	C	ENSMUST00000074370.11:c.1123T>C	Y375H	COSMIC-H1637166	COSMIC-H1637166-M01-V01	COSMIC	22914839.0	False	False	False	False	False	15
AXIN1	ENSG00000103126.10	ENST00000262320.3	chr16	10	-	True	347931	347931	G	C	ENST00000262320.3:c.1575C>G	D525E	Missense	E_5	SNP	True	0	Class 0: This mutation can be originally modeled.	2aa	0aa	Axin1	ENSMUSG00000024182.18	ENSMUST00000074370.11	chr17	10	+	SNP	Missense	E_5	26406992.0	26406992.0	T	G	ENSMUST00000074370.11:c.1569T>G	D523E	26406992.0	26406992.0	T	G	ENSMUST00000074370.11:c.1569T>G	D523E	COSMIC-H1637168	COSMIC-H1637168-M01-V01	COSMIC	22914846.0	False	False	False	False	False	2
AXIN1	ENSG00000103126.10	ENST00000262320.3	chr16	10	-	True	396528	396528	G	T	ENST00000262320.3:c.498C>A	S166R	Missense	E_1	SNP	True	0	Class 0: This mutation can be originally modeled.	13aa	3aa	Axin1	ENSMUSG00000024182.18	ENSMUST00000074370.11	chr17	10	+	SNP	Missense	E_1	26362170.0	26362170.0	C	A	ENSMUST00000074370.11:c.498C>A	S166R	26362170.0	26362170.0	C	A	ENSMUST00000074370.11:c.498C>A	S166R	COSMIC-H1637169	COSMIC-H1637169-M01-V01	COSMIC	22904031.0	False	False	False	False	False	16
AXIN1	ENSG00000103126.10	ENST00000262320.3	chr16	10	-	True	354392	354392	G	A	ENST00000262320.3:c.1166C>T	A389V	Missense	E_4	SNP	True	0	Class 0: This mutation can be originally modeled.	7aa	36aa	Axin1	ENSMUSG00000024182.18	ENSMUST00000074370.11	chr17	10	+	SNP	Missense	E_4	26403200.0	26403200.0	C	T	ENSMUST00000074370.11:c.1166C>T	A389V	26403200.0	26403200.0	C	T	ENSMUST00000074370.11:c.1166C>T	A389V	COSMIC-H1637170	COSMIC-H1637170-M01-V01	COSMIC	22914849.0	False	False	False	False	False	43
AXIN1	ENSG00000103126.10	ENST00000262320.3	chr16	10	-	True	364637	364637	C	T	ENST00000262320.3:c.925G>A	G309S	Missense	E_2	SNP	True	0	Class 0: This mutation can be originally modeled.	0aa	50aa	Axin1	ENSMUSG00000024182.18	ENSMUST00000074370.11	chr17	10	+	SNP	Missense	E_2	26392660.0	26392660.0	G	A	ENSMUST00000074370.11:c.925G>A	G309S	26392660.0	26392660.0	G	A	ENSMUST00000074370.11:c.925G>A	G309S	COSMIC-H1637176	COSMIC-H1637176-M01-V01	COSMIC	22914864.0	False	False	False	False	False	50
AXIN1	ENSG00000103126.10	ENST00000262320.3	chr16	10	-	True	396298	396298	T	C	ENST00000262320.3:c.728A>G	E243G	Missense	E_1	SNP	True	0	Class 0: This mutation can be originally modeled.	8aa	9aa	Axin1	ENSMUSG00000024182.18	ENSMUST00000074370.11	chr17	10	+	SNP	Missense	E_1	26362400.0	26362400.0	A	G	ENSMUST00000074370.11:c.728A>G	E243G	26362400.0	26362400.0	A	G	ENSMUST00000074370.11:c.728A>G	E243G	COSMIC-H1637181	COSMIC-H1637181-M01-V01	COSMIC	22914876.0	False	False	False	False	False	17
AXIN1	ENSG00000103126.10	ENST00000262320.3	chr16	10	-	True	347176	347176	C	T	ENST00000262320.3:c.1835G>A	G612E	Missense	E_6	SNP	True	0	Class 0: This mutation can be originally modeled.	5aa	1aa	Axin1	ENSMUSG00000024182.18	ENSMUST00000074370.11	chr17	10	+	SNP	Missense	E_6	26407598.0	26407598.0	G	A	ENSMUST00000074370.11:c.1823G>A	G608E	26407598.0	26407598.0	G	A	ENSMUST00000074370.11:c.1823G>A	G608E	COSMIC-H1637185	COSMIC-H1637185-M01-V01	COSMIC	22914882.0	False	False	False	False	False	6
AXIN1	ENSG00000103126.10	ENST00000262320.3	chr16	10	-	True	354441	354441	G	A	ENST00000262320.3:c.1117C>T	R373C	Missense	E_4	SNP	True	0	Class 0: This mutation can be originally modeled.	12aa	3aa	Axin1	ENSMUSG00000024182.18	ENSMUST00000074370.11	chr17	10	+	SNP	Missense	E_4	26403151.0	26403151.0	C	T	ENSMUST00000074370.11:c.1117C>T	R373C	26403151.0	26403151.0	C	T	ENSMUST00000074370.11:c.1117C>T	R373C	COSMIC-H1637188	COSMIC-H1637188-M01-V01	COSMIC	22906177.0	False	False	False	False	False	15
AXIN1	ENSG00000103126.10	ENST00000262320.3	chr16	10	-	True	348157	348157	C	A	ENST00000262320.3:c.1349G>T	R450L	Missense	E_5	SNP	True	0	Class 0: This mutation can be originally modeled.	8aa	0aa	Axin1	ENSMUSG00000024182.18	ENSMUST00000074370.11	chr17	10	+	SNP	Missense	E_5	26406769.0	26406769.0	G	T	ENSMUST00000074370.11:c.1346G>T	R449L	26406769.0	26406769.0	G	T	ENSMUST00000074370.11:c.1346G>T	R449L	COSMIC-H1637194	COSMIC-H1637194-M01-V01	COSMIC	22915030.0	False	False	False	False	False	8
AXIN1	ENSG00000103126.10	ENST00000262320.3	chr16	10	-	True	359995	359995	C	A	ENST00000262320.3:c.1094G>T	R365L	Missense	E_3	SNP	True	0	Class 0: This mutation can be originally modeled.	4aa	11aa	Axin1	ENSMUSG00000024182.18	ENSMUST00000074370.11	chr17	10	+	SNP	Missense	E_3	26401538.0	26401538.0	G	T	ENSMUST00000074370.11:c.1094G>T	R365L	26401538.0	26401538.0	G	T	ENSMUST00000074370.11:c.1094G>T	R365L	COSMIC-H1637195	COSMIC-H1637195-M01-V01	COSMIC	22915033.0	False	False	False	False	False	15
AXIN1	ENSG00000103126.10	ENST00000262320.3	chr16	10	-	True	360046	360046	A	G	ENST00000262320.3:c.1043T>C	I348T	Missense	E_3	SNP	True	0	Class 0: This mutation can be originally modeled.	39aa	11aa	Axin1	ENSMUSG00000024182.18	ENSMUST00000074370.11	chr17	10	+	SNP	Missense	E_3	26401487.0	26401487.0	T	C	ENSMUST00000074370.11:c.1043T>C	I348T	26401487.0	26401487.0	T	C	ENSMUST00000074370.11:c.1043T>C	I348T	COSMIC-H1637196	COSMIC-H1637196-M01-V01	COSMIC	22915036.0	False	False	False	False	False	50
AXIN1	ENSG00000103126.10	ENST00000262320.3	chr16	10	-	True	343531	343531	C	A	ENST00000262320.3:c.2143G>T	E715*	Nonsense	E_7	SNP	True	0	Class 0: This mutation can be originally modeled.	16aa	4aa	Axin1	ENSMUSG00000024182.18	ENSMUST00000074370.11	chr17	10	+	SNP	Nonsense	E_7	26409162.0	26409162.0	G	T	ENSMUST00000074370.11:c.2146G>T	E716*	26409162.0	26409162.0	G	T	ENSMUST00000074370.11:c.2146G>T	E716*	COSMIC-H1637197	COSMIC-H1637197-M01-V01	COSMIC	22915039.0	False	False	False	False	False	20
AXIN1	ENSG00000103126.10	ENST00000262320.3	chr16	10	-	True	343687	343687	C	G	ENST00000262320.3:c.1987G>C	E663Q	Missense	E_7	SNP	True	0	Class 0: This mutation can be originally modeled.	1aa	0aa	Axin1	ENSMUSG00000024182.18	ENSMUST00000074370.11	chr17	10	+	SNP	Missense	E_7	26408991.0	26408991.0	G	C	ENSMUST00000074370.11:c.1975G>C	E659Q	26408991.0	26408991.0	G	C	ENSMUST00000074370.11:c.1975G>C	E659Q	COSMIC-H1637202	COSMIC-H1637202-M01-V01	COSMIC	22915053.0	False	False	False	False	False	1
AXIN1	ENSG00000103126.10	ENST00000262320.3	chr16	10	-	True	354390	354390	C	T	ENST00000262320.3:c.1168G>A	E390K	Missense	E_4	SNP	True	0	Class 0: This mutation can be originally modeled.	8aa	35aa	Axin1	ENSMUSG00000024182.18	ENSMUST00000074370.11	chr17	10	+	SNP	Missense	E_4	26403202.0	26403202.0	G	A	ENSMUST00000074370.11:c.1168G>A	E390K	26403202.0	26403202.0	G	A	ENSMUST00000074370.11:c.1168G>A	E390K	COSMIC-H1637806	COSMIC-H1637806-M01-V01	COSMIC	22915082.0	False	False	False	False	False	43
AXIN1	ENSG00000103126.10	ENST00000262320.3	chr16	10	-	True	396787	396787	G	T	ENST00000262320.3:c.239C>A	P80Q	Missense	E_1	SNP	True	0	Class 0: This mutation can be originally modeled.	25aa	3aa	Axin1	ENSMUSG00000024182.18	ENSMUST00000074370.11	chr17	10	+	SNP	Missense	E_1	26361911.0	26361911.0	C	A	ENSMUST00000074370.11:c.239C>A	P80Q	26361911.0	26361911.0	C	A	ENSMUST00000074370.11:c.239C>A	P80Q	COSMIC-H1637807	COSMIC-H1637807-M01-V01	COSMIC	22915086.0	False	False	False	False	False	28
AXIN1	ENSG00000103126.10	ENST00000262320.3	chr16	10	-	True	354308	354308	C	T	ENST00000262320.3:c.1250G>A	R417H	Missense	E_4	SNP	True	0	Class 0: This mutation can be originally modeled.	35aa	8aa	Axin1	ENSMUSG00000024182.18	ENSMUST00000074370.11	chr17	10	+	SNP	Missense	E_4	26403284.0	26403284.0	G	A	ENSMUST00000074370.11:c.1250G>A	R417H	26403284.0	26403284.0	G	A	ENSMUST00000074370.11:c.1250G>A	R417H	COSMIC-H1637826	COSMIC-H1637826-M01-V01	COSMIC	22908020.0	False	False	False	False	False	43
AXIN1	ENSG00000103126.10	ENST00000262320.3	chr16	10	-	True	343567	343567	G	A	ENST00000262320.3:c.2107C>T	P703S	Missense	E_7	SNP	True	0	Class 0: This mutation can be originally modeled.	4aa	16aa	Axin1	ENSMUSG00000024182.18	ENSMUST00000074370.11	chr17	10	+	SNP	Missense	E_7	26409126.0	26409126.0	C	T	ENSMUST00000074370.11:c.2110C>T	P704S	26409126.0	26409126.0	C	T	ENSMUST00000074370.11:c.2110C>T	P704S	COSMIC-H1637827	COSMIC-H1637827-M01-V01	COSMIC	22903461.0	False	False	False	False	False	20
AXIN1	ENSG00000103126.10	ENST00000262320.3	chr16	10	-	True	347978	347978	C	A	ENST00000262320.3:c.1528G>T	A510S	Missense	E_5	SNP	True	0	Class 0: This mutation can be originally modeled.	0aa	9aa	Axin1	ENSMUSG00000024182.18	ENSMUST00000074370.11	chr17	10	+	SNP	Missense	E_5	26406945.0	26406945.0	G	T	ENSMUST00000074370.11:c.1522G>T	A508S	26406945.0	26406945.0	G	T	ENSMUST00000074370.11:c.1522G>T	A508S	COSMIC-H1637831	COSMIC-H1637831-M01-V01	COSMIC	22908040.0	False	False	False	False	False	9
AXIN1	ENSG00000103126.10	ENST00000262320.3	chr16	10	-	True	347924	347924	C	T	ENST00000262320.3:c.1582G>A	G528S	Missense	E_5	SNP	True	0	Class 0: This mutation can be originally modeled.	1aa	13aa	Axin1	ENSMUSG00000024182.18	ENSMUST00000074370.11	chr17	10	+	SNP	Missense	E_5	26406999.0	26406999.0	G	A	ENSMUST00000074370.11:c.1576G>A	G526S	26406999.0	26406999.0	G	A	ENSMUST00000074370.11:c.1576G>A	G526S	COSMIC-H1637832	COSMIC-H1637832-M01-V01	COSMIC	22908044.0	False	False	False	False	False	14
AXIN1	ENSG00000103126.10	ENST00000262320.3	chr16	10	-	True	347178	347178	C	A	ENST00000262320.3:c.1833G>T	S611delinsS	Silent	E_6	SNP	True	0	Class 0: This mutation can be originally modeled.	4aa	2aa	Axin1	ENSMUSG00000024182.18	ENSMUST00000074370.11	chr17	10	+	SNP	Silent	E_6	26407596.0	26407596.0	T	T	ENSMUST00000074370.11:c.1821T>T	S607delinsS	26407596.0	26407596.0	T	T	ENSMUST00000074370.11:c.1821T>T	S607delinsS	COSMIC-H1638518	COSMIC-H1638518-M01-V01	COSMIC	22905357.0	False	False	False	False	False	6
AXIN1	ENSG00000103126.10	ENST00000262320.3	chr16	10	-	True	396860	396860	T	C	ENST00000262320.3:c.166A>G	T56A	Missense	E_1	SNP	True	0	Class 0: This mutation can be originally modeled.	1aa	27aa	Axin1	ENSMUSG00000024182.18	ENSMUST00000074370.11	chr17	10	+	SNP	Missense	E_1	26361838.0	26361838.0	A	G	ENSMUST00000074370.11:c.166A>G	T56A	26361838.0	26361838.0	A	G	ENSMUST00000074370.11:c.166A>G	T56A	COSMIC-H1638519	COSMIC-H1638519-M01-V01	COSMIC	22905360.0	False	False	False	False	False	28
AXIN1	ENSG00000103126.10	ENST00000262320.3	chr16	10	-	True	396374	396374	G	A	ENST00000262320.3:c.652C>T	P218S	Missense	E_1	SNP	True	0	Class 0: This mutation can be originally modeled.	26aa	15aa	Axin1	ENSMUSG00000024182.18	ENSMUST00000074370.11	chr17	10	+	SNP	Missense	E_1	26362324.0	26362324.0	C	T	ENSMUST00000074370.11:c.652C>T	P218S	26362324.0	26362324.0	C	T	ENSMUST00000074370.11:c.652C>T	P218S	COSMIC-H1638521	COSMIC-H1638521-M01-V01	COSMIC	22905368.0	False	False	False	False	False	41
AXIN1	ENSG00000103126.10	ENST00000262320.3	chr16	10	-	True	396702	396702	C	A	ENST00000262320.3:c.324G>T	Q108H	Missense	E_1	SNP	True	0	Class 0: This mutation can be originally modeled.	23aa	13aa	Axin1	ENSMUSG00000024182.18	ENSMUST00000074370.11	chr17	10	+	SNP	Missense	E_1	26361996.0	26361996.0	G	T	ENSMUST00000074370.11:c.324G>T	Q108H	26361996.0	26361996.0	G	T	ENSMUST00000074370.11:c.324G>T	Q108H	COSMIC-H1638523	COSMIC-H1638523-M01-V01	COSMIC	22905374.0	False	False	False	False	False	36
AXIN1	ENSG00000103126.10	ENST00000262320.3	chr16	10	-	True	396430	396430	G	A	ENST00000262320.3:c.596C>T	P199L	Missense	E_1	SNP	True	0	Class 0: This mutation can be originally modeled.	7aa	34aa	Axin1	ENSMUSG00000024182.18	ENSMUST00000074370.11	chr17	10	+	SNP	Missense	E_1	26362268.0	26362268.0	C	T	ENSMUST00000074370.11:c.596C>T	P199L	26362268.0	26362268.0	C	T	ENSMUST00000074370.11:c.596C>T	P199L	COSMIC-H1638524	COSMIC-H1638524-M01-V01	COSMIC	22905376.0	False	False	False	False	False	41
AXIN1	ENSG00000103126.10	ENST00000262320.3	chr16	10	-	True	396431	396431	G	A	ENST00000262320.3:c.595C>T	P199S	Missense	E_1	SNP	True	0	Class 0: This mutation can be originally modeled.	7aa	34aa	Axin1	ENSMUSG00000024182.18	ENSMUST00000074370.11	chr17	10	+	SNP	Missense	E_1	26362267.0	26362267.0	C	T	ENSMUST00000074370.11:c.595C>T	P199S	26362267.0	26362267.0	C	T	ENSMUST00000074370.11:c.595C>T	P199S	COSMIC-H1638525	COSMIC-H1638525-M01-V01	COSMIC	22903859.0	False	False	False	False	False	41
AXIN1	ENSG00000103126.10	ENST00000262320.3	chr16	10	-	True	347781	347781	G	A	ENST00000262320.3:c.1725C>T	S575delinsS	Silent	E_5	SNP	True	0	Class 0: This mutation can be originally modeled.	1aa	0aa	Axin1	ENSMUSG00000024182.18	ENSMUST00000074370.11	chr17	10	+	SNP	Silent	E_5	26407145.0	26407145.0	C	T	ENSMUST00000074370.11:c.1722C>T	S574delinsS	26407145.0	26407145.0	C	T	ENSMUST00000074370.11:c.1722C>T	S574delinsS	COSMIC-H1638535	COSMIC-H1638535-M01-V01	COSMIC	22905529.0	False	False	False	False	False	1
AXIN1	ENSG00000103126.10	ENST00000262320.3	chr16	10	-	True	396533	396533	T	A	ENST00000262320.3:c.493A>T	K165*	Nonsense	E_1	SNP	True	0	Class 0: This mutation can be originally modeled.	12aa	4aa	Axin1	ENSMUSG00000024182.18	ENSMUST00000074370.11	chr17	10	+	SNP	Nonsense	E_1	26362165.0	26362165.0	A	T	ENSMUST00000074370.11:c.493A>T	K165*	26362165.0	26362165.0	A	T	ENSMUST00000074370.11:c.493A>T	K165*	COSMIC-H1638539	COSMIC-H1638539-M01-V01	COSMIC	22903498.0	False	False	False	False	False	16
AXIN1	ENSG00000103126.10	ENST00000262320.3	chr16	10	-	True	354348	354348	C	A	ENST00000262320.3:c.1210G>T	E404*	Nonsense	E_4	SNP	True	0	Class 0: This mutation can be originally modeled.	22aa	21aa	Axin1	ENSMUSG00000024182.18	ENSMUST00000074370.11	chr17	10	+	SNP	Nonsense	E_4	26403244.0	26403244.0	G	T	ENSMUST00000074370.11:c.1210G>T	E404*	26403244.0	26403244.0	G	T	ENSMUST00000074370.11:c.1210G>T	E404*	COSMIC-H1638541	COSMIC-H1638541-M01-V01	COSMIC	22905554.0	False	False	False	False	False	43
AXIN1	ENSG00000103126.10	ENST00000262320.3	chr16	10	-	True	343556	343556	C	T	ENST00000262320.3:c.2118G>A	Q706delinsQ	Silent	E_7	SNP	True	0	Class 0: This mutation can be originally modeled.	7aa	13aa	Axin1	ENSMUSG00000024182.18	ENSMUST00000074370.11	chr17	10	+	SNP	Silent	E_7	26409137.0	26409137.0	G	A	ENSMUST00000074370.11:c.2121G>A	Q707delinsQ	26409137.0	26409137.0	G	A	ENSMUST00000074370.11:c.2121G>A	Q707delinsQ	COSMIC-H1638551	COSMIC-H1638551-M01-V01	COSMIC	22903487.0	False	False	False	False	False	20
AXIN1	ENSG00000103126.10	ENST00000262320.3	chr16	10	-	True	338177	338177	G	A	ENST00000262320.3:c.2534C>T	A845V	Missense	E_10	SNP	True	0	Class 0: This mutation can be originally modeled.	65aa	18aa	Axin1	ENSMUSG00000024182.18	ENSMUST00000074370.11	chr17	10	+	SNP	Missense	E_10	26413980.0	26413980.0	C	T	ENSMUST00000074370.11:c.2537C>T	A846V	26413980.0	26413980.0	C	T	ENSMUST00000074370.11:c.2537C>T	A846V	COSMIC-H1638552	COSMIC-H1638552-M01-V01	COSMIC	22905595.0	False	False	False	False	False	83
AXIN1	ENSG00000103126.10	ENST00000262320.3	chr16	10	-	True	347057	347057	C	G	ENST00000262320.3:c.1954G>C	G652R	Missense	E_6	SNP	True	0	Class 0: This mutation can be originally modeled.	2aa	3aa	Axin1	ENSMUSG00000024182.18	ENSMUST00000074370.11	chr17	10	+	SNP	Missense	E_6	26407717.0	26407717.0	G	C	ENSMUST00000074370.11:c.1942G>C	G648R	26407717.0	26407717.0	G	C	ENSMUST00000074370.11:c.1942G>C	G648R	COSMIC-H1638560	COSMIC-H1638560-M01-V01	COSMIC	22905626.0	False	False	False	False	False	5
AXIN1	ENSG00000103126.10	ENST00000262320.3	chr16	10	-	True	347115	347115	G	T	ENST00000262320.3:c.1896C>A	I632delinsI	Silent	E_6	SNP	True	0	Class 0: This mutation can be originally modeled.	8aa	14aa	Axin1	ENSMUSG00000024182.18	ENSMUST00000074370.11	chr17	10	+	SNP	Silent	E_6	26407659.0	26407659.0	C	A	ENSMUST00000074370.11:c.1884C>A	I628delinsI	26407659.0	26407659.0	C	A	ENSMUST00000074370.11:c.1884C>A	I628delinsI	COSMIC-H1638561	COSMIC-H1638561-M01-V01	COSMIC	22905629.0	False	False	False	False	False	22
AXIN1	ENSG00000103126.10	ENST00000262320.3	chr16	10	-	True	396422	396422	G	A	ENST00000262320.3:c.604C>T	L202F	Missense	E_1	SNP	True	0	Class 0: This mutation can be originally modeled.	10aa	31aa	Axin1	ENSMUSG00000024182.18	ENSMUST00000074370.11	chr17	10	+	SNP	Missense	E_1	26362276.0	26362276.0	C	T	ENSMUST00000074370.11:c.604C>T	L202F	26362276.0	26362276.0	C	T	ENSMUST00000074370.11:c.604C>T	L202F	COSMIC-H1638565	COSMIC-H1638565-M01-V01	COSMIC	22905648.0	False	False	False	False	False	41
AXIN1	ENSG00000103126.10	ENST00000262320.3	chr16	10	-	True	396644	396644	C	A	ENST00000262320.3:c.382G>T	E128*	Nonsense	E_1	SNP	True	0	Class 0: This mutation can be originally modeled.	5aa	23aa	Axin1	ENSMUSG00000024182.18	ENSMUST00000074370.11	chr17	10	+	SNP	Nonsense	E_1	26362054.0	26362054.0	G	T	ENSMUST00000074370.11:c.382G>T	E128*	26362054.0	26362054.0	G	T	ENSMUST00000074370.11:c.382G>T	E128*	COSMIC-H1638566	COSMIC-H1638566-M01-V01	COSMIC	22905652.0	False	False	False	False	False	28
AXIN1	ENSG00000103126.10	ENST00000262320.3	chr16	10	-	True	339531	339531	C	A	ENST00000262320.3:c.2371G>T	G791W	Missense	E_9	SNP	True	0	Class 0: This mutation can be originally modeled.	11aa	72aa	Axin1	ENSMUSG00000024182.18	ENSMUST00000074370.11	chr17	10	+	SNP	Missense	E_9	26412989.0	26412989.0	G	T	ENSMUST00000074370.11:c.2374G>T	G792W	26412989.0	26412989.0	G	T	ENSMUST00000074370.11:c.2374G>T	G792W	COSMIC-H1638569	COSMIC-H1638569-M01-V01	COSMIC	22905665.0	False	False	False	False	False	83
AXIN1	ENSG00000103126.10	ENST00000262320.3	chr16	10	-	True	396458	396458	G	A	ENST00000262320.3:c.568C>T	Q190*	Nonsense	E_1	SNP	True	0	Class 0: This mutation can be originally modeled.	13aa	0aa	Axin1	ENSMUSG00000024182.18	ENSMUST00000074370.11	chr17	10	+	SNP	Nonsense	E_1	26362240.0	26362240.0	C	T	ENSMUST00000074370.11:c.568C>T	Q190*	26362240.0	26362240.0	C	T	ENSMUST00000074370.11:c.568C>T	Q190*	COSMIC-H1638570	COSMIC-H1638570-M01-V01	COSMIC	22905669.0	False	False	False	False	False	13
AXIN1	ENSG00000103126.10	ENST00000262320.3	chr16	10	-	True	341219	341219	G	A	ENST00000262320.3:c.2265C>T	A755delinsA	Silent	E_8	SNP	True	0	Class 0: This mutation can be originally modeled.	3aa	3aa	Axin1	ENSMUSG00000024182.18	ENSMUST00000074370.11	chr17	10	+	SNP	Silent	E_8	26411568.0	26411568.0	C	T	ENSMUST00000074370.11:c.2268C>T	A756delinsA	26411568.0	26411568.0	C	T	ENSMUST00000074370.11:c.2268C>T	A756delinsA	COSMIC-H1638574	COSMIC-H1638574-M01-V01	COSMIC	22905686.0	False	False	False	False	False	6
AXIN1	ENSG00000103126.10	ENST00000262320.3	chr16	10	-	True	396697	396697	C	G	ENST00000262320.3:c.329G>C	G110A	Missense	E_1	SNP	True	0	Class 0: This mutation can be originally modeled.	25aa	11aa	Axin1	ENSMUSG00000024182.18	ENSMUST00000074370.11	chr17	10	+	SNP	Missense	E_1	26362001.0	26362001.0	G	C	ENSMUST00000074370.11:c.329G>C	G110A	26362001.0	26362001.0	G	C	ENSMUST00000074370.11:c.329G>C	G110A	COSMIC-H1638579	COSMIC-H1638579-M01-V01	COSMIC	22908051.0	False	False	False	False	False	36
AXIN1	ENSG00000103126.10	ENST00000262320.3	chr16	10	-	True	360012	360012	G	C	ENST00000262320.3:c.1077C>G	S359R	Missense	E_3	SNP	True	0	Class 0: This mutation can be originally modeled.	50aa	0aa	Axin1	ENSMUSG00000024182.18	ENSMUST00000074370.11	chr17	10	+	SNP	Missense	E_3	26401521.0	26401521.0	T	G	ENSMUST00000074370.11:c.1077T>G	S359R	26401521.0	26401521.0	T	G	ENSMUST00000074370.11:c.1077T>G	S359R	COSMIC-H1638582	COSMIC-H1638582-M01-V01	COSMIC	22908055.0	False	False	False	False	False	50
AXIN1	ENSG00000103126.10	ENST00000262320.3	chr16	10	-	True	343528	343528	C	A	ENST00000262320.3:c.2146G>T	E716*	Nonsense	E_7	SNP	True	0	Class 0: This mutation can be originally modeled.	17aa	3aa	Axin1	ENSMUSG00000024182.18	ENSMUST00000074370.11	chr17	10	+	SNP	Nonsense	E_7	26409165.0	26409165.0	G	T	ENSMUST00000074370.11:c.2149G>T	E717*	26409165.0	26409165.0	G	T	ENSMUST00000074370.11:c.2149G>T	E717*	COSMIC-H1638584	COSMIC-H1638584-M01-V01	COSMIC	22908061.0	False	False	False	False	False	20
AXIN1	ENSG00000103126.10	ENST00000262320.3	chr16	10	-	True	343525	343525	C	A	ENST00000262320.3:c.2149G>T	E717*	Nonsense	E_7	SNP	True	0	Class 0: This mutation can be originally modeled.	18aa	2aa	Axin1	ENSMUSG00000024182.18	ENSMUST00000074370.11	chr17	10	+	SNP	Nonsense	E_7	26409168.0	26409168.0	G	T	ENSMUST00000074370.11:c.2152G>T	E718*	26409168.0	26409168.0	G	T	ENSMUST00000074370.11:c.2152G>T	E718*	COSMIC-H1638585	COSMIC-H1638585-M01-V01	COSMIC	22908064.0	False	False	False	False	False	20
AXIN1	ENSG00000103126.10	ENST00000262320.3	chr16	10	-	True	348032	348032	G	A	ENST00000262320.3:c.1474C>T	R492C	Missense	E_5	SNP	True	0	Class 0: This mutation can be originally modeled.	7aa	9aa	Axin1	ENSMUSG00000024182.18	ENSMUST00000074370.11	chr17	10	+	SNP	Missense	E_5	26406894.0	26406894.0	C	T	ENSMUST00000074370.11:c.1471C>T	R491C	26406894.0	26406894.0	C	T	ENSMUST00000074370.11:c.1471C>T	R491C	COSMIC-H1638589	COSMIC-H1638589-M01-V01	COSMIC	22908073.0	False	False	False	False	False	16
AXIN1	ENSG00000103126.10	ENST00000262320.3	chr16	10	-	True	396334	396334	C	G	ENST00000262320.3:c.692G>C	G231A	Missense	E_1	SNP	True	0	Class 0: This mutation can be originally modeled.	39aa	2aa	Axin1	ENSMUSG00000024182.18	ENSMUST00000074370.11	chr17	10	+	SNP	Missense	E_1	26362364.0	26362364.0	G	C	ENSMUST00000074370.11:c.692G>C	G231A	26362364.0	26362364.0	G	C	ENSMUST00000074370.11:c.692G>C	G231A	COSMIC-H1638595	COSMIC-H1638595-M01-V01	COSMIC	22908090.0	False	False	False	False	False	41
AXIN1	ENSG00000103126.10	ENST00000262320.3	chr16	10	-	True	338144	338144	C	T	ENST00000262320.3:c.2567G>A	G856D	Missense	E_10	SNP	True	0	Class 0: This mutation can be originally modeled.	76aa	7aa	Axin1	ENSMUSG00000024182.18	ENSMUST00000074370.11	chr17	10	+	SNP	Missense	E_10	26414013.0	26414013.0	G	A	ENSMUST00000074370.11:c.2570G>A	G857D	26414013.0	26414013.0	G	A	ENSMUST00000074370.11:c.2570G>A	G857D	COSMIC-H1638596	COSMIC-H1638596-M01-V01	COSMIC	22908093.0	False	False	False	False	False	83
AXIN1	ENSG00000103126.10	ENST00000262320.3	chr16	10	-	True	396799	396799	G	A	ENST00000262320.3:c.227C>T	A76V	Missense	E_1	SNP	True	0	Class 0: This mutation can be originally modeled.	21aa	7aa	Axin1	ENSMUSG00000024182.18	ENSMUST00000074370.11	chr17	10	+	SNP	Missense	E_1	26361899.0	26361899.0	C	T	ENSMUST00000074370.11:c.227C>T	A76V	26361899.0	26361899.0	C	T	ENSMUST00000074370.11:c.227C>T	A76V	COSMIC-H1638597	COSMIC-H1638597-M01-V01	COSMIC	22908095.0	False	False	False	False	False	28
AXIN1	ENSG00000103126.10	ENST00000262320.3	chr16	10	-	True	348080	348080	G	T	ENST00000262320.3:c.1426C>A	Q476K	Missense	E_5	SNP	True	0	Class 0: This mutation can be originally modeled.	18aa	2aa	Axin1	ENSMUSG00000024182.18	ENSMUST00000074370.11	chr17	10	+	SNP	Missense	E_5	26406846.0	26406846.0	C	A	ENSMUST00000074370.11:c.1423C>A	Q475K	26406846.0	26406846.0	C	A	ENSMUST00000074370.11:c.1423C>A	Q475K	COSMIC-H1638601	COSMIC-H1638601-M01-V01	COSMIC	22908214.0	False	False	False	False	False	20
AXIN1	ENSG00000103126.10	ENST00000262320.3	chr16	10	-	True	341293	341293	C	A	ENST00000262320.3:c.2191G>T	V731L	Missense	E_8	SNP	True	0	Class 0: This mutation can be originally modeled.	6aa	1aa	Axin1	ENSMUSG00000024182.18	ENSMUST00000074370.11	chr17	10	+	SNP	Missense	E_8	26411494.0	26411494.0	G	T	ENSMUST00000074370.11:c.2194G>T	V732L	26411494.0	26411494.0	G	T	ENSMUST00000074370.11:c.2194G>T	V732L	COSMIC-H1638604	COSMIC-H1638604-M01-V01	COSMIC	22908221.0	False	False	False	False	False	7
AXIN1	ENSG00000103126.10	ENST00000262320.3	chr16	10	-	True	348110	348110	T	A	ENST00000262320.3:c.1396A>T	N466Y	Missense	E_5	SNP	True	0	Class 0: This mutation can be originally modeled.	8aa	12aa	Axin1	ENSMUSG00000024182.18	ENSMUST00000074370.11	chr17	10	+	SNP	Missense	E_5	26406816.0	26406816.0	A	T	ENSMUST00000074370.11:c.1393A>T	N465Y	26406816.0	26406816.0	A	T	ENSMUST00000074370.11:c.1393A>T	N465Y	COSMIC-H1638609	COSMIC-H1638609-M01-V01	COSMIC	22908236.0	False	False	False	False	False	20
AXIN1	ENSG00000103126.10	ENST00000262320.3	chr16	10	-	True	396790	396790	G	A	ENST00000262320.3:c.236C>T	T79I	Missense	E_1	SNP	True	0	Class 0: This mutation can be originally modeled.	24aa	4aa	Axin1	ENSMUSG00000024182.18	ENSMUST00000074370.11	chr17	10	+	SNP	Missense	E_1	26361908.0	26361908.0	C	T	ENSMUST00000074370.11:c.236C>T	T79I	26361908.0	26361908.0	C	T	ENSMUST00000074370.11:c.236C>T	T79I	COSMIC-H1638610	COSMIC-H1638610-M01-V01	COSMIC	22904693.0	False	False	False	False	False	28
AXIN1	ENSG00000103126.10	ENST00000262320.3	chr16	10	-	True	396796	396796	G	A	ENST00000262320.3:c.230C>T	S77F	Missense	E_1	SNP	True	0	Class 0: This mutation can be originally modeled.	22aa	6aa	Axin1	ENSMUSG00000024182.18	ENSMUST00000074370.11	chr17	10	+	SNP	Missense	E_1	26361902.0	26361902.0	C	T	ENSMUST00000074370.11:c.230C>T	S77F	26361902.0	26361902.0	C	T	ENSMUST00000074370.11:c.230C>T	S77F	COSMIC-H1638611	COSMIC-H1638611-M01-V01	COSMIC	22908239.0	False	False	False	False	False	28
AXIN1	ENSG00000103126.10	ENST00000262320.3	chr16	10	-	True	396976	396976	G	A	ENST00000262320.3:c.50C>T	T17I	Missense	E_1	SNP	True	0	Class 0: This mutation can be originally modeled.	13aa	19aa	Axin1	ENSMUSG00000024182.18	ENSMUST00000074370.11	chr17	10	+	SNP	Missense	E_1	26361722.0	26361722.0	C	T	ENSMUST00000074370.11:c.50C>T	T17I	26361722.0	26361722.0	C	T	ENSMUST00000074370.11:c.50C>T	T17I	COSMIC-H1638615	COSMIC-H1638615-M01-V01	COSMIC	22908251.0	False	False	False	False	False	32
AXIN1	ENSG00000103126.10	ENST00000262320.3	chr16	10	-	True	343584	343584	G	A	ENST00000262320.3:c.2090C>T	P697L	Missense	E_7	SNP	True	0	Class 0: This mutation can be originally modeled.	15aa	0aa	Axin1	ENSMUSG00000024182.18	ENSMUST00000074370.11	chr17	10	+	SNP	Missense	E_7	26409109.0	26409109.0	C	T	ENSMUST00000074370.11:c.2093C>T	P698L	26409109.0	26409109.0	C	T	ENSMUST00000074370.11:c.2093C>T	P698L	COSMIC-H1638617	COSMIC-H1638617-M01-V01	COSMIC	22908265.0	False	False	False	False	False	15
AXIN1	ENSG00000103126.10	ENST00000262320.3	chr16	10	-	True	343587	343587	G	A	ENST00000262320.3:c.2087C>T	P696L	Missense	E_7	SNP	True	0	Class 0: This mutation can be originally modeled.	14aa	1aa	Axin1	ENSMUSG00000024182.18	ENSMUST00000074370.11	chr17	10	+	SNP	Missense	E_7	26409106.0	26409106.0	C	T	ENSMUST00000074370.11:c.2090C>T	P697L	26409106.0	26409106.0	C	T	ENSMUST00000074370.11:c.2090C>T	P697L	COSMIC-H1638620	COSMIC-H1638620-M01-V01	COSMIC	22908275.0	False	False	False	False	False	15
AXIN1	ENSG00000103126.10	ENST00000262320.3	chr16	10	-	True	396689	396689	C	T	ENST00000262320.3:c.337G>A	D113N	Missense	E_1	SNP	True	0	Class 0: This mutation can be originally modeled.	28aa	8aa	Axin1	ENSMUSG00000024182.18	ENSMUST00000074370.11	chr17	10	+	SNP	Missense	E_1	26362009.0	26362009.0	G	A	ENSMUST00000074370.11:c.337G>A	D113N	26362009.0	26362009.0	G	A	ENSMUST00000074370.11:c.337G>A	D113N	COSMIC-H1638623	COSMIC-H1638623-M01-V01	COSMIC	22908286.0	False	False	False	False	False	36
AXIN1	ENSG00000103126.10	ENST00000262320.3	chr16	10	-	True	348179	348179	C	T	ENST00000262320.3:c.1327G>A	A443T	Missense	E_5	SNP	True	0	Class 0: This mutation can be originally modeled.	1aa	7aa	Axin1	ENSMUSG00000024182.18	ENSMUST00000074370.11	chr17	10	+	SNP	Missense	E_5	26406747.0	26406747.0	G	A	ENSMUST00000074370.11:c.1324G>A	A442T	26406747.0	26406747.0	G	A	ENSMUST00000074370.11:c.1324G>A	A442T	COSMIC-H1638629	COSMIC-H1638629-M01-V01	COSMIC	22908401.0	False	False	False	False	False	8
AXIN1	ENSG00000103126.10	ENST00000262320.3	chr16	10	-	True	364650	364650	A	T	ENST00000262320.3:c.912T>A	Y304*	Nonsense	E_2	SNP	True	0	Class 0: This mutation can be originally modeled.	11aa	3aa	Axin1	ENSMUSG00000024182.18	ENSMUST00000074370.11	chr17	10	+	SNP	Nonsense	E_2	26392647.0	26392647.0	C	A	ENSMUST00000074370.11:c.912C>A	Y304*	26392647.0	26392647.0	C	A	ENSMUST00000074370.11:c.912C>A	Y304*	COSMIC-H1638630	COSMIC-H1638630-M01-V01	COSMIC	22908404.0	False	False	False	False	False	14
AXIN1	ENSG00000103126.10	ENST00000262320.3	chr16	10	-	True	396443	396443	C	A	ENST00000262320.3:c.583G>T	E195*	Nonsense	E_1	SNP	True	0	Class 0: This mutation can be originally modeled.	3aa	38aa	Axin1	ENSMUSG00000024182.18	ENSMUST00000074370.11	chr17	10	+	SNP	Nonsense	E_1	26362255.0	26362255.0	G	T	ENSMUST00000074370.11:c.583G>T	E195*	26362255.0	26362255.0	G	T	ENSMUST00000074370.11:c.583G>T	E195*	COSMIC-H1638631	COSMIC-H1638631-M01-V01	COSMIC	22908409.0	False	False	False	False	False	41
AXIN1	ENSG00000103126.10	ENST00000262320.3	chr16	10	-	True	343652	343652	C	T	ENST00000262320.3:c.2022G>A	W674*	Nonsense	E_7	SNP	True	0	Class 0: This mutation can be originally modeled.	2aa	0aa	Axin1	ENSMUSG00000024182.18	ENSMUST00000074370.11	chr17	10	+	SNP	Nonsense	E_7	26409041.0	26409041.0	G	A	ENSMUST00000074370.11:c.2025G>A	W675*	26409041.0	26409041.0	G	A	ENSMUST00000074370.11:c.2025G>A	W675*	COSMIC-H1638678	COSMIC-H1638678-M01-V01	COSMIC	22910359.0	False	False	False	False	False	2
AXIN1	ENSG00000103126.10	ENST00000262320.3	chr16	10	-	True	354321	354321	G	T	ENST00000262320.3:c.1237C>A	L413M	Missense	E_4	SNP	True	0	Class 0: This mutation can be originally modeled.	31aa	12aa	Axin1	ENSMUSG00000024182.18	ENSMUST00000074370.11	chr17	10	+	SNP	Missense	E_4	26403271.0	26403271.0	C	A	ENSMUST00000074370.11:c.1237C>A	L413M	26403271.0	26403271.0	C	A	ENSMUST00000074370.11:c.1237C>A	L413M	COSMIC-H1638679	COSMIC-H1638679-M01-V01	COSMIC	22910363.0	False	False	False	False	False	43
AXIN1	ENSG00000103126.10	ENST00000262320.3	chr16	10	-	True	341284	341284	C	A	ENST00000262320.3:c.2200G>T	V734F	Missense	E_8	SNP	True	0	Class 0: This mutation can be originally modeled.	0aa	1aa	Axin1	ENSMUSG00000024182.18	ENSMUST00000074370.11	chr17	10	+	SNP	Missense	E_8	26411503.0	26411503.0	G	T	ENSMUST00000074370.11:c.2203G>T	V735F	26411503.0	26411503.0	G	T	ENSMUST00000074370.11:c.2203G>T	V735F	COSMIC-H1638682	COSMIC-H1638682-M01-V01	COSMIC	22910371.0	False	False	False	False	False	1
AXIN1	ENSG00000103126.10	ENST00000262320.3	chr16	10	-	True	364636	364636	C	T	ENST00000262320.3:c.926G>A	G309D	Missense	E_2	SNP	True	0	Class 0: This mutation can be originally modeled.	0aa	50aa	Axin1	ENSMUSG00000024182.18	ENSMUST00000074370.11	chr17	10	+	SNP	Missense	E_2	26392661.0	26392661.0	G	A	ENSMUST00000074370.11:c.926G>A	G309D	26392661.0	26392661.0	G	A	ENSMUST00000074370.11:c.926G>A	G309D	COSMIC-H1638686	COSMIC-H1638686-M01-V01	COSMIC	22910378.0	False	False	False	False	False	50
AXIN1	ENSG00000103126.10	ENST00000262320.3	chr16	10	-	True	396951	396951	C	A	ENST00000262320.3:c.75G>T	V25delinsV	Silent	E_1	SNP	True	0	Class 0: This mutation can be originally modeled.	21aa	11aa	Axin1	ENSMUSG00000024182.18	ENSMUST00000074370.11	chr17	10	+	SNP	Silent	E_1	26361747.0	26361747.0	G	T	ENSMUST00000074370.11:c.75G>T	V25delinsV	26361747.0	26361747.0	G	T	ENSMUST00000074370.11:c.75G>T	V25delinsV	COSMIC-H1638691	COSMIC-H1638691-M01-V01	COSMIC	22910387.0	False	False	False	False	False	32
AXIN1	ENSG00000103126.10	ENST00000262320.3	chr16	10	-	True	354352	354352	C	T	ENST00000262320.3:c.1206G>A	T402delinsT	Silent	E_4	SNP	True	0	Class 0: This mutation can be originally modeled.	20aa	23aa	Axin1	ENSMUSG00000024182.18	ENSMUST00000074370.11	chr17	10	+	SNP	Silent	E_4	26403240.0	26403240.0	T	A	ENSMUST00000074370.11:c.1206T>A	T402delinsT	26403240.0	26403240.0	T	A	ENSMUST00000074370.11:c.1206T>A	T402delinsT	COSMIC-H1638699	COSMIC-H1638699-M01-V01	COSMIC	22909850.0	False	False	False	False	False	43
AXIN1	ENSG00000103126.10	ENST00000262320.3	chr16	10	-	True	354375	354375	G	A	ENST00000262320.3:c.1183C>T	R395C	Missense	E_4	SNP	True	0	Class 0: This mutation can be originally modeled.	13aa	30aa	Axin1	ENSMUSG00000024182.18	ENSMUST00000074370.11	chr17	10	+	SNP	Missense	E_4	26403217.0	26403217.0	C	T	ENSMUST00000074370.11:c.1183C>T	R395C	26403217.0	26403217.0	C	T	ENSMUST00000074370.11:c.1183C>T	R395C	COSMIC-H1638702	COSMIC-H1638702-M01-V01	COSMIC	22903479.0	False	False	False	False	False	43
AXIN1	ENSG00000103126.10	ENST00000262320.3	chr16	10	-	True	396753	396753	G	A	ENST00000262320.3:c.273C>T	S91delinsS	Silent	E_1	SNP	True	0	Class 0: This mutation can be originally modeled.	6aa	30aa	Axin1	ENSMUSG00000024182.18	ENSMUST00000074370.11	chr17	10	+	SNP	Silent	E_1	26361945.0	26361945.0	C	T	ENSMUST00000074370.11:c.273C>T	S91delinsS	26361945.0	26361945.0	C	T	ENSMUST00000074370.11:c.273C>T	S91delinsS	COSMIC-H1638710	COSMIC-H1638710-M01-V01	COSMIC	22909848.0	False	False	False	False	False	36
AXIN1	ENSG00000103126.10	ENST00000262320.3	chr16	10	-	True	396740	396740	G	A	ENST00000262320.3:c.286C>T	Q96*	Nonsense	E_1	SNP	True	0	Class 0: This mutation can be originally modeled.	11aa	25aa	Axin1	ENSMUSG00000024182.18	ENSMUST00000074370.11	chr17	10	+	SNP	Nonsense	E_1	26361958.0	26361958.0	C	T	ENSMUST00000074370.11:c.286C>T	Q96*	26361958.0	26361958.0	C	T	ENSMUST00000074370.11:c.286C>T	Q96*	COSMIC-H1638713	COSMIC-H1638713-M01-V01	COSMIC	22908897.0	False	False	False	False	False	36
AXIN1	ENSG00000103126.10	ENST00000262320.3	chr16	10	-	True	396835	396835	G	T	ENST00000262320.3:c.191C>A	S64*	Nonsense	E_1	SNP	True	0	Class 0: This mutation can be originally modeled.	9aa	19aa	Axin1	ENSMUSG00000024182.18	ENSMUST00000074370.11	chr17	10	+	SNP	Nonsense	E_1	26361863.0	26361863.0	C	A	ENSMUST00000074370.11:c.191C>A	S64*	26361863.0	26361863.0	C	A	ENSMUST00000074370.11:c.191C>A	S64*	COSMIC-H1638714	COSMIC-H1638714-M01-V01	COSMIC	22905698.0	False	False	False	False	False	28
AXIN1	ENSG00000103126.10	ENST00000262320.3	chr16	10	-	True	343702	343702	T	C	ENST00000262320.3:c.1972A>G	K658E	Missense	E_7	SNP	True	0	Class 0: This mutation can be originally modeled.	1aa	0aa	Axin1	ENSMUSG00000024182.18	ENSMUST00000074370.11	chr17	10	+	SNP	Missense	E_7	26408976.0	26408976.0	A	G	ENSMUST00000074370.11:c.1960A>G	K654E	26408976.0	26408976.0	A	G	ENSMUST00000074370.11:c.1960A>G	K654E	COSMIC-H1638718	COSMIC-H1638718-M01-V01	COSMIC	22910553.0	False	False	False	False	False	1
AXIN1	ENSG00000103126.10	ENST00000262320.3	chr16	10	-	True	347904	347904	G	T	ENST00000262320.3:c.1602C>A	H534Q	Missense	E_5	SNP	True	0	Class 0: This mutation can be originally modeled.	7aa	7aa	Axin1	ENSMUSG00000024182.18	ENSMUST00000074370.11	chr17	10	+	SNP	Missense	E_5	26407019.0	26407019.0	T	A	ENSMUST00000074370.11:c.1596T>A	H532Q	26407019.0	26407019.0	T	A	ENSMUST00000074370.11:c.1596T>A	H532Q	COSMIC-H1638721	COSMIC-H1638721-M01-V01	COSMIC	22905970.0	False	False	False	False	False	14
AXIN1	ENSG00000103126.10	ENST00000262320.3	chr16	10	-	True	347852	347852	C	G	ENST00000262320.3:c.1654G>C	A552P	Missense	E_5	SNP	True	0	Class 0: This mutation can be originally modeled.	1aa	1aa	Axin1	ENSMUSG00000024182.18	ENSMUST00000074370.11	chr17	10	+	SNP	Missense	E_5	26407071.0	26407071.0	G	C	ENSMUST00000074370.11:c.1648G>C	A550P	26407071.0	26407071.0	G	C	ENSMUST00000074370.11:c.1648G>C	A550P	COSMIC-H1638722	COSMIC-H1638722-M01-V01	COSMIC	22910564.0	False	False	False	False	False	2
AXIN1	ENSG00000103126.10	ENST00000262320.3	chr16	10	-	True	343663	343663	C	A	ENST00000262320.3:c.2011G>T	E671*	Nonsense	E_7	SNP	True	0	Class 0: This mutation can be originally modeled.	0aa	0aa	Axin1	ENSMUSG00000024182.18	ENSMUST00000074370.11	chr17	10	+	SNP	Nonsense	E_7	26409015.0	26409015.0	G	T	ENSMUST00000074370.11:c.1999G>T	E667*	26409015.0	26409015.0	G	T	ENSMUST00000074370.11:c.1999G>T	E667*	COSMIC-H1638723	COSMIC-H1638723-M01-V01	COSMIC	22910565.0	False	False	False	False	False	0
AXIN1	ENSG00000103126.10	ENST00000262320.3	chr16	10	-	True	354408	354408	C	A	ENST00000262320.3:c.1150G>T	E384*	Nonsense	E_4	SNP	True	0	Class 0: This mutation can be originally modeled.	2aa	41aa	Axin1	ENSMUSG00000024182.18	ENSMUST00000074370.11	chr17	10	+	SNP	Nonsense	E_4	26403184.0	26403184.0	G	T	ENSMUST00000074370.11:c.1150G>T	E384*	26403184.0	26403184.0	G	T	ENSMUST00000074370.11:c.1150G>T	E384*	COSMIC-H1638726	COSMIC-H1638726-M01-V01	COSMIC	22910569.0	False	False	False	False	False	43
AXIN1	ENSG00000103126.10	ENST00000262320.3	chr16	10	-	True	396357	396357	G	A	ENST00000262320.3:c.669C>T	D223delinsD	Silent	E_1	SNP	True	0	Class 0: This mutation can be originally modeled.	31aa	10aa	Axin1	ENSMUSG00000024182.18	ENSMUST00000074370.11	chr17	10	+	SNP	Silent	E_1	26362341.0	26362341.0	C	T	ENSMUST00000074370.11:c.669C>T	D223delinsD	26362341.0	26362341.0	C	T	ENSMUST00000074370.11:c.669C>T	D223delinsD	COSMIC-H1638727	COSMIC-H1638727-M01-V01	COSMIC	22910572.0	False	False	False	False	False	41
AXIN1	ENSG00000103126.10	ENST00000262320.3	chr16	10	-	True	396263	396263	C	T	ENST00000262320.3:c.763G>A	E255K	Missense	E_1	SNP	True	0	Class 0: This mutation can be originally modeled.	1aa	5aa	Axin1	ENSMUSG00000024182.18	ENSMUST00000074370.11	chr17	10	+	SNP	Missense	E_1	26362435.0	26362435.0	G	A	ENSMUST00000074370.11:c.763G>A	E255K	26362435.0	26362435.0	G	A	ENSMUST00000074370.11:c.763G>A	E255K	COSMIC-H1638730	COSMIC-H1638730-M01-V01	COSMIC	22910578.0	False	False	False	False	False	6
AXIN1	ENSG00000103126.10	ENST00000262320.3	chr16	10	-	True	396382	396382	G	A	ENST00000262320.3:c.644C>T	S215L	Missense	E_1	SNP	True	0	Class 0: This mutation can be originally modeled.	23aa	18aa	Axin1	ENSMUSG00000024182.18	ENSMUST00000074370.11	chr17	10	+	SNP	Missense	E_1	26362316.0	26362316.0	C	T	ENSMUST00000074370.11:c.644C>T	S215L	26362316.0	26362316.0	C	T	ENSMUST00000074370.11:c.644C>T	S215L	COSMIC-H1638738	COSMIC-H1638738-M01-V01	COSMIC	22910594.0	False	False	False	False	False	41
AXIN1	ENSG00000103126.10	ENST00000262320.3	chr16	10	-	True	348048	348048	C	A	ENST00000262320.3:c.1458G>T	S486delinsS	Silent	E_5	SNP	True	0	Class 0: This mutation can be originally modeled.	1aa	15aa	Axin1	ENSMUSG00000024182.18	ENSMUST00000074370.11	chr17	10	+	SNP	Silent	E_5	26406878.0	26406878.0	A	T	ENSMUST00000074370.11:c.1455A>T	S485delinsS	26406878.0	26406878.0	A	T	ENSMUST00000074370.11:c.1455A>T	S485delinsS	COSMIC-H1639269	COSMIC-H1639269-M01-V01	COSMIC	22905689.0	False	False	False	False	False	16
AXIN1	ENSG00000103126.10	ENST00000262320.3	chr16	10	-	True	347831	347831	G	A	ENST00000262320.3:c.1675C>T	Q559*	Nonsense	E_5	SNP	True	0	Class 0: This mutation can be originally modeled.	0aa	3aa	Axin1	ENSMUSG00000024182.18	ENSMUST00000074370.11	chr17	10	+	SNP	Nonsense	E_5	26407092.0	26407092.0	C	T	ENSMUST00000074370.11:c.1669C>T	Q557*	26407092.0	26407092.0	C	T	ENSMUST00000074370.11:c.1669C>T	Q557*	COSMIC-H1639271	COSMIC-H1639271-M01-V01	COSMIC	22905693.0	False	False	False	False	False	3
AXIN1	ENSG00000103126.10	ENST00000262320.3	chr16	10	-	True	347056	347056	C	G	ENST00000262320.3:c.1955G>C	G652A	Missense	E_6	SNP	True	0	Class 0: This mutation can be originally modeled.	2aa	3aa	Axin1	ENSMUSG00000024182.18	ENSMUST00000074370.11	chr17	10	+	SNP	Missense	E_6	26407718.0	26407718.0	G	C	ENSMUST00000074370.11:c.1943G>C	G648A	26407718.0	26407718.0	G	C	ENSMUST00000074370.11:c.1943G>C	G648A	COSMIC-H1639273	COSMIC-H1639273-M01-V01	COSMIC	22905800.0	False	False	False	False	False	5
AXIN1	ENSG00000103126.10	ENST00000262320.3	chr16	10	-	True	343624	343624	G	A	ENST00000262320.3:c.2050C>T	Q684*	Nonsense	E_7	SNP	True	0	Class 0: This mutation can be originally modeled.	2aa	13aa	Axin1	ENSMUSG00000024182.18	ENSMUST00000074370.11	chr17	10	+	SNP	Nonsense	E_7	26409069.0	26409069.0	C	T	ENSMUST00000074370.11:c.2053C>T	Q685*	26409069.0	26409069.0	C	T	ENSMUST00000074370.11:c.2053C>T	Q685*	COSMIC-H1639275	COSMIC-H1639275-M01-V01	COSMIC	22905808.0	False	False	False	False	False	15
AXIN1	ENSG00000103126.10	ENST00000262320.3	chr16	10	-	True	343628	343628	G	A	ENST00000262320.3:c.2046C>T	S682delinsS	Silent	E_7	SNP	True	0	Class 0: This mutation can be originally modeled.	0aa	15aa	Axin1	ENSMUSG00000024182.18	ENSMUST00000074370.11	chr17	10	+	SNP	Silent	E_7	26409065.0	26409065.0	T	T	ENSMUST00000074370.11:c.2049T>T	S683delinsS	26409065.0	26409065.0	T	T	ENSMUST00000074370.11:c.2049T>T	S683delinsS	COSMIC-H1639276	COSMIC-H1639276-M01-V01	COSMIC	22905813.0	False	False	False	False	False	15
AXIN1	ENSG00000103126.10	ENST00000262320.3	chr16	10	-	True	347107	347107	C	T	ENST00000262320.3:c.1904G>A	W635*	Nonsense	E_6	SNP	True	0	Class 0: This mutation can be originally modeled.	11aa	11aa	Axin1	ENSMUSG00000024182.18	ENSMUST00000074370.11	chr17	10	+	SNP	Nonsense	E_6	26407667.0	26407667.0	G	A	ENSMUST00000074370.11:c.1892G>A	W631*	26407667.0	26407667.0	G	A	ENSMUST00000074370.11:c.1892G>A	W631*	COSMIC-H1639278	COSMIC-H1639278-M01-V01	COSMIC	22905820.0	False	False	False	False	False	22
AXIN1	ENSG00000103126.10	ENST00000262320.3	chr16	10	-	True	354317	354317	T	C	ENST00000262320.3:c.1241A>G	K414R	Missense	E_4	SNP	True	0	Class 0: This mutation can be originally modeled.	32aa	11aa	Axin1	ENSMUSG00000024182.18	ENSMUST00000074370.11	chr17	10	+	SNP	Missense	E_4	26403275.0	26403275.0	A	G	ENSMUST00000074370.11:c.1241A>G	K414R	26403275.0	26403275.0	A	G	ENSMUST00000074370.11:c.1241A>G	K414R	COSMIC-H1639279	COSMIC-H1639279-M01-V01	COSMIC	22905825.0	False	False	False	False	False	43
AXIN1	ENSG00000103126.10	ENST00000262320.3	chr16	10	-	True	341244	341244	G	A	ENST00000262320.3:c.2240C>T	A747V	Missense	E_8	SNP	True	0	Class 0: This mutation can be originally modeled.	6aa	3aa	Axin1	ENSMUSG00000024182.18	ENSMUST00000074370.11	chr17	10	+	SNP	Missense	E_8	26411543.0	26411543.0	C	T	ENSMUST00000074370.11:c.2243C>T	A748V	26411543.0	26411543.0	C	T	ENSMUST00000074370.11:c.2243C>T	A748V	COSMIC-H1639280	COSMIC-H1639280-M01-V01	COSMIC	22903424.0	False	False	False	False	False	9
AXIN1	ENSG00000103126.10	ENST00000262320.3	chr16	10	-	True	360013	360013	C	T	ENST00000262320.3:c.1076G>A	S359N	Missense	E_3	SNP	True	0	Class 0: This mutation can be originally modeled.	50aa	0aa	Axin1	ENSMUSG00000024182.18	ENSMUST00000074370.11	chr17	10	+	SNP	Missense	E_3	26401520.0	26401520.0	G	A	ENSMUST00000074370.11:c.1076G>A	S359N	26401520.0	26401520.0	G	A	ENSMUST00000074370.11:c.1076G>A	S359N	COSMIC-H1639281	COSMIC-H1639281-M01-V01	COSMIC	22905835.0	False	False	False	False	False	50
AXIN1	ENSG00000103126.10	ENST00000262320.3	chr16	10	-	True	347123	347123	G	A	ENST00000262320.3:c.1888C>T	Q630*	Nonsense	E_6	SNP	True	0	Class 0: This mutation can be originally modeled.	6aa	16aa	Axin1	ENSMUSG00000024182.18	ENSMUST00000074370.11	chr17	10	+	SNP	Nonsense	E_6	26407651.0	26407651.0	C	T	ENSMUST00000074370.11:c.1876C>T	Q626*	26407651.0	26407651.0	C	T	ENSMUST00000074370.11:c.1876C>T	Q626*	COSMIC-H1639282	COSMIC-H1639282-M01-V01	COSMIC	22905837.0	False	False	False	False	False	22
AXIN1	ENSG00000103126.10	ENST00000262320.3	chr16	10	-	True	343536	343536	C	T	ENST00000262320.3:c.2138G>A	R713H	Missense	E_7	SNP	True	0	Class 0: This mutation can be originally modeled.	14aa	6aa	Axin1	ENSMUSG00000024182.18	ENSMUST00000074370.11	chr17	10	+	SNP	Missense	E_7	26409157.0	26409157.0	G	A	ENSMUST00000074370.11:c.2141G>A	R714H	26409157.0	26409157.0	G	A	ENSMUST00000074370.11:c.2141G>A	R714H	COSMIC-H1639285	COSMIC-H1639285-M01-V01	COSMIC	22904467.0	False	False	False	False	False	20
AXIN1	ENSG00000103126.10	ENST00000262320.3	chr16	10	-	True	339599	339599	G	T	ENST00000262320.3:c.2303C>A	S768*	Nonsense	E_9	SNP	True	0	Class 0: This mutation can be originally modeled.	0aa	3aa	Axin1	ENSMUSG00000024182.18	ENSMUST00000074370.11	chr17	10	+	SNP	Nonsense	E_9	26412921.0	26412921.0	C	A	ENSMUST00000074370.11:c.2306C>A	S769*	26412921.0	26412921.0	C	A	ENSMUST00000074370.11:c.2306C>A	S769*	COSMIC-H1639288	COSMIC-H1639288-M01-V01	COSMIC	22913114.0	False	False	False	False	False	3
AXIN1	ENSG00000103126.10	ENST00000262320.3	chr16	10	-	True	347216	347216	C	A	ENST00000262320.3:c.1795G>T	G599C	Missense	E_6	SNP	True	0	Class 0: This mutation can be originally modeled.	0aa	0aa	Axin1	ENSMUSG00000024182.18	ENSMUST00000074370.11	chr17	10	+	SNP	Missense	E_6	26407549.0	26407549.0	G	T	ENSMUST00000074370.11:c.1774G>T	G592C	26407549.0	26407549.0	G	T	ENSMUST00000074370.11:c.1774G>T	G592C	COSMIC-H1639291	COSMIC-H1639291-M01-V01	COSMIC	22913126.0	False	False	False	False	False	0
AXIN1	ENSG00000103126.10	ENST00000262320.3	chr16	10	-	True	347172	347172	C	G	ENST00000262320.3:c.1839G>C	K613N	Missense	E_6	SNP	True	0	Class 0: This mutation can be originally modeled.	6aa	0aa	Axin1	ENSMUSG00000024182.18	ENSMUST00000074370.11	chr17	10	+	SNP	Missense	E_6	26407602.0	26407602.0	G	C	ENSMUST00000074370.11:c.1827G>C	K609N	26407602.0	26407602.0	G	C	ENSMUST00000074370.11:c.1827G>C	K609N	COSMIC-H1639292	COSMIC-H1639292-M01-V01	COSMIC	22913132.0	False	False	False	False	False	6
AXIN1	ENSG00000103126.10	ENST00000262320.3	chr16	10	-	True	396193	396193	G	A	ENST00000262320.3:c.833C>T	P278L	Missense	E_1	SNP	True	0	Class 0: This mutation can be originally modeled.	9aa	1aa	Axin1	ENSMUSG00000024182.18	ENSMUST00000074370.11	chr17	10	+	SNP	Missense	E_1	26362505.0	26362505.0	C	T	ENSMUST00000074370.11:c.833C>T	P278L	26362505.0	26362505.0	C	T	ENSMUST00000074370.11:c.833C>T	P278L	COSMIC-H1639300	COSMIC-H1639300-M01-V01	COSMIC	22903811.0	False	False	False	False	False	10
AXIN1	ENSG00000103126.10	ENST00000262320.3	chr16	10	-	True	348187	348187	G	A	ENST00000262320.3:c.1319C>T	P440L	Missense	E_5	SNP	True	0	Class 0: This mutation can be originally modeled.	0aa	0aa	Axin1	ENSMUSG00000024182.18	ENSMUST00000074370.11	chr17	10	+	SNP	Missense	E_5	26406736.0	26406736.0	C	T	ENSMUST00000074370.11:c.1313C>T	P438L	26406736.0	26406736.0	C	T	ENSMUST00000074370.11:c.1313C>T	P438L	COSMIC-H1639309	COSMIC-H1639309-M01-V01	COSMIC	22913191.0	False	False	False	False	False	0
AXIN1	ENSG00000103126.10	ENST00000262320.3	chr16	10	-	True	348188	348188	G	A	ENST00000262320.3:c.1318C>T	P440S	Missense	E_5	SNP	True	0	Class 0: This mutation can be originally modeled.	0aa	0aa	Axin1	ENSMUSG00000024182.18	ENSMUST00000074370.11	chr17	10	+	SNP	Missense	E_5	26406735.0	26406735.0	C	T	ENSMUST00000074370.11:c.1312C>T	P438S	26406735.0	26406735.0	C	T	ENSMUST00000074370.11:c.1312C>T	P438S	COSMIC-H1639310	COSMIC-H1639310-M01-V01	COSMIC	22913198.0	False	False	False	False	False	0
AXIN1	ENSG00000103126.10	ENST00000262320.3	chr16	10	-	True	348122	348122	C	T	ENST00000262320.3:c.1384G>A	A462T	Missense	E_5	SNP	True	0	Class 0: This mutation can be originally modeled.	4aa	16aa	Axin1	ENSMUSG00000024182.18	ENSMUST00000074370.11	chr17	10	+	SNP	Missense	E_5	26406804.0	26406804.0	G	A	ENSMUST00000074370.11:c.1381G>A	A461T	26406804.0	26406804.0	G	A	ENSMUST00000074370.11:c.1381G>A	A461T	COSMIC-H1639311	COSMIC-H1639311-M01-V01	COSMIC	22913201.0	False	False	False	False	False	20
AXIN1	ENSG00000103126.10	ENST00000262320.3	chr16	10	-	True	347925	347925	G	A	ENST00000262320.3:c.1581C>T	A527delinsA	Silent	E_5	SNP	True	0	Class 0: This mutation can be originally modeled.	0aa	14aa	Axin1	ENSMUSG00000024182.18	ENSMUST00000074370.11	chr17	10	+	SNP	Silent	E_5	26406998.0	26406998.0	T	T	ENSMUST00000074370.11:c.1575T>T	A525delinsA	26406998.0	26406998.0	T	T	ENSMUST00000074370.11:c.1575T>T	A525delinsA	COSMIC-H1639323	COSMIC-H1639323-M01-V01	COSMIC	22913243.0	False	False	False	False	False	14
AXIN1	ENSG00000103126.10	ENST00000262320.3	chr16	10	-	True	396541	396541	G	T	ENST00000262320.3:c.485C>A	P162Q	Missense	E_1	SNP	True	0	Class 0: This mutation can be originally modeled.	9aa	7aa	Axin1	ENSMUSG00000024182.18	ENSMUST00000074370.11	chr17	10	+	SNP	Missense	E_1	26362157.0	26362157.0	C	A	ENSMUST00000074370.11:c.485C>A	P162Q	26362157.0	26362157.0	C	A	ENSMUST00000074370.11:c.485C>A	P162Q	COSMIC-H1639329	COSMIC-H1639329-M01-V01	COSMIC	22913264.0	False	False	False	False	False	16
AXIN1	ENSG00000103126.10	ENST00000262320.3	chr16	10	-	True	364607	364607	T	A	ENST00000262320.3:c.955A>T	N319Y	Missense	E_2	SNP	True	0	Class 0: This mutation can be originally modeled.	10aa	40aa	Axin1	ENSMUSG00000024182.18	ENSMUST00000074370.11	chr17	10	+	SNP	Missense	E_2	26392690.0	26392690.0	A	T	ENSMUST00000074370.11:c.955A>T	N319Y	26392690.0	26392690.0	A	T	ENSMUST00000074370.11:c.955A>T	N319Y	COSMIC-H1639331	COSMIC-H1639331-M01-V01	COSMIC	22913270.0	False	False	False	False	False	50
AXIN1	ENSG00000103126.10	ENST00000262320.3	chr16	10	-	True	339448	339448	G	C	ENST00000262320.3:c.2454C>G	G818delinsG	Silent	E_9	SNP	True	0	Class 0: This mutation can be originally modeled.	38aa	45aa	Axin1	ENSMUSG00000024182.18	ENSMUST00000074370.11	chr17	10	+	SNP	Silent	E_9	26413072.0	26413072.0	G	G	ENSMUST00000074370.11:c.2457G>G	G819delinsG	26413072.0	26413072.0	G	G	ENSMUST00000074370.11:c.2457G>G	G819delinsG	COSMIC-H1639332	COSMIC-H1639332-M01-V01	COSMIC	22913276.0	False	False	False	False	False	83
AXIN1	ENSG00000103126.10	ENST00000262320.3	chr16	10	-	True	339454	339454	T	C	ENST00000262320.3:c.2448A>G	K816delinsK	Silent	E_9	SNP	True	0	Class 0: This mutation can be originally modeled.	36aa	47aa	Axin1	ENSMUSG00000024182.18	ENSMUST00000074370.11	chr17	10	+	SNP	Silent	E_9	26413066.0	26413066.0	G	G	ENSMUST00000074370.11:c.2451G>G	K817delinsK	26413066.0	26413066.0	G	G	ENSMUST00000074370.11:c.2451G>G	K817delinsK	COSMIC-H1639333	COSMIC-H1639333-M01-V01	COSMIC	22913282.0	False	False	False	False	False	83
AXIN1	ENSG00000103126.10	ENST00000262320.3	chr16	10	-	True	339460	339460	C	T	ENST00000262320.3:c.2442G>A	L814delinsL	Silent	E_9	SNP	True	0	Class 0: This mutation can be originally modeled.	34aa	49aa	Axin1	ENSMUSG00000024182.18	ENSMUST00000074370.11	chr17	10	+	SNP	Silent	E_9	26413060.0	26413060.0	A	A	ENSMUST00000074370.11:c.2445A>A	L815delinsL	26413060.0	26413060.0	A	A	ENSMUST00000074370.11:c.2445A>A	L815delinsL	COSMIC-H1639334	COSMIC-H1639334-M01-V01	COSMIC	22913283.0	False	False	False	False	False	83
AXIN1	ENSG00000103126.10	ENST00000262320.3	chr16	10	-	True	396576	396576	A	C	ENST00000262320.3:c.450T>G	L150delinsL	Silent	E_1	SNP	True	0	Class 0: This mutation can be originally modeled.	27aa	1aa	Axin1	ENSMUSG00000024182.18	ENSMUST00000074370.11	chr17	10	+	SNP	Silent	E_1	26362122.0	26362122.0	G	G	ENSMUST00000074370.11:c.450G>G	L150delinsL	26362122.0	26362122.0	G	G	ENSMUST00000074370.11:c.450G>G	L150delinsL	COSMIC-H1639335	COSMIC-H1639335-M01-V01	COSMIC	22913288.0	False	False	False	False	False	28
AXIN1	ENSG00000103126.10	ENST00000262320.3	chr16	10	-	True	396579	396579	A	G	ENST00000262320.3:c.447T>C	I149delinsI	Silent	E_1	SNP	True	0	Class 0: This mutation can be originally modeled.	26aa	2aa	Axin1	ENSMUSG00000024182.18	ENSMUST00000074370.11	chr17	10	+	SNP	Silent	E_1	26362119.0	26362119.0	C	C	ENSMUST00000074370.11:c.447C>C	I149delinsI	26362119.0	26362119.0	C	C	ENSMUST00000074370.11:c.447C>C	I149delinsI	COSMIC-H1639336	COSMIC-H1639336-M01-V01	COSMIC	22913291.0	False	False	False	False	False	28
AXIN1	ENSG00000103126.10	ENST00000262320.3	chr16	10	-	True	396603	396603	C	T	ENST00000262320.3:c.423G>A	A141delinsA	Silent	E_1	SNP	True	0	Class 0: This mutation can be originally modeled.	18aa	10aa	Axin1	ENSMUSG00000024182.18	ENSMUST00000074370.11	chr17	10	+	SNP	Silent	E_1	26362095.0	26362095.0	A	A	ENSMUST00000074370.11:c.423A>A	A141delinsA	26362095.0	26362095.0	A	A	ENSMUST00000074370.11:c.423A>A	A141delinsA	COSMIC-H1639337	COSMIC-H1639337-M01-V01	COSMIC	22911254.0	False	False	False	False	False	28
AXIN1	ENSG00000103126.10	ENST00000262320.3	chr16	10	-	True	396621	396621	C	T	ENST00000262320.3:c.405G>A	E135delinsE	Silent	E_1	SNP	True	0	Class 0: This mutation can be originally modeled.	12aa	16aa	Axin1	ENSMUSG00000024182.18	ENSMUST00000074370.11	chr17	10	+	SNP	Silent	E_1	26362077.0	26362077.0	A	A	ENSMUST00000074370.11:c.405A>A	E135delinsE	26362077.0	26362077.0	A	A	ENSMUST00000074370.11:c.405A>A	E135delinsE	COSMIC-H1639338	COSMIC-H1639338-M01-V01	COSMIC	22913298.0	False	False	False	False	False	28
AXIN1	ENSG00000103126.10	ENST00000262320.3	chr16	10	-	True	396627	396627	G	A	ENST00000262320.3:c.399C>T	N133delinsN	Silent	E_1	SNP	True	0	Class 0: This mutation can be originally modeled.	10aa	18aa	Axin1	ENSMUSG00000024182.18	ENSMUST00000074370.11	chr17	10	+	SNP	Silent	E_1	26362071.0	26362071.0	T	T	ENSMUST00000074370.11:c.399T>T	N133delinsN	26362071.0	26362071.0	T	T	ENSMUST00000074370.11:c.399T>T	N133delinsN	COSMIC-H1639339	COSMIC-H1639339-M01-V01	COSMIC	22913401.0	False	False	False	False	False	28
AXIN1	ENSG00000103126.10	ENST00000262320.3	chr16	10	-	True	396630	396630	C	T	ENST00000262320.3:c.396G>A	S132delinsS	Silent	E_1	SNP	True	0	Class 0: This mutation can be originally modeled.	9aa	19aa	Axin1	ENSMUSG00000024182.18	ENSMUST00000074370.11	chr17	10	+	SNP	Silent	E_1	26362068.0	26362068.0	A	A	ENSMUST00000074370.11:c.396A>A	S132delinsS	26362068.0	26362068.0	A	A	ENSMUST00000074370.11:c.396A>A	S132delinsS	COSMIC-H1639340	COSMIC-H1639340-M01-V01	COSMIC	22908621.0	False	False	False	False	False	28
AXIN1	ENSG00000103126.10	ENST00000262320.3	chr16	10	-	True	396645	396645	C	A	ENST00000262320.3:c.381G>T	L127delinsL	Silent	E_1	SNP	True	0	Class 0: This mutation can be originally modeled.	4aa	24aa	Axin1	ENSMUSG00000024182.18	ENSMUST00000074370.11	chr17	10	+	SNP	Silent	E_1	26362053.0	26362053.0	T	T	ENSMUST00000074370.11:c.381T>T	L127delinsL	26362053.0	26362053.0	T	T	ENSMUST00000074370.11:c.381T>T	L127delinsL	COSMIC-H1639341	COSMIC-H1639341-M01-V01	COSMIC	22913408.0	False	False	False	False	False	28
AXIN1	ENSG00000103126.10	ENST00000262320.3	chr16	10	-	True	347060	347060	G	A	ENST00000262320.3:c.1951C>T	H651Y	Missense	E_6	SNP	True	0	Class 0: This mutation can be originally modeled.	1aa	4aa	Axin1	ENSMUSG00000024182.18	ENSMUST00000074370.11	chr17	10	+	SNP	Missense	E_6	26407714.0	26407714.0	C	T	ENSMUST00000074370.11:c.1939C>T	H647Y	26407714.0	26407714.0	C	T	ENSMUST00000074370.11:c.1939C>T	H647Y	COSMIC-H1639345	COSMIC-H1639345-M01-V01	COSMIC	22913420.0	False	False	False	False	False	5
AXIN1	ENSG00000103126.10	ENST00000262320.3	chr16	10	-	True	360055	360055	G	A	ENST00000262320.3:c.1034C>T	P345L	Missense	E_3	SNP	True	0	Class 0: This mutation can be originally modeled.	36aa	14aa	Axin1	ENSMUSG00000024182.18	ENSMUST00000074370.11	chr17	10	+	SNP	Missense	E_3	26401478.0	26401478.0	C	T	ENSMUST00000074370.11:c.1034C>T	P345L	26401478.0	26401478.0	C	T	ENSMUST00000074370.11:c.1034C>T	P345L	COSMIC-H1639346	COSMIC-H1639346-M01-V01	COSMIC	22913426.0	False	False	False	False	False	50
AXIN1	ENSG00000103126.10	ENST00000262320.3	chr16	10	-	True	360044	360044	G	A	ENST00000262320.3:c.1045C>T	R349C	Missense	E_3	SNP	True	0	Class 0: This mutation can be originally modeled.	40aa	10aa	Axin1	ENSMUSG00000024182.18	ENSMUST00000074370.11	chr17	10	+	SNP	Missense	E_3	26401489.0	26401489.0	C	T	ENSMUST00000074370.11:c.1045C>T	R349C	26401489.0	26401489.0	C	T	ENSMUST00000074370.11:c.1045C>T	R349C	COSMIC-H1639353	COSMIC-H1639353-M01-V01	COSMIC	22913442.0	False	False	False	False	False	50
AXIN1	ENSG00000103126.10	ENST00000262320.3	chr16	10	-	True	338156	338156	T	C	ENST00000262320.3:c.2555A>G	E852G	Missense	E_10	SNP	True	0	Class 0: This mutation can be originally modeled.	72aa	11aa	Axin1	ENSMUSG00000024182.18	ENSMUST00000074370.11	chr17	10	+	SNP	Missense	E_10	26414001.0	26414001.0	A	G	ENSMUST00000074370.11:c.2558A>G	E853G	26414001.0	26414001.0	A	G	ENSMUST00000074370.11:c.2558A>G	E853G	COSMIC-H1639356	COSMIC-H1639356-M01-V01	COSMIC	22913451.0	False	False	False	False	False	83
AXIN1	ENSG00000103126.10	ENST00000262320.3	chr16	10	-	True	347957	347957	C	T	ENST00000262320.3:c.1549G>A	V517I	Missense	E_5	SNP	True	0	Class 0: This mutation can be originally modeled.	7aa	2aa	Axin1	ENSMUSG00000024182.18	ENSMUST00000074370.11	chr17	10	+	SNP	Missense	E_5	26406966.0	26406966.0	G	A	ENSMUST00000074370.11:c.1543G>A	V515I	26406966.0	26406966.0	G	A	ENSMUST00000074370.11:c.1543G>A	V515I	COSMIC-H1639361	COSMIC-H1639361-M01-V01	COSMIC	22903185.0	False	False	False	False	False	9
AXIN1	ENSG00000103126.10	ENST00000262320.3	chr16	10	-	True	396470	396470	G	A	ENST00000262320.3:c.556C>T	Q186*	Nonsense	E_1	SNP	True	0	Class 0: This mutation can be originally modeled.	9aa	4aa	Axin1	ENSMUSG00000024182.18	ENSMUST00000074370.11	chr17	10	+	SNP	Nonsense	E_1	26362228.0	26362228.0	C	T	ENSMUST00000074370.11:c.556C>T	Q186*	26362228.0	26362228.0	C	T	ENSMUST00000074370.11:c.556C>T	Q186*	COSMIC-H1639365	COSMIC-H1639365-M01-V01	COSMIC	22913469.0	False	False	False	False	False	13
AXIN1	ENSG00000103126.10	ENST00000262320.3	chr16	10	-	True	339544	339544	C	T	ENST00000262320.3:c.2358G>A	A786delinsA	Silent	E_9	SNP	True	0	Class 0: This mutation can be originally modeled.	6aa	77aa	Axin1	ENSMUSG00000024182.18	ENSMUST00000074370.11	chr17	10	+	SNP	Silent	E_9	26412976.0	26412976.0	C	A	ENSMUST00000074370.11:c.2361C>A	A787delinsA	26412976.0	26412976.0	C	A	ENSMUST00000074370.11:c.2361C>A	A787delinsA	COSMIC-H1639366	COSMIC-H1639366-M01-V01	COSMIC	22913472.0	False	False	False	False	False	83
AXIN1	ENSG00000103126.10	ENST00000262320.3	chr16	10	-	True	343500	343500	G	A	ENST00000262320.3:c.2174C>T	P725L	Missense	E_7	SNP	True	0	Class 0: This mutation can be originally modeled.	0aa	7aa	Axin1	ENSMUSG00000024182.18	ENSMUST00000074370.11	chr17	10	+	SNP	Missense	E_7	26409193.0	26409193.0	C	T	ENSMUST00000074370.11:c.2177C>T	P726L	26409193.0	26409193.0	C	T	ENSMUST00000074370.11:c.2177C>T	P726L	COSMIC-H1639371	COSMIC-H1639371-M01-V01	COSMIC	22915225.0	False	False	False	False	False	7
AXIN1	ENSG00000103126.10	ENST00000262320.3	chr16	10	-	True	347126	347126	T	C	ENST00000262320.3:c.1885A>G	N629D	Missense	E_6	SNP	True	0	Class 0: This mutation can be originally modeled.	5aa	17aa	Axin1	ENSMUSG00000024182.18	ENSMUST00000074370.11	chr17	10	+	SNP	Missense	E_6	26407648.0	26407648.0	A	G	ENSMUST00000074370.11:c.1873A>G	N625D	26407648.0	26407648.0	A	G	ENSMUST00000074370.11:c.1873A>G	N625D	COSMIC-H1639372	COSMIC-H1639372-M01-V01	COSMIC	22915228.0	False	False	False	False	False	22
AXIN1	ENSG00000103126.10	ENST00000262320.3	chr16	10	-	True	396199	396199	G	A	ENST00000262320.3:c.827C>T	A276V	Missense	E_1	SNP	True	0	Class 0: This mutation can be originally modeled.	7aa	3aa	Axin1	ENSMUSG00000024182.18	ENSMUST00000074370.11	chr17	10	+	SNP	Missense	E_1	26362499.0	26362499.0	C	T	ENSMUST00000074370.11:c.827C>T	A276V	26362499.0	26362499.0	C	T	ENSMUST00000074370.11:c.827C>T	A276V	COSMIC-H1639375	COSMIC-H1639375-M01-V01	COSMIC	22915234.0	False	False	False	False	False	10
AXIN1	ENSG00000103126.10	ENST00000262320.3	chr16	10	-	True	396767	396767	C	A	ENST00000262320.3:c.259G>T	E87*	Nonsense	E_1	SNP	True	0	Class 0: This mutation can be originally modeled.	2aa	34aa	Axin1	ENSMUSG00000024182.18	ENSMUST00000074370.11	chr17	10	+	SNP	Nonsense	E_1	26361931.0	26361931.0	G	T	ENSMUST00000074370.11:c.259G>T	E87*	26361931.0	26361931.0	G	T	ENSMUST00000074370.11:c.259G>T	E87*	COSMIC-H1639385	COSMIC-H1639385-M01-V01	COSMIC	22904410.0	False	False	False	False	False	36
AXIN1	ENSG00000103126.10	ENST00000262320.3	chr16	10	-	True	396421	396421	A	G	ENST00000262320.3:c.605T>C	L202P	Missense	E_1	SNP	True	0	Class 0: This mutation can be originally modeled.	10aa	31aa	Axin1	ENSMUSG00000024182.18	ENSMUST00000074370.11	chr17	10	+	SNP	Missense	E_1	26362277.0	26362277.0	T	C	ENSMUST00000074370.11:c.605T>C	L202P	26362277.0	26362277.0	T	C	ENSMUST00000074370.11:c.605T>C	L202P	COSMIC-H1639387	COSMIC-H1639387-M01-V01	COSMIC	22910700.0	False	False	False	False	False	41
AXIN1	ENSG00000103126.10	ENST00000262320.3	chr16	10	-	True	396889	396889	G	A	ENST00000262320.3:c.137C>T	S46F	Missense	E_1	SNP	True	0	Class 0: This mutation can be originally modeled.	3aa	2aa	Axin1	ENSMUSG00000024182.18	ENSMUST00000074370.11	chr17	10	+	SNP	Missense	E_1	26361809.0	26361809.0	C	T	ENSMUST00000074370.11:c.137C>T	S46F	26361809.0	26361809.0	C	T	ENSMUST00000074370.11:c.137C>T	S46F	COSMIC-H1639390	COSMIC-H1639390-M01-V01	COSMIC	22904437.0	False	False	False	False	False	5
AXIN1	ENSG00000103126.10	ENST00000262320.3	chr16	10	-	True	364560	364560	G	T	ENST00000262320.3:c.1002C>A	S334delinsS	Silent	E_2	SNP	True	0	Class 0: This mutation can be originally modeled.	25aa	25aa	Axin1	ENSMUSG00000024182.18	ENSMUST00000074370.11	chr17	10	+	SNP	Silent	E_2	26392737.0	26392737.0	C	A	ENSMUST00000074370.11:c.1002C>A	S334delinsS	26392737.0	26392737.0	C	A	ENSMUST00000074370.11:c.1002C>A	S334delinsS	COSMIC-H1639395	COSMIC-H1639395-M01-V01	COSMIC	22910718.0	False	False	False	False	False	50
AXIN1	ENSG00000103126.10	ENST00000262320.3	chr16	10	-	True	347200	347200	C	A	ENST00000262320.3:c.1811G>T	R604I	Missense	E_6	SNP	True	0	Class 0: This mutation can be originally modeled.	1aa	1aa	Axin1	ENSMUSG00000024182.18	ENSMUST00000074370.11	chr17	10	+	SNP	Missense	E_6	26407574.0	26407574.0	G	T	ENSMUST00000074370.11:c.1799G>T	R600I	26407574.0	26407574.0	G	T	ENSMUST00000074370.11:c.1799G>T	R600I	COSMIC-H1639399	COSMIC-H1639399-M01-V01	COSMIC	22910728.0	False	False	False	False	False	2
AXIN1	ENSG00000103126.10	ENST00000262320.3	chr16	10	-	True	341197	341197	C	T	ENST00000262320.3:c.2287G>A	E763K	Missense	E_8	SNP	True	0	Class 0: This mutation can be originally modeled.	3aa	3aa	Axin1	ENSMUSG00000024182.18	ENSMUST00000074370.11	chr17	10	+	SNP	Missense	E_8	26411590.0	26411590.0	G	A	ENSMUST00000074370.11:c.2290G>A	E764K	26411590.0	26411590.0	G	A	ENSMUST00000074370.11:c.2290G>A	E764K	COSMIC-H1639933	COSMIC-H1639933-M01-V01	COSMIC	22913476.0	False	False	False	False	False	6
AXIN1	ENSG00000103126.10	ENST00000262320.3	chr16	10	-	True	347927	347927	C	T	ENST00000262320.3:c.1579G>A	A527T	Missense	E_5	SNP	True	0	Class 0: This mutation can be originally modeled.	0aa	14aa	Axin1	ENSMUSG00000024182.18	ENSMUST00000074370.11	chr17	10	+	SNP	Missense	E_5	26406996.0	26406996.0	G	A	ENSMUST00000074370.11:c.1573G>A	A525T	26406996.0	26406996.0	G	A	ENSMUST00000074370.11:c.1573G>A	A525T	COSMIC-H1639935	COSMIC-H1639935-M01-V01	COSMIC	22915262.0	False	False	False	False	False	14
AXIN1	ENSG00000103126.10	ENST00000262320.3	chr16	10	-	True	347906	347906	G	A	ENST00000262320.3:c.1600C>T	H534Y	Missense	E_5	SNP	True	0	Class 0: This mutation can be originally modeled.	7aa	7aa	Axin1	ENSMUSG00000024182.18	ENSMUST00000074370.11	chr17	10	+	SNP	Missense	E_5	26407017.0	26407017.0	C	T	ENSMUST00000074370.11:c.1594C>T	H532Y	26407017.0	26407017.0	C	T	ENSMUST00000074370.11:c.1594C>T	H532Y	COSMIC-H1639936	COSMIC-H1639936-M01-V01	COSMIC	22915266.0	False	False	False	False	False	14
AXIN1	ENSG00000103126.10	ENST00000262320.3	chr16	10	-	True	343588	343588	G	A	ENST00000262320.3:c.2086C>T	P696S	Missense	E_7	SNP	True	0	Class 0: This mutation can be originally modeled.	14aa	1aa	Axin1	ENSMUSG00000024182.18	ENSMUST00000074370.11	chr17	10	+	SNP	Missense	E_7	26409105.0	26409105.0	C	T	ENSMUST00000074370.11:c.2089C>T	P697S	26409105.0	26409105.0	C	T	ENSMUST00000074370.11:c.2089C>T	P697S	COSMIC-H1639937	COSMIC-H1639937-M01-V01	COSMIC	22915270.0	False	False	False	False	False	15
AXIN1	ENSG00000103126.10	ENST00000262320.3	chr16	10	-	True	396764	396764	A	G	ENST00000262320.3:c.262T>C	S88P	Missense	E_1	SNP	True	0	Class 0: This mutation can be originally modeled.	3aa	33aa	Axin1	ENSMUSG00000024182.18	ENSMUST00000074370.11	chr17	10	+	SNP	Missense	E_1	26361934.0	26361934.0	T	C	ENSMUST00000074370.11:c.262T>C	S88P	26361934.0	26361934.0	T	C	ENSMUST00000074370.11:c.262T>C	S88P	COSMIC-H1639941	COSMIC-H1639941-M01-V01	COSMIC	22915284.0	False	False	False	False	False	36
AXIN1	ENSG00000103126.10	ENST00000262320.3	chr16	10	-	True	343696	343696	G	A	ENST00000262320.3:c.1978C>T	Q660*	Nonsense	E_7	SNP	True	0	Class 0: This mutation can be originally modeled.	0aa	0aa	Axin1	ENSMUSG00000024182.18	ENSMUST00000074370.11	chr17	10	+	SNP	Nonsense	E_7	26408979.0	26408979.0	C	T	ENSMUST00000074370.11:c.1963C>T	Q655*	26408979.0	26408979.0	C	T	ENSMUST00000074370.11:c.1963C>T	Q655*	COSMIC-H1639944	COSMIC-H1639944-M01-V01	COSMIC	22915291.0	False	False	False	False	False	0
AXIN1	ENSG00000103126.10	ENST00000262320.3	chr16	10	-	True	364605	364605	G	A	ENST00000262320.3:c.957C>T	N319delinsN	Silent	E_2	SNP	True	0	Class 0: This mutation can be originally modeled.	10aa	40aa	Axin1	ENSMUSG00000024182.18	ENSMUST00000074370.11	chr17	10	+	SNP	Silent	E_2	26392692.0	26392692.0	T	T	ENSMUST00000074370.11:c.957T>T	N319delinsN	26392692.0	26392692.0	T	T	ENSMUST00000074370.11:c.957T>T	N319delinsN	COSMIC-H1639949	COSMIC-H1639949-M01-V01	COSMIC	22911238.0	False	False	False	False	False	50
AXIN1	ENSG00000103126.10	ENST00000262320.3	chr16	10	-	True	347116	347116	A	C	ENST00000262320.3:c.1895T>G	I632S	Missense	E_6	SNP	True	0	Class 0: This mutation can be originally modeled.	8aa	14aa	Axin1	ENSMUSG00000024182.18	ENSMUST00000074370.11	chr17	10	+	SNP	Missense	E_6	26407658.0	26407658.0	T	G	ENSMUST00000074370.11:c.1883T>G	I628S	26407658.0	26407658.0	T	G	ENSMUST00000074370.11:c.1883T>G	I628S	COSMIC-H1639950	COSMIC-H1639950-M01-V01	COSMIC	22915407.0	False	False	False	False	False	22
AXIN1	ENSG00000103126.10	ENST00000262320.3	chr16	10	-	True	348167	348167	A	C	ENST00000262320.3:c.1339T>G	F447V	Missense	E_5	SNP	True	0	Class 0: This mutation can be originally modeled.	5aa	3aa	Axin1	ENSMUSG00000024182.18	ENSMUST00000074370.11	chr17	10	+	SNP	Missense	E_5	26406759.0	26406759.0	T	G	ENSMUST00000074370.11:c.1336T>G	F446V	26406759.0	26406759.0	T	G	ENSMUST00000074370.11:c.1336T>G	F446V	COSMIC-H1639951	COSMIC-H1639951-M01-V01	COSMIC	22915411.0	False	False	False	False	False	8
AXIN1	ENSG00000103126.10	ENST00000262320.3	chr16	10	-	True	348073	348073	A	C	ENST00000262320.3:c.1433T>G	V478G	Missense	E_5	SNP	True	0	Class 0: This mutation can be originally modeled.	20aa	0aa	Axin1	ENSMUSG00000024182.18	ENSMUST00000074370.11	chr17	10	+	SNP	Missense	E_5	26406853.0	26406853.0	T	G	ENSMUST00000074370.11:c.1430T>G	V477G	26406853.0	26406853.0	T	G	ENSMUST00000074370.11:c.1430T>G	V477G	COSMIC-H1639953	COSMIC-H1639953-M01-V01	COSMIC	22915416.0	False	False	False	False	False	20
AXIN1	ENSG00000103126.10	ENST00000262320.3	chr16	10	-	True	339583	339583	G	A	ENST00000262320.3:c.2319C>T	G773delinsG	Silent	E_9	SNP	True	0	Class 0: This mutation can be originally modeled.	0aa	4aa	Axin1	ENSMUSG00000024182.18	ENSMUST00000074370.11	chr17	10	+	SNP	Silent	E_9	26412937.0	26412937.0	T	T	ENSMUST00000074370.11:c.2322T>T	G774delinsG	26412937.0	26412937.0	T	T	ENSMUST00000074370.11:c.2322T>T	G774delinsG	COSMIC-H1639955	COSMIC-H1639955-M01-V01	COSMIC	22904616.0	False	False	False	False	False	4
AXIN1	ENSG00000103126.10	ENST00000262320.3	chr16	10	-	True	396692	396692	C	T	ENST00000262320.3:c.334G>A	A112T	Missense	E_1	SNP	True	0	Class 0: This mutation can be originally modeled.	27aa	9aa	Axin1	ENSMUSG00000024182.18	ENSMUST00000074370.11	chr17	10	+	SNP	Missense	E_1	26362006.0	26362006.0	G	A	ENSMUST00000074370.11:c.334G>A	A112T	26362006.0	26362006.0	G	A	ENSMUST00000074370.11:c.334G>A	A112T	COSMIC-H1639956	COSMIC-H1639956-M01-V01	COSMIC	22915424.0	False	False	False	False	False	36
AXIN1	ENSG00000103126.10	ENST00000262320.3	chr16	10	-	True	347918	347918	G	A	ENST00000262320.3:c.1588C>T	H530Y	Missense	E_5	SNP	True	0	Class 0: This mutation can be originally modeled.	3aa	11aa	Axin1	ENSMUSG00000024182.18	ENSMUST00000074370.11	chr17	10	+	SNP	Missense	E_5	26407005.0	26407005.0	C	T	ENSMUST00000074370.11:c.1582C>T	H528Y	26407005.0	26407005.0	C	T	ENSMUST00000074370.11:c.1582C>T	H528Y	COSMIC-H1639957	COSMIC-H1639957-M01-V01	COSMIC	22903851.0	False	False	False	False	False	14
AXIN1	ENSG00000103126.10	ENST00000262320.3	chr16	10	-	True	343662	343662	T	C	ENST00000262320.3:c.2012A>G	E671G	Missense	E_7	SNP	True	0	Class 0: This mutation can be originally modeled.	0aa	0aa	Axin1	ENSMUSG00000024182.18	ENSMUST00000074370.11	chr17	10	+	SNP	Missense	E_7	26409016.0	26409016.0	A	G	ENSMUST00000074370.11:c.2000A>G	E667G	26409016.0	26409016.0	A	G	ENSMUST00000074370.11:c.2000A>G	E667G	COSMIC-H1639958	COSMIC-H1639958-M01-V01	COSMIC	22909309.0	False	False	False	False	False	0
AXIN1	ENSG00000103126.10	ENST00000262320.3	chr16	10	-	True	348179	348179	C	A	ENST00000262320.3:c.1327G>T	A443S	Missense	E_5	SNP	True	0	Class 0: This mutation can be originally modeled.	1aa	7aa	Axin1	ENSMUSG00000024182.18	ENSMUST00000074370.11	chr17	10	+	SNP	Missense	E_5	26406747.0	26406747.0	G	T	ENSMUST00000074370.11:c.1324G>T	A442S	26406747.0	26406747.0	G	T	ENSMUST00000074370.11:c.1324G>T	A442S	COSMIC-H1639960	COSMIC-H1639960-M01-V01	COSMIC	22906244.0	False	False	False	False	False	8
AXIN1	ENSG00000103126.10	ENST00000262320.3	chr16	10	-	True	348059	348059	C	T	ENST00000262320.3:c.1447G>A	G483S	Missense	E_5	SNP	True	0	Class 0: This mutation can be originally modeled.	3aa	0aa	Axin1	ENSMUSG00000024182.18	ENSMUST00000074370.11	chr17	10	+	SNP	Missense	E_5	26406867.0	26406867.0	G	A	ENSMUST00000074370.11:c.1444G>A	G482S	26406867.0	26406867.0	G	A	ENSMUST00000074370.11:c.1444G>A	G482S	COSMIC-H1639962	COSMIC-H1639962-M01-V01	COSMIC	22906702.0	False	False	False	False	False	3
AXIN1	ENSG00000103126.10	ENST00000262320.3	chr16	10	-	True	347954	347954	G	A	ENST00000262320.3:c.1552C>T	P518S	Missense	E_5	SNP	True	0	Class 0: This mutation can be originally modeled.	8aa	1aa	Axin1	ENSMUSG00000024182.18	ENSMUST00000074370.11	chr17	10	+	SNP	Missense	E_5	26406969.0	26406969.0	C	T	ENSMUST00000074370.11:c.1546C>T	P516S	26406969.0	26406969.0	C	T	ENSMUST00000074370.11:c.1546C>T	P516S	COSMIC-H1640442	COSMIC-H1640442-M01-V01	COSMIC	22903168.0	False	False	False	False	False	9
AXIN1	ENSG00000103126.10	ENST00000262320.3	chr16	10	-	True	396885	396885	C	A	ENST00000262320.3:c.141G>T	G47delinsG	Silent	E_1	SNP	True	0	Class 0: This mutation can be originally modeled.	4aa	1aa	Axin1	ENSMUSG00000024182.18	ENSMUST00000074370.11	chr17	10	+	SNP	Silent	E_1	26361813.0	26361813.0	G	T	ENSMUST00000074370.11:c.141G>T	G47delinsG	26361813.0	26361813.0	G	T	ENSMUST00000074370.11:c.141G>T	G47delinsG	COSMIC-H1640444	COSMIC-H1640444-M01-V01	COSMIC	22903188.0	False	False	False	False	False	5
AXIN1	ENSG00000103126.10	ENST00000262320.3	chr16	10	-	True	396221	396221	G	C	ENST00000262320.3:c.805C>G	Q269E	Missense	E_1	SNP	True	0	Class 0: This mutation can be originally modeled.	0aa	10aa	Axin1	ENSMUSG00000024182.18	ENSMUST00000074370.11	chr17	10	+	SNP	Missense	E_1	26362477.0	26362477.0	C	G	ENSMUST00000074370.11:c.805C>G	Q269E	26362477.0	26362477.0	C	G	ENSMUST00000074370.11:c.805C>G	Q269E	COSMIC-H1640451	COSMIC-H1640451-M01-V01	COSMIC	22903411.0	False	False	False	False	False	10
AXIN1	ENSG00000103126.10	ENST00000262320.3	chr16	10	-	True	347204	347204	T	G	ENST00000262320.3:c.1807A>C	K603Q	Missense	E_6	SNP	True	0	Class 0: This mutation can be originally modeled.	0aa	2aa	Axin1	ENSMUSG00000024182.18	ENSMUST00000074370.11	chr17	10	+	SNP	Missense	E_6	26407570.0	26407570.0	A	C	ENSMUST00000074370.11:c.1795A>C	K599Q	26407570.0	26407570.0	A	C	ENSMUST00000074370.11:c.1795A>C	K599Q	COSMIC-H1640453	COSMIC-H1640453-M01-V01	COSMIC	22903416.0	False	False	False	False	False	2
AXIN1	ENSG00000103126.10	ENST00000262320.3	chr16	10	-	True	347864	347864	C	A	ENST00000262320.3:c.1642G>T	E548*	Nonsense	E_5	SNP	True	0	Class 0: This mutation can be originally modeled.	4aa	1aa	Axin1	ENSMUSG00000024182.18	ENSMUST00000074370.11	chr17	10	+	SNP	Nonsense	E_5	26407059.0	26407059.0	G	T	ENSMUST00000074370.11:c.1636G>T	E546*	26407059.0	26407059.0	G	T	ENSMUST00000074370.11:c.1636G>T	E546*	COSMIC-H1640454	COSMIC-H1640454-M01-V01	COSMIC	22903420.0	False	False	False	False	False	5
AXIN1	ENSG00000103126.10	ENST00000262320.3	chr16	10	-	True	347772	347772	G	T	ENST00000262320.3:c.1734C>A	Y578*	Nonsense	E_5	SNP	True	0	Class 0: This mutation can be originally modeled.	0aa	2aa	Axin1	ENSMUSG00000024182.18	ENSMUST00000074370.11	chr17	10	+	SNP	Nonsense	E_5	26407148.0	26407148.0	T	A	ENSMUST00000074370.11:c.1725T>A	Y575*	26407148.0	26407148.0	T	A	ENSMUST00000074370.11:c.1725T>A	Y575*	COSMIC-H1640467	COSMIC-H1640467-M01-V01	COSMIC	22903458.0	False	False	False	False	False	2
AXIN1	ENSG00000103126.10	ENST00000262320.3	chr16	10	-	True	347855	347855	C	A	ENST00000262320.3:c.1651G>T	E551*	Nonsense	E_5	SNP	True	0	Class 0: This mutation can be originally modeled.	0aa	2aa	Axin1	ENSMUSG00000024182.18	ENSMUST00000074370.11	chr17	10	+	SNP	Nonsense	E_5	26407068.0	26407068.0	G	T	ENSMUST00000074370.11:c.1645G>T	E549*	26407068.0	26407068.0	G	T	ENSMUST00000074370.11:c.1645G>T	E549*	COSMIC-H1640472	COSMIC-H1640472-M01-V01	COSMIC	22903472.0	False	False	False	False	False	2
AXIN1	ENSG00000103126.10	ENST00000262320.3	chr16	10	-	True	347849	347849	C	A	ENST00000262320.3:c.1657G>T	E553*	Nonsense	E_5	SNP	True	0	Class 0: This mutation can be originally modeled.	2aa	0aa	Axin1	ENSMUSG00000024182.18	ENSMUST00000074370.11	chr17	10	+	SNP	Nonsense	E_5	26407074.0	26407074.0	G	T	ENSMUST00000074370.11:c.1651G>T	E551*	26407074.0	26407074.0	G	T	ENSMUST00000074370.11:c.1651G>T	E551*	COSMIC-H1640473	COSMIC-H1640473-M01-V01	COSMIC	22903475.0	False	False	False	False	False	2
AXIN1	ENSG00000103126.10	ENST00000262320.3	chr16	10	-	True	396956	396956	G	A	ENST00000262320.3:c.70C>T	P24S	Missense	E_1	SNP	True	0	Class 0: This mutation can be originally modeled.	20aa	12aa	Axin1	ENSMUSG00000024182.18	ENSMUST00000074370.11	chr17	10	+	SNP	Missense	E_1	26361742.0	26361742.0	C	T	ENSMUST00000074370.11:c.70C>T	P24S	26361742.0	26361742.0	C	T	ENSMUST00000074370.11:c.70C>T	P24S	COSMIC-H1640475	COSMIC-H1640475-M01-V01	COSMIC	22903480.0	False	False	False	False	False	32
AXIN1	ENSG00000103126.10	ENST00000262320.3	chr16	10	-	True	343716	343716	G	C	ENST00000262320.3:c.1958C>G	S653C	Missense	E_7	SNP	True	0	Class 0: This mutation can be originally modeled.	3aa	2aa	Axin1	ENSMUSG00000024182.18	ENSMUST00000074370.11	chr17	10	+	SNP	Missense	E_7	26408962.0	26408962.0	C	G	ENSMUST00000074370.11:c.1946C>G	S649C	26408962.0	26408962.0	C	G	ENSMUST00000074370.11:c.1946C>G	S649C	COSMIC-H1640476	COSMIC-H1640476-M01-V01	COSMIC	22903484.0	False	False	False	False	False	5
AXIN1	ENSG00000103126.10	ENST00000262320.3	chr16	10	-	True	347180	347180	A	G	ENST00000262320.3:c.1831T>C	S611P	Missense	E_6	SNP	True	0	Class 0: This mutation can be originally modeled.	4aa	2aa	Axin1	ENSMUSG00000024182.18	ENSMUST00000074370.11	chr17	10	+	SNP	Missense	E_6	26407594.0	26407594.0	T	C	ENSMUST00000074370.11:c.1819T>C	S607P	26407594.0	26407594.0	T	C	ENSMUST00000074370.11:c.1819T>C	S607P	COSMIC-H1640488	COSMIC-H1640488-M01-V01	COSMIC	22903625.0	False	False	False	False	False	6
AXIN1	ENSG00000103126.10	ENST00000262320.3	chr16	10	-	True	364619	364619	C	T	ENST00000262320.3:c.943G>A	A315T	Missense	E_2	SNP	True	0	Class 0: This mutation can be originally modeled.	6aa	44aa	Axin1	ENSMUSG00000024182.18	ENSMUST00000074370.11	chr17	10	+	SNP	Missense	E_2	26392678.0	26392678.0	G	A	ENSMUST00000074370.11:c.943G>A	A315T	26392678.0	26392678.0	G	A	ENSMUST00000074370.11:c.943G>A	A315T	COSMIC-H1640489	COSMIC-H1640489-M01-V01	COSMIC	22903627.0	False	False	False	False	False	50
AXIN1	ENSG00000103126.10	ENST00000262320.3	chr16	10	-	True	396580	396580	A	G	ENST00000262320.3:c.446T>C	I149T	Missense	E_1	SNP	True	0	Class 0: This mutation can be originally modeled.	26aa	2aa	Axin1	ENSMUSG00000024182.18	ENSMUST00000074370.11	chr17	10	+	SNP	Missense	E_1	26362118.0	26362118.0	T	C	ENSMUST00000074370.11:c.446T>C	I149T	26362118.0	26362118.0	T	C	ENSMUST00000074370.11:c.446T>C	I149T	COSMIC-H1640490	COSMIC-H1640490-M01-V01	COSMIC	22903630.0	False	False	False	False	False	28
AXIN1	ENSG00000103126.10	ENST00000262320.3	chr16	10	-	True	343495	343495	T	A	ENST00000262320.3:c.2179A>T	K727*	Nonsense	E_7	SNP	True	0	Class 0: This mutation can be originally modeled.	2aa	5aa	Axin1	ENSMUSG00000024182.18	ENSMUST00000074370.11	chr17	10	+	SNP	Nonsense	E_7	26409198.0	26409198.0	A	T	ENSMUST00000074370.11:c.2182A>T	K728*	26409198.0	26409198.0	A	T	ENSMUST00000074370.11:c.2182A>T	K728*	COSMIC-H1640491	COSMIC-H1640491-M01-V01	COSMIC	22903632.0	False	False	False	False	False	7
AXIN1	ENSG00000103126.10	ENST00000262320.3	chr16	10	-	True	396653	396653	T	A	ENST00000262320.3:c.373A>T	R125W	Missense	E_1	SNP	True	0	Class 0: This mutation can be originally modeled.	2aa	26aa	Axin1	ENSMUSG00000024182.18	ENSMUST00000074370.11	chr17	10	+	SNP	Missense	E_1	26362045.0	26362045.0	A	T	ENSMUST00000074370.11:c.373A>T	R125W	26362045.0	26362045.0	A	T	ENSMUST00000074370.11:c.373A>T	R125W	COSMIC-H1640492	COSMIC-H1640492-M01-V01	COSMIC	22903636.0	False	False	False	False	False	28
AXIN1	ENSG00000103126.10	ENST00000262320.3	chr16	10	-	True	396448	396448	A	T	ENST00000262320.3:c.578T>A	M193K	Missense	E_1	SNP	True	0	Class 0: This mutation can be originally modeled.	1aa	40aa	Axin1	ENSMUSG00000024182.18	ENSMUST00000074370.11	chr17	10	+	SNP	Missense	E_1	26362250.0	26362250.0	T	A	ENSMUST00000074370.11:c.578T>A	M193K	26362250.0	26362250.0	T	A	ENSMUST00000074370.11:c.578T>A	M193K	COSMIC-H1640493	COSMIC-H1640493-M01-V01	COSMIC	22903637.0	False	False	False	False	False	41
AXIN1	ENSG00000103126.10	ENST00000262320.3	chr16	10	-	True	348113	348113	C	A	ENST00000262320.3:c.1393G>T	E465*	Nonsense	E_5	SNP	True	0	Class 0: This mutation can be originally modeled.	7aa	13aa	Axin1	ENSMUSG00000024182.18	ENSMUST00000074370.11	chr17	10	+	SNP	Nonsense	E_5	26406813.0	26406813.0	G	T	ENSMUST00000074370.11:c.1390G>T	E464*	26406813.0	26406813.0	G	T	ENSMUST00000074370.11:c.1390G>T	E464*	COSMIC-H1640498	COSMIC-H1640498-M01-V01	COSMIC	22903654.0	False	False	False	False	False	20
AXIN1	ENSG00000103126.10	ENST00000262320.3	chr16	10	-	True	396198	396198	A	T	ENST00000262320.3:c.828T>A	A276delinsA	Silent	E_1	SNP	True	0	Class 0: This mutation can be originally modeled.	7aa	3aa	Axin1	ENSMUSG00000024182.18	ENSMUST00000074370.11	chr17	10	+	SNP	Silent	E_1	26362500.0	26362500.0	T	A	ENSMUST00000074370.11:c.828T>A	A276delinsA	26362500.0	26362500.0	T	A	ENSMUST00000074370.11:c.828T>A	A276delinsA	COSMIC-H1640499	COSMIC-H1640499-M01-V01	COSMIC	22903658.0	False	False	False	False	False	10
AXIN1	ENSG00000103126.10	ENST00000262320.3	chr16	10	-	True	347093	347093	C	T	ENST00000262320.3:c.1918G>A	E640K	Missense	E_6	SNP	True	0	Class 0: This mutation can be originally modeled.	16aa	6aa	Axin1	ENSMUSG00000024182.18	ENSMUST00000074370.11	chr17	10	+	SNP	Missense	E_6	26407681.0	26407681.0	G	A	ENSMUST00000074370.11:c.1906G>A	E636K	26407681.0	26407681.0	G	A	ENSMUST00000074370.11:c.1906G>A	E636K	COSMIC-H1640502	COSMIC-H1640502-M01-V01	COSMIC	22903666.0	False	False	False	False	False	22
AXIN1	ENSG00000103126.10	ENST00000262320.3	chr16	10	-	True	338146	338146	G	A	ENST00000262320.3:c.2565C>T	I855delinsI	Silent	E_10	SNP	True	0	Class 0: This mutation can be originally modeled.	75aa	8aa	Axin1	ENSMUSG00000024182.18	ENSMUST00000074370.11	chr17	10	+	SNP	Silent	E_10	26414011.0	26414011.0	C	T	ENSMUST00000074370.11:c.2568C>T	I856delinsI	26414011.0	26414011.0	C	T	ENSMUST00000074370.11:c.2568C>T	I856delinsI	COSMIC-H1640506	COSMIC-H1640506-M01-V01	COSMIC	22903678.0	False	False	False	False	False	83
AXIN1	ENSG00000103126.10	ENST00000262320.3	chr16	10	-	True	339506	339506	A	T	ENST00000262320.3:c.2396T>A	L799Q	Missense	E_9	SNP	True	0	Class 0: This mutation can be originally modeled.	19aa	64aa	Axin1	ENSMUSG00000024182.18	ENSMUST00000074370.11	chr17	10	+	SNP	Missense	E_9	26413014.0	26413014.0	T	A	ENSMUST00000074370.11:c.2399T>A	L800Q	26413014.0	26413014.0	T	A	ENSMUST00000074370.11:c.2399T>A	L800Q	COSMIC-H1640510	COSMIC-H1640510-M01-V01	COSMIC	22903690.0	False	False	False	False	False	83
AXIN1	ENSG00000103126.10	ENST00000262320.3	chr16	10	-	True	347774	347774	A	G	ENST00000262320.3:c.1732T>C	Y578H	Missense	E_5	SNP	True	0	Class 0: This mutation can be originally modeled.	0aa	2aa	Axin1	ENSMUSG00000024182.18	ENSMUST00000074370.11	chr17	10	+	SNP	Missense	E_5	26407146.0	26407146.0	T	C	ENSMUST00000074370.11:c.1723T>C	Y575H	26407146.0	26407146.0	T	C	ENSMUST00000074370.11:c.1723T>C	Y575H	COSMIC-H1640514	COSMIC-H1640514-M01-V01	COSMIC	22903804.0	False	False	False	False	False	2
AXIN1	ENSG00000103126.10	ENST00000262320.3	chr16	10	-	True	396561	396561	G	A	ENST00000262320.3:c.465C>T	I155delinsI	Silent	E_1	SNP	True	0	Class 0: This mutation can be originally modeled.	2aa	14aa	Axin1	ENSMUSG00000024182.18	ENSMUST00000074370.11	chr17	10	+	SNP	Silent	E_1	26362137.0	26362137.0	T	T	ENSMUST00000074370.11:c.465T>T	I155delinsI	26362137.0	26362137.0	T	T	ENSMUST00000074370.11:c.465T>T	I155delinsI	COSMIC-H1640518	COSMIC-H1640518-M01-V01	COSMIC	22903817.0	False	False	False	False	False	16
AXIN1	ENSG00000103126.10	ENST00000262320.3	chr16	10	-	True	348035	348035	G	A	ENST00000262320.3:c.1471C>T	H491Y	Missense	E_5	SNP	True	0	Class 0: This mutation can be originally modeled.	6aa	10aa	Axin1	ENSMUSG00000024182.18	ENSMUST00000074370.11	chr17	10	+	SNP	Missense	E_5	26406891.0	26406891.0	C	T	ENSMUST00000074370.11:c.1468C>T	H490Y	26406891.0	26406891.0	C	T	ENSMUST00000074370.11:c.1468C>T	H490Y	COSMIC-H1640519	COSMIC-H1640519-M01-V01	COSMIC	22903821.0	False	False	False	False	False	16
AXIN1	ENSG00000103126.10	ENST00000262320.3	chr16	10	-	True	341245	341245	C	T	ENST00000262320.3:c.2239G>A	A747T	Missense	E_8	SNP	True	0	Class 0: This mutation can be originally modeled.	6aa	3aa	Axin1	ENSMUSG00000024182.18	ENSMUST00000074370.11	chr17	10	+	SNP	Missense	E_8	26411542.0	26411542.0	G	A	ENSMUST00000074370.11:c.2242G>A	A748T	26411542.0	26411542.0	G	A	ENSMUST00000074370.11:c.2242G>A	A748T	COSMIC-H1640526	COSMIC-H1640526-M01-V01	COSMIC	22905863.0	False	False	False	False	False	9
AXIN1	ENSG00000103126.10	ENST00000262320.3	chr16	10	-	True	339555	339555	T	C	ENST00000262320.3:c.2347A>G	I783V	Missense	E_9	SNP	True	0	Class 0: This mutation can be originally modeled.	3aa	80aa	Axin1	ENSMUSG00000024182.18	ENSMUST00000074370.11	chr17	10	+	SNP	Missense	E_9	26412965.0	26412965.0	A	G	ENSMUST00000074370.11:c.2350A>G	I784V	26412965.0	26412965.0	A	G	ENSMUST00000074370.11:c.2350A>G	I784V	COSMIC-H1640529	COSMIC-H1640529-M01-V01	COSMIC	22905874.0	False	False	False	False	False	83
AXIN1	ENSG00000103126.10	ENST00000262320.3	chr16	10	-	True	396844	396844	G	A	ENST00000262320.3:c.182C>T	P61L	Missense	E_1	SNP	True	0	Class 0: This mutation can be originally modeled.	6aa	22aa	Axin1	ENSMUSG00000024182.18	ENSMUST00000074370.11	chr17	10	+	SNP	Missense	E_1	26361854.0	26361854.0	C	T	ENSMUST00000074370.11:c.182C>T	P61L	26361854.0	26361854.0	C	T	ENSMUST00000074370.11:c.182C>T	P61L	COSMIC-H1640544	COSMIC-H1640544-M01-V01	COSMIC	22905929.0	False	False	False	False	False	28
AXIN1	ENSG00000103126.10	ENST00000262320.3	chr16	10	-	True	396451	396451	G	C	ENST00000262320.3:c.575C>G	T192S	Missense	E_1	SNP	True	0	Class 0: This mutation can be originally modeled.	0aa	41aa	Axin1	ENSMUSG00000024182.18	ENSMUST00000074370.11	chr17	10	+	SNP	Missense	E_1	26362247.0	26362247.0	C	G	ENSMUST00000074370.11:c.575C>G	T192S	26362247.0	26362247.0	C	G	ENSMUST00000074370.11:c.575C>G	T192S	COSMIC-H1640546	COSMIC-H1640546-M01-V01	COSMIC	22905937.0	False	False	False	False	False	41
AXIN1	ENSG00000103126.10	ENST00000262320.3	chr16	10	-	True	396366	396366	G	A	ENST00000262320.3:c.660C>T	V220delinsV	Silent	E_1	SNP	True	0	Class 0: This mutation can be originally modeled.	28aa	13aa	Axin1	ENSMUSG00000024182.18	ENSMUST00000074370.11	chr17	10	+	SNP	Silent	E_1	26362332.0	26362332.0	C	T	ENSMUST00000074370.11:c.660C>T	V220delinsV	26362332.0	26362332.0	C	T	ENSMUST00000074370.11:c.660C>T	V220delinsV	COSMIC-H1640549	COSMIC-H1640549-M01-V01	COSMIC	22905949.0	False	False	False	False	False	41
AXIN1	ENSG00000103126.10	ENST00000262320.3	chr16	10	-	True	347840	347840	G	T	ENST00000262320.3:c.1666C>A	R556S	Missense	E_5	SNP	True	0	Class 0: This mutation can be originally modeled.	0aa	1aa	Axin1	ENSMUSG00000024182.18	ENSMUST00000074370.11	chr17	10	+	SNP	Missense	E_5	26407083.0	26407083.0	C	A	ENSMUST00000074370.11:c.1660C>A	R554S	26407083.0	26407083.0	C	A	ENSMUST00000074370.11:c.1660C>A	R554S	COSMIC-H1640555	COSMIC-H1640555-M01-V01	COSMIC	22905974.0	False	False	False	False	False	1
AXIN1	ENSG00000103126.10	ENST00000262320.3	chr16	10	-	True	343606	343606	T	C	ENST00000262320.3:c.2068A>G	I690V	Missense	E_7	SNP	True	0	Class 0: This mutation can be originally modeled.	8aa	7aa	Axin1	ENSMUSG00000024182.18	ENSMUST00000074370.11	chr17	10	+	SNP	Missense	E_7	26409087.0	26409087.0	A	G	ENSMUST00000074370.11:c.2071A>G	I691V	26409087.0	26409087.0	A	G	ENSMUST00000074370.11:c.2071A>G	I691V	COSMIC-H1640558	COSMIC-H1640558-M01-V01	COSMIC	22905990.0	False	False	False	False	False	15
AXIN1	ENSG00000103126.10	ENST00000262320.3	chr16	10	-	True	343607	343607	G	A	ENST00000262320.3:c.2067C>T	F689delinsF	Silent	E_7	SNP	True	0	Class 0: This mutation can be originally modeled.	7aa	8aa	Axin1	ENSMUSG00000024182.18	ENSMUST00000074370.11	chr17	10	+	SNP	Silent	E_7	26409086.0	26409086.0	C	T	ENSMUST00000074370.11:c.2070C>T	F690delinsF	26409086.0	26409086.0	C	T	ENSMUST00000074370.11:c.2070C>T	F690delinsF	COSMIC-H1640559	COSMIC-H1640559-M01-V01	COSMIC	22905992.0	False	False	False	False	False	15
AXIN1	ENSG00000103126.10	ENST00000262320.3	chr16	10	-	True	396170	396170	A	G	ENST00000262320.3:c.856T>C	Y286H	Missense	E_1	SNP	True	0	Class 0: This mutation can be originally modeled.	4aa	0aa	Axin1	ENSMUSG00000024182.18	ENSMUST00000074370.11	chr17	10	+	SNP	Missense	E_1	26362528.0	26362528.0	T	C	ENSMUST00000074370.11:c.856T>C	Y286H	26362528.0	26362528.0	T	C	ENSMUST00000074370.11:c.856T>C	Y286H	COSMIC-H1640562	COSMIC-H1640562-M01-V01	COSMIC	22908437.0	False	False	False	False	False	4
AXIN1	ENSG00000103126.10	ENST00000262320.3	chr16	10	-	True	396840	396840	C	A	ENST00000262320.3:c.186G>T	R62S	Missense	E_1	SNP	True	0	Class 0: This mutation can be originally modeled.	7aa	21aa	Axin1	ENSMUSG00000024182.18	ENSMUST00000074370.11	chr17	10	+	SNP	Missense	E_1	26361858.0	26361858.0	A	T	ENSMUST00000074370.11:c.186A>T	R62S	26361858.0	26361858.0	A	T	ENSMUST00000074370.11:c.186A>T	R62S	COSMIC-H1640565	COSMIC-H1640565-M01-V01	COSMIC	22908448.0	False	False	False	False	False	28
AXIN1	ENSG00000103126.10	ENST00000262320.3	chr16	10	-	True	347106	347106	C	T	ENST00000262320.3:c.1905G>A	W635*	Nonsense	E_6	SNP	True	0	Class 0: This mutation can be originally modeled.	11aa	11aa	Axin1	ENSMUSG00000024182.18	ENSMUST00000074370.11	chr17	10	+	SNP	Nonsense	E_6	26407668.0	26407668.0	G	A	ENSMUST00000074370.11:c.1893G>A	W631*	26407668.0	26407668.0	G	A	ENSMUST00000074370.11:c.1893G>A	W631*	COSMIC-H1640566	COSMIC-H1640566-M01-V01	COSMIC	22908451.0	False	False	False	False	False	22
AXIN1	ENSG00000103126.10	ENST00000262320.3	chr16	10	-	True	343617	343617	G	A	ENST00000262320.3:c.2057C>T	S686F	Missense	E_7	SNP	True	0	Class 0: This mutation can be originally modeled.	4aa	11aa	Axin1	ENSMUSG00000024182.18	ENSMUST00000074370.11	chr17	10	+	SNP	Missense	E_7	26409076.0	26409076.0	C	T	ENSMUST00000074370.11:c.2060C>T	S687F	26409076.0	26409076.0	C	T	ENSMUST00000074370.11:c.2060C>T	S687F	COSMIC-H1640570	COSMIC-H1640570-M01-V01	COSMIC	22908458.0	False	False	False	False	False	15
AXIN1	ENSG00000103126.10	ENST00000262320.3	chr16	10	-	True	348034	348034	T	C	ENST00000262320.3:c.1472A>G	H491R	Missense	E_5	SNP	True	0	Class 0: This mutation can be originally modeled.	6aa	10aa	Axin1	ENSMUSG00000024182.18	ENSMUST00000074370.11	chr17	10	+	SNP	Missense	E_5	26406892.0	26406892.0	A	G	ENSMUST00000074370.11:c.1469A>G	H490R	26406892.0	26406892.0	A	G	ENSMUST00000074370.11:c.1469A>G	H490R	COSMIC-H1640571	COSMIC-H1640571-M01-V01	COSMIC	22908461.0	False	False	False	False	False	16
AXIN1	ENSG00000103126.10	ENST00000262320.3	chr16	10	-	True	347741	347741	T	C	ENST00000262320.3:c.1765A>G	S589G	Missense	E_5	SNP	True	0	Class 0: This mutation can be originally modeled.	0aa	0aa	Axin1	ENSMUSG00000024182.18	ENSMUST00000074370.11	chr17	10	+	SNP	Missense	E_5	26407173.0	26407173.0	A	G	ENSMUST00000074370.11:c.1750A>G	S584G	26407173.0	26407173.0	A	G	ENSMUST00000074370.11:c.1750A>G	S584G	COSMIC-H1640574	COSMIC-H1640574-M01-V01	COSMIC	22908471.0	False	False	False	False	False	0
AXIN1	ENSG00000103126.10	ENST00000262320.3	chr16	10	-	True	347915	347915	G	T	ENST00000262320.3:c.1591C>A	H531N	Missense	E_5	SNP	True	0	Class 0: This mutation can be originally modeled.	4aa	10aa	Axin1	ENSMUSG00000024182.18	ENSMUST00000074370.11	chr17	10	+	SNP	Missense	E_5	26407008.0	26407008.0	C	A	ENSMUST00000074370.11:c.1585C>A	H529N	26407008.0	26407008.0	C	A	ENSMUST00000074370.11:c.1585C>A	H529N	COSMIC-H1640575	COSMIC-H1640575-M01-V01	COSMIC	22908475.0	False	False	False	False	False	14
AXIN1	ENSG00000103126.10	ENST00000262320.3	chr16	10	-	True	339531	339531	C	T	ENST00000262320.3:c.2371G>A	G791R	Missense	E_9	SNP	True	0	Class 0: This mutation can be originally modeled.	11aa	72aa	Axin1	ENSMUSG00000024182.18	ENSMUST00000074370.11	chr17	10	+	SNP	Missense	E_9	26412989.0	26412989.0	G	A	ENSMUST00000074370.11:c.2374G>A	G792R	26412989.0	26412989.0	G	A	ENSMUST00000074370.11:c.2374G>A	G792R	COSMIC-H1640576	COSMIC-H1640576-M01-V01	COSMIC	22908478.0	False	False	False	False	False	83
AXIN1	ENSG00000103126.10	ENST00000262320.3	chr16	10	-	True	341214	341214	G	A	ENST00000262320.3:c.2270C>T	S757L	Missense	E_8	SNP	True	0	Class 0: This mutation can be originally modeled.	5aa	1aa	Axin1	ENSMUSG00000024182.18	ENSMUST00000074370.11	chr17	10	+	SNP	Missense	E_8	26411573.0	26411573.0	C	T	ENSMUST00000074370.11:c.2273C>T	S758L	26411573.0	26411573.0	C	T	ENSMUST00000074370.11:c.2273C>T	S758L	COSMIC-H1640577	COSMIC-H1640577-M01-V01	COSMIC	22908482.0	False	False	False	False	False	6
AXIN1	ENSG00000103126.10	ENST00000262320.3	chr16	10	-	True	341230	341230	C	T	ENST00000262320.3:c.2254G>A	V752M	Missense	E_8	SNP	True	0	Class 0: This mutation can be originally modeled.	0aa	6aa	Axin1	ENSMUSG00000024182.18	ENSMUST00000074370.11	chr17	10	+	SNP	Missense	E_8	26411557.0	26411557.0	G	A	ENSMUST00000074370.11:c.2257G>A	V753M	26411557.0	26411557.0	G	A	ENSMUST00000074370.11:c.2257G>A	V753M	COSMIC-H1640580	COSMIC-H1640580-M01-V01	COSMIC	22908491.0	False	False	False	False	False	6
AXIN1	ENSG00000103126.10	ENST00000262320.3	chr16	10	-	True	343497	343497	G	C	ENST00000262320.3:c.2177C>G	S726C	Missense	E_7	SNP	True	0	Class 0: This mutation can be originally modeled.	1aa	6aa	Axin1	ENSMUSG00000024182.18	ENSMUST00000074370.11	chr17	10	+	SNP	Missense	E_7	26409196.0	26409196.0	C	G	ENSMUST00000074370.11:c.2180C>G	S727C	26409196.0	26409196.0	C	G	ENSMUST00000074370.11:c.2180C>G	S727C	COSMIC-H1640581	COSMIC-H1640581-M01-V01	COSMIC	22908495.0	False	False	False	False	False	7
AXIN1	ENSG00000103126.10	ENST00000262320.3	chr16	10	-	True	338186	338186	T	G	ENST00000262320.3:c.2525A>C	E842A	Missense	E_10	SNP	True	0	Class 0: This mutation can be originally modeled.	62aa	21aa	Axin1	ENSMUSG00000024182.18	ENSMUST00000074370.11	chr17	10	+	SNP	Missense	E_10	26413971.0	26413971.0	A	C	ENSMUST00000074370.11:c.2528A>C	E843A	26413971.0	26413971.0	A	C	ENSMUST00000074370.11:c.2528A>C	E843A	COSMIC-H1640582	COSMIC-H1640582-M01-V01	COSMIC	22908600.0	False	False	False	False	False	83
AXIN1	ENSG00000103126.10	ENST00000262320.3	chr16	10	-	True	348111	348111	C	T	ENST00000262320.3:c.1395G>A	E465delinsE	Silent	E_5	SNP	True	0	Class 0: This mutation can be originally modeled.	7aa	13aa	Axin1	ENSMUSG00000024182.18	ENSMUST00000074370.11	chr17	10	+	SNP	Silent	E_5	26406815.0	26406815.0	G	A	ENSMUST00000074370.11:c.1392G>A	E464delinsE	26406815.0	26406815.0	G	A	ENSMUST00000074370.11:c.1392G>A	E464delinsE	COSMIC-H1640584	COSMIC-H1640584-M01-V01	COSMIC	22908604.0	False	False	False	False	False	20
AXIN1	ENSG00000103126.10	ENST00000262320.3	chr16	10	-	True	360038	360038	G	A	ENST00000262320.3:c.1051C>T	Q351*	Nonsense	E_3	SNP	True	0	Class 0: This mutation can be originally modeled.	42aa	8aa	Axin1	ENSMUSG00000024182.18	ENSMUST00000074370.11	chr17	10	+	SNP	Nonsense	E_3	26401495.0	26401495.0	C	T	ENSMUST00000074370.11:c.1051C>T	Q351*	26401495.0	26401495.0	C	T	ENSMUST00000074370.11:c.1051C>T	Q351*	COSMIC-H1640588	COSMIC-H1640588-M01-V01	COSMIC	22908611.0	False	False	False	False	False	50
AXIN1	ENSG00000103126.10	ENST00000262320.3	chr16	10	-	True	397014	397014	T	G	ENST00000262320.3:c.12A>C	Q4H	Missense	E_1	SNP	True	0	Class 0: This mutation can be originally modeled.	0aa	32aa	Axin1	ENSMUSG00000024182.18	ENSMUST00000074370.11	chr17	10	+	SNP	Missense	E_1	26361684.0	26361684.0	G	C	ENSMUST00000074370.11:c.12G>C	Q4H	26361684.0	26361684.0	G	C	ENSMUST00000074370.11:c.12G>C	Q4H	COSMIC-H1640591	COSMIC-H1640591-M01-V01	COSMIC	22904074.0	False	False	False	False	False	32
AXIN1	ENSG00000103126.10	ENST00000262320.3	chr16	10	-	True	354374	354374	C	G	ENST00000262320.3:c.1184G>C	R395P	Missense	E_4	SNP	True	0	Class 0: This mutation can be originally modeled.	13aa	30aa	Axin1	ENSMUSG00000024182.18	ENSMUST00000074370.11	chr17	10	+	SNP	Missense	E_4	26403218.0	26403218.0	G	C	ENSMUST00000074370.11:c.1184G>C	R395P	26403218.0	26403218.0	G	C	ENSMUST00000074370.11:c.1184G>C	R395P	COSMIC-H1640597	COSMIC-H1640597-M01-V01	COSMIC	22908650.0	False	False	False	False	False	43
AXIN1	ENSG00000103126.10	ENST00000262320.3	chr16	10	-	True	343528	343528	C	T	ENST00000262320.3:c.2146G>A	E716K	Missense	E_7	SNP	True	0	Class 0: This mutation can be originally modeled.	17aa	3aa	Axin1	ENSMUSG00000024182.18	ENSMUST00000074370.11	chr17	10	+	SNP	Missense	E_7	26409165.0	26409165.0	G	A	ENSMUST00000074370.11:c.2149G>A	E717K	26409165.0	26409165.0	G	A	ENSMUST00000074370.11:c.2149G>A	E717K	COSMIC-H1640600	COSMIC-H1640600-M01-V01	COSMIC	22908658.0	False	False	False	False	False	20
AXIN1	ENSG00000103126.10	ENST00000262320.3	chr16	10	-	True	348233	348233	C	T	ENST00000262320.3:c.1273G>A	G425S	Missense	E_5	SNP	True	0	Class 0: This mutation can be originally modeled.	43aa	0aa	Axin1	ENSMUSG00000024182.18	ENSMUST00000074370.11	chr17	10	+	SNP	Missense	E_5	26406696.0	26406696.0	G	A	ENSMUST00000074370.11:c.1273G>A	G425S	26406696.0	26406696.0	G	A	ENSMUST00000074370.11:c.1273G>A	G425S	COSMIC-H1640606	COSMIC-H1640606-M01-V01	COSMIC	22904091.0	False	False	False	False	False	43
AXIN1	ENSG00000103126.10	ENST00000262320.3	chr16	10	-	True	347826	347826	G	A	ENST00000262320.3:c.1680C>T	S560delinsS	Silent	E_5	SNP	True	0	Class 0: This mutation can be originally modeled.	1aa	2aa	Axin1	ENSMUSG00000024182.18	ENSMUST00000074370.11	chr17	10	+	SNP	Silent	E_5	26407097.0	26407097.0	C	T	ENSMUST00000074370.11:c.1674C>T	S558delinsS	26407097.0	26407097.0	C	T	ENSMUST00000074370.11:c.1674C>T	S558delinsS	COSMIC-H1640610	COSMIC-H1640610-M01-V01	COSMIC	22908687.0	False	False	False	False	False	3
AXIN1	ENSG00000103126.10	ENST00000262320.3	chr16	10	-	True	396285	396285	C	T	ENST00000262320.3:c.741G>A	W247*	Nonsense	E_1	SNP	True	0	Class 0: This mutation can be originally modeled.	12aa	5aa	Axin1	ENSMUSG00000024182.18	ENSMUST00000074370.11	chr17	10	+	SNP	Nonsense	E_1	26362413.0	26362413.0	G	A	ENSMUST00000074370.11:c.741G>A	W247*	26362413.0	26362413.0	G	A	ENSMUST00000074370.11:c.741G>A	W247*	COSMIC-H1640627	COSMIC-H1640627-M01-V01	COSMIC	22908819.0	False	False	False	False	False	17
AXIN1	ENSG00000103126.10	ENST00000262320.3	chr16	10	-	True	354304	354304	C	T	ENST00000262320.3:c.1254G>A	M418I	Missense	E_4	SNP	True	0	Class 0: This mutation can be originally modeled.	36aa	7aa	Axin1	ENSMUSG00000024182.18	ENSMUST00000074370.11	chr17	10	+	SNP	Missense	E_4	26403288.0	26403288.0	G	A	ENSMUST00000074370.11:c.1254G>A	M418I	26403288.0	26403288.0	G	A	ENSMUST00000074370.11:c.1254G>A	M418I	COSMIC-H1640628	COSMIC-H1640628-M01-V01	COSMIC	22908823.0	False	False	False	False	False	43
AXIN1	ENSG00000103126.10	ENST00000262320.3	chr16	10	-	True	396237	396237	G	A	ENST00000262320.3:c.789C>T	P263delinsP	Silent	E_1	SNP	True	0	Class 0: This mutation can be originally modeled.	0aa	0aa	Axin1	ENSMUSG00000024182.18	ENSMUST00000074370.11	chr17	10	+	SNP	Silent	E_1	26362455.0	26362455.0	T	T	ENSMUST00000074370.11:c.783T>T	P261delinsP	26362455.0	26362455.0	T	T	ENSMUST00000074370.11:c.783T>T	P261delinsP	COSMIC-H1640691	COSMIC-H1640691-M01-V01	COSMIC	22910746.0	False	False	False	False	False	0
AXIN1	ENSG00000103126.10	ENST00000262320.3	chr16	10	-	True	338187	338187	C	T	ENST00000262320.3:c.2524G>A	E842K	Missense	E_10	SNP	True	0	Class 0: This mutation can be originally modeled.	62aa	21aa	Axin1	ENSMUSG00000024182.18	ENSMUST00000074370.11	chr17	10	+	SNP	Missense	E_10	26413970.0	26413970.0	G	A	ENSMUST00000074370.11:c.2527G>A	E843K	26413970.0	26413970.0	G	A	ENSMUST00000074370.11:c.2527G>A	E843K	COSMIC-H1640692	COSMIC-H1640692-M01-V01	COSMIC	22910755.0	False	False	False	False	False	83
AXIN1	ENSG00000103126.10	ENST00000262320.3	chr16	10	-	True	338229	338229	T	C	ENST00000262320.3:c.2482A>G	S828G	Missense	E_10	SNP	True	0	Class 0: This mutation can be originally modeled.	48aa	35aa	Axin1	ENSMUSG00000024182.18	ENSMUST00000074370.11	chr17	10	+	SNP	Missense	E_10	26413928.0	26413928.0	A	G	ENSMUST00000074370.11:c.2485A>G	S829G	26413928.0	26413928.0	A	G	ENSMUST00000074370.11:c.2485A>G	S829G	COSMIC-H1640693	COSMIC-H1640693-M01-V01	COSMIC	22910758.0	False	False	False	False	False	83
AXIN1	ENSG00000103126.10	ENST00000262320.3	chr16	10	-	True	339476	339476	T	C	ENST00000262320.3:c.2426A>G	Q809R	Missense	E_9	SNP	True	0	Class 0: This mutation can be originally modeled.	29aa	54aa	Axin1	ENSMUSG00000024182.18	ENSMUST00000074370.11	chr17	10	+	SNP	Missense	E_9	26413044.0	26413044.0	A	G	ENSMUST00000074370.11:c.2429A>G	Q810R	26413044.0	26413044.0	A	G	ENSMUST00000074370.11:c.2429A>G	Q810R	COSMIC-H1640694	COSMIC-H1640694-M01-V01	COSMIC	22910761.0	False	False	False	False	False	83
AXIN1	ENSG00000103126.10	ENST00000262320.3	chr16	10	-	True	348170	348170	G	T	ENST00000262320.3:c.1336C>A	H446N	Missense	E_5	SNP	True	0	Class 0: This mutation can be originally modeled.	4aa	4aa	Axin1	ENSMUSG00000024182.18	ENSMUST00000074370.11	chr17	10	+	SNP	Missense	E_5	26406756.0	26406756.0	C	A	ENSMUST00000074370.11:c.1333C>A	H445N	26406756.0	26406756.0	C	A	ENSMUST00000074370.11:c.1333C>A	H445N	COSMIC-H1640697	COSMIC-H1640697-M01-V01	COSMIC	22910765.0	False	False	False	False	False	8
AXIN1	ENSG00000103126.10	ENST00000262320.3	chr16	10	-	True	396939	396939	C	A	ENST00000262320.3:c.87G>T	E29D	Missense	E_1	SNP	True	0	Class 0: This mutation can be originally modeled.	25aa	7aa	Axin1	ENSMUSG00000024182.18	ENSMUST00000074370.11	chr17	10	+	SNP	Missense	E_1	26361759.0	26361759.0	G	T	ENSMUST00000074370.11:c.87G>T	E29D	26361759.0	26361759.0	G	T	ENSMUST00000074370.11:c.87G>T	E29D	COSMIC-H1640702	COSMIC-H1640702-M01-V01	COSMIC	22910781.0	False	False	False	False	False	32
AXIN1	ENSG00000103126.10	ENST00000262320.3	chr16	10	-	True	396798	396798	G	A	ENST00000262320.3:c.228C>T	A76delinsA	Silent	E_1	SNP	True	0	Class 0: This mutation can be originally modeled.	21aa	7aa	Axin1	ENSMUSG00000024182.18	ENSMUST00000074370.11	chr17	10	+	SNP	Silent	E_1	26361900.0	26361900.0	C	T	ENSMUST00000074370.11:c.228C>T	A76delinsA	26361900.0	26361900.0	C	T	ENSMUST00000074370.11:c.228C>T	A76delinsA	COSMIC-H1640709	COSMIC-H1640709-M01-V01	COSMIC	22911000.0	False	False	False	False	False	28
AXIN1	ENSG00000103126.10	ENST00000262320.3	chr16	10	-	True	348011	348011	C	T	ENST00000262320.3:c.1495G>A	V499M	Missense	E_5	SNP	True	0	Class 0: This mutation can be originally modeled.	14aa	2aa	Axin1	ENSMUSG00000024182.18	ENSMUST00000074370.11	chr17	10	+	SNP	Missense	E_5	26406915.0	26406915.0	G	A	ENSMUST00000074370.11:c.1492G>A	V498M	26406915.0	26406915.0	G	A	ENSMUST00000074370.11:c.1492G>A	V498M	COSMIC-H1640710	COSMIC-H1640710-M01-V01	COSMIC	22911003.0	False	False	False	False	False	16
AXIN1	ENSG00000103126.10	ENST00000262320.3	chr16	10	-	True	348031	348031	C	A	ENST00000262320.3:c.1475G>T	R492L	Missense	E_5	SNP	True	0	Class 0: This mutation can be originally modeled.	7aa	9aa	Axin1	ENSMUSG00000024182.18	ENSMUST00000074370.11	chr17	10	+	SNP	Missense	E_5	26406895.0	26406895.0	G	T	ENSMUST00000074370.11:c.1472G>T	R491L	26406895.0	26406895.0	G	T	ENSMUST00000074370.11:c.1472G>T	R491L	COSMIC-H1640715	COSMIC-H1640715-M01-V01	COSMIC	22911014.0	False	False	False	False	False	16
AXIN1	ENSG00000103126.10	ENST00000262320.3	chr16	10	-	True	338210	338210	C	A	ENST00000262320.3:c.2501G>T	G834V	Missense	E_10	SNP	True	0	Class 0: This mutation can be originally modeled.	54aa	29aa	Axin1	ENSMUSG00000024182.18	ENSMUST00000074370.11	chr17	10	+	SNP	Missense	E_10	26413947.0	26413947.0	G	T	ENSMUST00000074370.11:c.2504G>T	G835V	26413947.0	26413947.0	G	T	ENSMUST00000074370.11:c.2504G>T	G835V	COSMIC-H1640716	COSMIC-H1640716-M01-V01	COSMIC	22911016.0	False	False	False	False	False	83
AXIN1	ENSG00000103126.10	ENST00000262320.3	chr16	10	-	True	338194	338194	C	A	ENST00000262320.3:c.2517G>T	E839D	Missense	E_10	SNP	True	0	Class 0: This mutation can be originally modeled.	59aa	24aa	Axin1	ENSMUSG00000024182.18	ENSMUST00000074370.11	chr17	10	+	SNP	Missense	E_10	26413963.0	26413963.0	A	T	ENSMUST00000074370.11:c.2520A>T	E840D	26413963.0	26413963.0	A	T	ENSMUST00000074370.11:c.2520A>T	E840D	COSMIC-H1640718	COSMIC-H1640718-M01-V01	COSMIC	22911020.0	False	False	False	False	False	83
AXIN1	ENSG00000103126.10	ENST00000262320.3	chr16	10	-	True	396234	396234	G	A	ENST00000262320.3:c.792C>T	P264delinsP	Silent	E_1	SNP	True	0	Class 0: This mutation can be originally modeled.	0aa	0aa	Axin1	ENSMUSG00000024182.18	ENSMUST00000074370.11	chr17	10	+	SNP	Silent	E_1	26362461.0	26362461.0	C	T	ENSMUST00000074370.11:c.789C>T	P263delinsP	26362461.0	26362461.0	C	T	ENSMUST00000074370.11:c.789C>T	P263delinsP	COSMIC-H1641240	COSMIC-H1641240-M01-V01	COSMIC	22906106.0	False	False	False	False	False	0
AXIN1	ENSG00000103126.10	ENST00000262320.3	chr16	10	-	True	347933	347933	C	G	ENST00000262320.3:c.1573G>C	D525H	Missense	E_5	SNP	True	0	Class 0: This mutation can be originally modeled.	2aa	0aa	Axin1	ENSMUSG00000024182.18	ENSMUST00000074370.11	chr17	10	+	SNP	Missense	E_5	26406990.0	26406990.0	G	C	ENSMUST00000074370.11:c.1567G>C	D523H	26406990.0	26406990.0	G	C	ENSMUST00000074370.11:c.1567G>C	D523H	COSMIC-H1641244	COSMIC-H1641244-M01-V01	COSMIC	22906133.0	False	False	False	False	False	2
AXIN1	ENSG00000103126.10	ENST00000262320.3	chr16	10	-	True	343496	343496	G	A	ENST00000262320.3:c.2178C>T	S726delinsS	Silent	E_7	SNP	True	0	Class 0: This mutation can be originally modeled.	1aa	6aa	Axin1	ENSMUSG00000024182.18	ENSMUST00000074370.11	chr17	10	+	SNP	Silent	E_7	26409197.0	26409197.0	C	T	ENSMUST00000074370.11:c.2181C>T	S727delinsS	26409197.0	26409197.0	C	T	ENSMUST00000074370.11:c.2181C>T	S727delinsS	COSMIC-H1641248	COSMIC-H1641248-M01-V01	COSMIC	22906149.0	False	False	False	False	False	7
AXIN1	ENSG00000103126.10	ENST00000262320.3	chr16	10	-	True	396257	396257	C	T	ENST00000262320.3:c.769G>A	D257N	Missense	E_1	SNP	True	0	Class 0: This mutation can be originally modeled.	3aa	3aa	Axin1	ENSMUSG00000024182.18	ENSMUST00000074370.11	chr17	10	+	SNP	Missense	E_1	26362441.0	26362441.0	G	A	ENSMUST00000074370.11:c.769G>A	D257N	26362441.0	26362441.0	G	A	ENSMUST00000074370.11:c.769G>A	D257N	COSMIC-H1641250	COSMIC-H1641250-M01-V01	COSMIC	22906156.0	False	False	False	False	False	6
AXIN1	ENSG00000103126.10	ENST00000262320.3	chr16	10	-	True	396848	396848	T	A	ENST00000262320.3:c.178A>T	T60S	Missense	E_1	SNP	True	0	Class 0: This mutation can be originally modeled.	5aa	23aa	Axin1	ENSMUSG00000024182.18	ENSMUST00000074370.11	chr17	10	+	SNP	Missense	E_1	26361850.0	26361850.0	A	T	ENSMUST00000074370.11:c.178A>T	T60S	26361850.0	26361850.0	A	T	ENSMUST00000074370.11:c.178A>T	T60S	COSMIC-H1641252	COSMIC-H1641252-M01-V01	COSMIC	22906164.0	False	False	False	False	False	28
AXIN1	ENSG00000103126.10	ENST00000262320.3	chr16	10	-	True	348049	348049	G	T	ENST00000262320.3:c.1457C>A	S486*	Nonsense	E_5	SNP	True	0	Class 0: This mutation can be originally modeled.	1aa	15aa	Axin1	ENSMUSG00000024182.18	ENSMUST00000074370.11	chr17	10	+	SNP	Nonsense	E_5	26406877.0	26406877.0	C	A	ENSMUST00000074370.11:c.1454C>A	S485*	26406877.0	26406877.0	C	A	ENSMUST00000074370.11:c.1454C>A	S485*	COSMIC-H1641264	COSMIC-H1641264-M01-V01	COSMIC	22906219.0	False	False	False	False	False	16
AXIN1	ENSG00000103126.10	ENST00000262320.3	chr16	10	-	True	354374	354374	C	T	ENST00000262320.3:c.1184G>A	R395H	Missense	E_4	SNP	True	0	Class 0: This mutation can be originally modeled.	13aa	30aa	Axin1	ENSMUSG00000024182.18	ENSMUST00000074370.11	chr17	10	+	SNP	Missense	E_4	26403218.0	26403218.0	G	A	ENSMUST00000074370.11:c.1184G>A	R395H	26403218.0	26403218.0	G	A	ENSMUST00000074370.11:c.1184G>A	R395H	COSMIC-H1641266	COSMIC-H1641266-M01-V01	COSMIC	22906226.0	False	False	False	False	False	43
AXIN1	ENSG00000103126.10	ENST00000262320.3	chr16	10	-	True	364648	364648	T	A	ENST00000262320.3:c.914A>T	Y305F	Missense	E_2	SNP	True	0	Class 0: This mutation can be originally modeled.	12aa	2aa	Axin1	ENSMUSG00000024182.18	ENSMUST00000074370.11	chr17	10	+	SNP	Missense	E_2	26392649.0	26392649.0	A	T	ENSMUST00000074370.11:c.914A>T	Y305F	26392649.0	26392649.0	A	T	ENSMUST00000074370.11:c.914A>T	Y305F	COSMIC-H1641272	COSMIC-H1641272-M01-V01	COSMIC	22906254.0	False	False	False	False	False	14
AXIN1	ENSG00000103126.10	ENST00000262320.3	chr16	10	-	True	396820	396820	C	T	ENST00000262320.3:c.206G>A	G69E	Missense	E_1	SNP	True	0	Class 0: This mutation can be originally modeled.	14aa	14aa	Axin1	ENSMUSG00000024182.18	ENSMUST00000074370.11	chr17	10	+	SNP	Missense	E_1	26361878.0	26361878.0	G	A	ENSMUST00000074370.11:c.206G>A	G69E	26361878.0	26361878.0	G	A	ENSMUST00000074370.11:c.206G>A	G69E	COSMIC-H1641275	COSMIC-H1641275-M01-V01	COSMIC	22906266.0	False	False	False	False	False	28
AXIN1	ENSG00000103126.10	ENST00000262320.3	chr16	10	-	True	360008	360008	G	T	ENST00000262320.3:c.1081C>A	Q361K	Missense	E_3	SNP	True	0	Class 0: This mutation can be originally modeled.	0aa	15aa	Axin1	ENSMUSG00000024182.18	ENSMUST00000074370.11	chr17	10	+	SNP	Missense	E_3	26401525.0	26401525.0	C	A	ENSMUST00000074370.11:c.1081C>A	Q361K	26401525.0	26401525.0	C	A	ENSMUST00000074370.11:c.1081C>A	Q361K	COSMIC-H1641278	COSMIC-H1641278-M01-V01	COSMIC	22913481.0	False	False	False	False	False	15
AXIN1	ENSG00000103126.10	ENST00000262320.3	chr16	10	-	True	343560	343560	G	A	ENST00000262320.3:c.2114C>T	T705I	Missense	E_7	SNP	True	0	Class 0: This mutation can be originally modeled.	6aa	14aa	Axin1	ENSMUSG00000024182.18	ENSMUST00000074370.11	chr17	10	+	SNP	Missense	E_7	26409133.0	26409133.0	C	T	ENSMUST00000074370.11:c.2117C>T	T706I	26409133.0	26409133.0	C	T	ENSMUST00000074370.11:c.2117C>T	T706I	COSMIC-H1641282	COSMIC-H1641282-M01-V01	COSMIC	22913493.0	False	False	False	False	False	20
AXIN1	ENSG00000103126.10	ENST00000262320.3	chr16	10	-	True	354400	354400	C	G	ENST00000262320.3:c.1158G>C	Q386H	Missense	E_4	SNP	True	0	Class 0: This mutation can be originally modeled.	4aa	39aa	Axin1	ENSMUSG00000024182.18	ENSMUST00000074370.11	chr17	10	+	SNP	Missense	E_4	26403192.0	26403192.0	G	C	ENSMUST00000074370.11:c.1158G>C	Q386H	26403192.0	26403192.0	G	C	ENSMUST00000074370.11:c.1158G>C	Q386H	COSMIC-H1641284	COSMIC-H1641284-M01-V01	COSMIC	22913498.0	False	False	False	False	False	43
AXIN1	ENSG00000103126.10	ENST00000262320.3	chr16	10	-	True	348006	348006	G	A	ENST00000262320.3:c.1500C>T	A500delinsA	Silent	E_5	SNP	True	0	Class 0: This mutation can be originally modeled.	15aa	1aa	Axin1	ENSMUSG00000024182.18	ENSMUST00000074370.11	chr17	10	+	SNP	Silent	E_5	26406920.0	26406920.0	T	T	ENSMUST00000074370.11:c.1497T>T	A499delinsA	26406920.0	26406920.0	T	T	ENSMUST00000074370.11:c.1497T>T	A499delinsA	COSMIC-H1641290	COSMIC-H1641290-M01-V01	COSMIC	22913607.0	False	False	False	False	False	16
AXIN1	ENSG00000103126.10	ENST00000262320.3	chr16	10	-	True	343616	343616	G	A	ENST00000262320.3:c.2058C>T	S686delinsS	Silent	E_7	SNP	True	0	Class 0: This mutation can be originally modeled.	4aa	11aa	Axin1	ENSMUSG00000024182.18	ENSMUST00000074370.11	chr17	10	+	SNP	Silent	E_7	26409077.0	26409077.0	T	T	ENSMUST00000074370.11:c.2061T>T	S687delinsS	26409077.0	26409077.0	T	T	ENSMUST00000074370.11:c.2061T>T	S687delinsS	COSMIC-H1641293	COSMIC-H1641293-M01-V01	COSMIC	22913612.0	False	False	False	False	False	15
AXIN1	ENSG00000103126.10	ENST00000262320.3	chr16	10	-	True	347134	347134	G	A	ENST00000262320.3:c.1877C>T	A626V	Missense	E_6	SNP	True	0	Class 0: This mutation can be originally modeled.	2aa	20aa	Axin1	ENSMUSG00000024182.18	ENSMUST00000074370.11	chr17	10	+	SNP	Missense	E_6	26407640.0	26407640.0	C	T	ENSMUST00000074370.11:c.1865C>T	A622V	26407640.0	26407640.0	C	T	ENSMUST00000074370.11:c.1865C>T	A622V	COSMIC-H1641301	COSMIC-H1641301-M01-V01	COSMIC	22904230.0	False	False	False	False	False	22
AXIN1	ENSG00000103126.10	ENST00000262320.3	chr16	10	-	True	396843	396843	C	T	ENST00000262320.3:c.183G>A	P61delinsP	Silent	E_1	SNP	True	0	Class 0: This mutation can be originally modeled.	6aa	22aa	Axin1	ENSMUSG00000024182.18	ENSMUST00000074370.11	chr17	10	+	SNP	Silent	E_1	26361855.0	26361855.0	A	A	ENSMUST00000074370.11:c.183A>A	P61delinsP	26361855.0	26361855.0	A	A	ENSMUST00000074370.11:c.183A>A	P61delinsP	COSMIC-H1641304	COSMIC-H1641304-M01-V01	COSMIC	22913627.0	False	False	False	False	False	28
AXIN1	ENSG00000103126.10	ENST00000262320.3	chr16	10	-	True	347766	347766	C	G	ENST00000262320.3:c.1740G>C	E580D	Missense	E_5	SNP	True	0	Class 0: This mutation can be originally modeled.	2aa	0aa	Axin1	ENSMUSG00000024182.18	ENSMUST00000074370.11	chr17	10	+	SNP	Missense	E_5	26407154.0	26407154.0	G	C	ENSMUST00000074370.11:c.1731G>C	E577D	26407154.0	26407154.0	G	C	ENSMUST00000074370.11:c.1731G>C	E577D	COSMIC-H1641308	COSMIC-H1641308-M01-V01	COSMIC	22913634.0	False	False	False	False	False	2
AXIN1	ENSG00000103126.10	ENST00000262320.3	chr16	10	-	True	347080	347080	C	T	ENST00000262320.3:c.1931G>A	S644N	Missense	E_6	SNP	True	0	Class 0: This mutation can be originally modeled.	20aa	2aa	Axin1	ENSMUSG00000024182.18	ENSMUST00000074370.11	chr17	10	+	SNP	Missense	E_6	26407694.0	26407694.0	G	A	ENSMUST00000074370.11:c.1919G>A	S640N	26407694.0	26407694.0	G	A	ENSMUST00000074370.11:c.1919G>A	S640N	COSMIC-H1641311	COSMIC-H1641311-M01-V01	COSMIC	22913644.0	False	False	False	False	False	22
AXIN1	ENSG00000103126.10	ENST00000262320.3	chr16	10	-	True	347099	347099	C	T	ENST00000262320.3:c.1912G>A	E638K	Missense	E_6	SNP	True	0	Class 0: This mutation can be originally modeled.	14aa	8aa	Axin1	ENSMUSG00000024182.18	ENSMUST00000074370.11	chr17	10	+	SNP	Missense	E_6	26407675.0	26407675.0	G	A	ENSMUST00000074370.11:c.1900G>A	E634K	26407675.0	26407675.0	G	A	ENSMUST00000074370.11:c.1900G>A	E634K	COSMIC-H1641312	COSMIC-H1641312-M01-V01	COSMIC	22913646.0	False	False	False	False	False	22
AXIN1	ENSG00000103126.10	ENST00000262320.3	chr16	10	-	True	396173	396173	G	A	ENST00000262320.3:c.853C>T	R285W	Missense	E_1	SNP	True	0	Class 0: This mutation can be originally modeled.	3aa	1aa	Axin1	ENSMUSG00000024182.18	ENSMUST00000074370.11	chr17	10	+	SNP	Missense	E_1	26362525.0	26362525.0	C	T	ENSMUST00000074370.11:c.853C>T	R285W	26362525.0	26362525.0	C	T	ENSMUST00000074370.11:c.853C>T	R285W	COSMIC-H1641320	COSMIC-H1641320-M01-V01	COSMIC	22913661.0	False	False	False	False	False	4
AXIN1	ENSG00000103126.10	ENST00000262320.3	chr16	10	-	True	360007	360007	T	A	ENST00000262320.3:c.1082A>T	Q361L	Missense	E_3	SNP	True	0	Class 0: This mutation can be originally modeled.	0aa	15aa	Axin1	ENSMUSG00000024182.18	ENSMUST00000074370.11	chr17	10	+	SNP	Missense	E_3	26401526.0	26401526.0	A	T	ENSMUST00000074370.11:c.1082A>T	Q361L	26401526.0	26401526.0	A	T	ENSMUST00000074370.11:c.1082A>T	Q361L	COSMIC-H1641321	COSMIC-H1641321-M01-V01	COSMIC	22908831.0	False	False	False	False	False	15
AXIN1	ENSG00000103126.10	ENST00000262320.3	chr16	10	-	True	348061	348061	G	T	ENST00000262320.3:c.1445C>A	P482H	Missense	E_5	SNP	True	0	Class 0: This mutation can be originally modeled.	2aa	1aa	Axin1	ENSMUSG00000024182.18	ENSMUST00000074370.11	chr17	10	+	SNP	Missense	E_5	26406865.0	26406865.0	C	A	ENSMUST00000074370.11:c.1442C>A	P481H	26406865.0	26406865.0	C	A	ENSMUST00000074370.11:c.1442C>A	P481H	COSMIC-H1641322	COSMIC-H1641322-M01-V01	COSMIC	22908834.0	False	False	False	False	False	3
AXIN1	ENSG00000103126.10	ENST00000262320.3	chr16	10	-	True	347168	347168	C	G	ENST00000262320.3:c.1843G>C	A615P	Missense	E_6	SNP	True	0	Class 0: This mutation can be originally modeled.	0aa	0aa	Axin1	ENSMUSG00000024182.18	ENSMUST00000074370.11	chr17	10	+	SNP	Missense	E_6	26407606.0	26407606.0	G	C	ENSMUST00000074370.11:c.1831G>C	A611P	26407606.0	26407606.0	G	C	ENSMUST00000074370.11:c.1831G>C	A611P	COSMIC-H1641325	COSMIC-H1641325-M01-V01	COSMIC	22911041.0	False	False	False	False	False	0
AXIN1	ENSG00000103126.10	ENST00000262320.3	chr16	10	-	True	354405	354405	G	C	ENST00000262320.3:c.1153C>G	P385A	Missense	E_4	SNP	True	0	Class 0: This mutation can be originally modeled.	3aa	40aa	Axin1	ENSMUSG00000024182.18	ENSMUST00000074370.11	chr17	10	+	SNP	Missense	E_4	26403187.0	26403187.0	C	G	ENSMUST00000074370.11:c.1153C>G	P385A	26403187.0	26403187.0	C	G	ENSMUST00000074370.11:c.1153C>G	P385A	COSMIC-H1641330	COSMIC-H1641330-M01-V01	COSMIC	22911056.0	False	False	False	False	False	43
AXIN1	ENSG00000103126.10	ENST00000262320.3	chr16	10	-	True	347849	347849	C	T	ENST00000262320.3:c.1657G>A	E553K	Missense	E_5	SNP	True	0	Class 0: This mutation can be originally modeled.	2aa	0aa	Axin1	ENSMUSG00000024182.18	ENSMUST00000074370.11	chr17	10	+	SNP	Missense	E_5	26407074.0	26407074.0	G	A	ENSMUST00000074370.11:c.1651G>A	E551K	26407074.0	26407074.0	G	A	ENSMUST00000074370.11:c.1651G>A	E551K	COSMIC-H1641335	COSMIC-H1641335-M01-V01	COSMIC	22911078.0	False	False	False	False	False	2
AXIN1	ENSG00000103126.10	ENST00000262320.3	chr16	10	-	True	341291	341291	C	T	ENST00000262320.3:c.2193G>A	V731delinsV	Silent	E_8	SNP	True	0	Class 0: This mutation can be originally modeled.	6aa	1aa	Axin1	ENSMUSG00000024182.18	ENSMUST00000074370.11	chr17	10	+	SNP	Silent	E_8	26411496.0	26411496.0	G	A	ENSMUST00000074370.11:c.2196G>A	V732delinsV	26411496.0	26411496.0	G	A	ENSMUST00000074370.11:c.2196G>A	V732delinsV	COSMIC-H1641338	COSMIC-H1641338-M01-V01	COSMIC	22911086.0	False	False	False	False	False	7
AXIN1	ENSG00000103126.10	ENST00000262320.3	chr16	10	-	True	348134	348134	C	T	ENST00000262320.3:c.1372G>A	G458R	Missense	E_5	SNP	True	0	Class 0: This mutation can be originally modeled.	0aa	20aa	Axin1	ENSMUSG00000024182.18	ENSMUST00000074370.11	chr17	10	+	SNP	Missense	E_5	26406792.0	26406792.0	G	A	ENSMUST00000074370.11:c.1369G>A	G457R	26406792.0	26406792.0	G	A	ENSMUST00000074370.11:c.1369G>A	G457R	COSMIC-H1641341	COSMIC-H1641341-M01-V01	COSMIC	22911090.0	False	False	False	False	False	20
AXIN1	ENSG00000103126.10	ENST00000262320.3	chr16	10	-	True	354350	354350	C	T	ENST00000262320.3:c.1208G>A	R403Q	Missense	E_4	SNP	True	0	Class 0: This mutation can be originally modeled.	21aa	22aa	Axin1	ENSMUSG00000024182.18	ENSMUST00000074370.11	chr17	10	+	SNP	Missense	E_4	26403242.0	26403242.0	G	A	ENSMUST00000074370.11:c.1208G>A	R403Q	26403242.0	26403242.0	G	A	ENSMUST00000074370.11:c.1208G>A	R403Q	COSMIC-H1641342	COSMIC-H1641342-M01-V01	COSMIC	22911093.0	False	False	False	False	False	43
AXIN1	ENSG00000103126.10	ENST00000262320.3	chr16	10	-	True	396838	396838	C	A	ENST00000262320.3:c.188G>T	R63L	Missense	E_1	SNP	True	0	Class 0: This mutation can be originally modeled.	8aa	20aa	Axin1	ENSMUSG00000024182.18	ENSMUST00000074370.11	chr17	10	+	SNP	Missense	E_1	26361860.0	26361860.0	G	T	ENSMUST00000074370.11:c.188G>T	R63L	26361860.0	26361860.0	G	T	ENSMUST00000074370.11:c.188G>T	R63L	COSMIC-H1641344	COSMIC-H1641344-M01-V01	COSMIC	22911097.0	False	False	False	False	False	28
AXIN1	ENSG00000103126.10	ENST00000262320.3	chr16	10	-	True	396157	396157	C	T	ENST00000262320.3:c.869G>A	R290K	Missense	E_1	SNP	True	0	Class 0: This mutation can be originally modeled.	2aa	1aa	Axin1	ENSMUSG00000024182.18	ENSMUST00000074370.11	chr17	10	+	SNP	Missense	E_1	26362541.0	26362541.0	G	A	ENSMUST00000074370.11:c.869G>A	R290K	26362541.0	26362541.0	G	A	ENSMUST00000074370.11:c.869G>A	R290K	COSMIC-H1641356	COSMIC-H1641356-M01-V01	COSMIC	22909845.0	False	False	False	False	False	3
AXIN1	ENSG00000103126.10	ENST00000262320.3	chr16	10	-	True	354390	354390	C	A	ENST00000262320.3:c.1168G>T	E390*	Nonsense	E_4	SNP	True	0	Class 0: This mutation can be originally modeled.	8aa	35aa	Axin1	ENSMUSG00000024182.18	ENSMUST00000074370.11	chr17	10	+	SNP	Nonsense	E_4	26403202.0	26403202.0	G	T	ENSMUST00000074370.11:c.1168G>T	E390*	26403202.0	26403202.0	G	T	ENSMUST00000074370.11:c.1168G>T	E390*	COSMIC-H1641357	COSMIC-H1641357-M01-V01	COSMIC	22911226.0	False	False	False	False	False	43
AXIN1	ENSG00000103126.10	ENST00000262320.3	chr16	10	-	True	354309	354309	G	A	ENST00000262320.3:c.1249C>T	R417C	Missense	E_4	SNP	True	0	Class 0: This mutation can be originally modeled.	35aa	8aa	Axin1	ENSMUSG00000024182.18	ENSMUST00000074370.11	chr17	10	+	SNP	Missense	E_4	26403283.0	26403283.0	C	T	ENSMUST00000074370.11:c.1249C>T	R417C	26403283.0	26403283.0	C	T	ENSMUST00000074370.11:c.1249C>T	R417C	COSMIC-H1641364	COSMIC-H1641364-M01-V01	COSMIC	22911241.0	False	False	False	False	False	43
AXIN1	ENSG00000103126.10	ENST00000262320.3	chr16	10	-	True	360035	360035	G	T	ENST00000262320.3:c.1054C>A	H352N	Missense	E_3	SNP	True	0	Class 0: This mutation can be originally modeled.	43aa	7aa	Axin1	ENSMUSG00000024182.18	ENSMUST00000074370.11	chr17	10	+	SNP	Missense	E_3	26401498.0	26401498.0	C	A	ENSMUST00000074370.11:c.1054C>A	H352N	26401498.0	26401498.0	C	A	ENSMUST00000074370.11:c.1054C>A	H352N	COSMIC-H1641424	COSMIC-H1641424-M01-V01	COSMIC	22903214.0	False	False	False	False	False	50
AXIN1	ENSG00000103126.10	ENST00000262320.3	chr16	10	-	True	396435	396435	G	T	ENST00000262320.3:c.591C>A	T197delinsT	Silent	E_1	SNP	True	0	Class 0: This mutation can be originally modeled.	5aa	36aa	Axin1	ENSMUSG00000024182.18	ENSMUST00000074370.11	chr17	10	+	SNP	Silent	E_1	26362263.0	26362263.0	C	A	ENSMUST00000074370.11:c.591C>A	T197delinsT	26362263.0	26362263.0	C	A	ENSMUST00000074370.11:c.591C>A	T197delinsT	COSMIC-H1641425	COSMIC-H1641425-M01-V01	COSMIC	22903222.0	False	False	False	False	False	41
AXIN1	ENSG00000103126.10	ENST00000262320.3	chr16	10	-	True	347887	347887	T	C	ENST00000262320.3:c.1619A>G	H540R	Missense	E_5	SNP	True	0	Class 0: This mutation can be originally modeled.	13aa	1aa	Axin1	ENSMUSG00000024182.18	ENSMUST00000074370.11	chr17	10	+	SNP	Missense	E_5	26407036.0	26407036.0	A	G	ENSMUST00000074370.11:c.1613A>G	H538R	26407036.0	26407036.0	A	G	ENSMUST00000074370.11:c.1613A>G	H538R	COSMIC-H1641426	COSMIC-H1641426-M01-V01	COSMIC	22903226.0	False	False	False	False	False	14
AXIN1	ENSG00000103126.10	ENST00000262320.3	chr16	10	-	True	347914	347914	T	C	ENST00000262320.3:c.1592A>G	H531R	Missense	E_5	SNP	True	0	Class 0: This mutation can be originally modeled.	4aa	10aa	Axin1	ENSMUSG00000024182.18	ENSMUST00000074370.11	chr17	10	+	SNP	Missense	E_5	26407009.0	26407009.0	A	G	ENSMUST00000074370.11:c.1586A>G	H529R	26407009.0	26407009.0	A	G	ENSMUST00000074370.11:c.1586A>G	H529R	COSMIC-H1641427	COSMIC-H1641427-M01-V01	COSMIC	22903231.0	False	False	False	False	False	14
AXIN1	ENSG00000103126.10	ENST00000262320.3	chr16	10	-	True	396963	396963	G	T	ENST00000262320.3:c.63C>A	P21delinsP	Silent	E_1	SNP	True	0	Class 0: This mutation can be originally modeled.	17aa	15aa	Axin1	ENSMUSG00000024182.18	ENSMUST00000074370.11	chr17	10	+	SNP	Silent	E_1	26361735.0	26361735.0	C	A	ENSMUST00000074370.11:c.63C>A	P21delinsP	26361735.0	26361735.0	C	A	ENSMUST00000074370.11:c.63C>A	P21delinsP	COSMIC-H1641429	COSMIC-H1641429-M01-V01	COSMIC	22903237.0	False	False	False	False	False	32
AXIN1	ENSG00000103126.10	ENST00000262320.3	chr16	10	-	True	396963	396963	G	A	ENST00000262320.3:c.63C>T	P21delinsP	Silent	E_1	SNP	True	0	Class 0: This mutation can be originally modeled.	17aa	15aa	Axin1	ENSMUSG00000024182.18	ENSMUST00000074370.11	chr17	10	+	SNP	Silent	E_1	26361735.0	26361735.0	C	T	ENSMUST00000074370.11:c.63C>T	P21delinsP	26361735.0	26361735.0	C	T	ENSMUST00000074370.11:c.63C>T	P21delinsP	COSMIC-H1641430	COSMIC-H1641430-M01-V01	COSMIC	22903241.0	False	False	False	False	False	32
AXIN1	ENSG00000103126.10	ENST00000262320.3	chr16	10	-	True	396733	396733	C	T	ENST00000262320.3:c.293G>A	G98E	Missense	E_1	SNP	True	0	Class 0: This mutation can be originally modeled.	13aa	23aa	Axin1	ENSMUSG00000024182.18	ENSMUST00000074370.11	chr17	10	+	SNP	Missense	E_1	26361965.0	26361965.0	G	A	ENSMUST00000074370.11:c.293G>A	G98E	26361965.0	26361965.0	G	A	ENSMUST00000074370.11:c.293G>A	G98E	COSMIC-H1641432	COSMIC-H1641432-M01-V01	COSMIC	22903249.0	False	False	False	False	False	36
AXIN1	ENSG00000103126.10	ENST00000262320.3	chr16	10	-	True	359984	359984	G	A	ENST00000262320.3:c.1105C>T	P369S	Missense	E_3	SNP	True	0	Class 0: This mutation can be originally modeled.	8aa	7aa	Axin1	ENSMUSG00000024182.18	ENSMUST00000074370.11	chr17	10	+	SNP	Missense	E_3	26401549.0	26401549.0	C	T	ENSMUST00000074370.11:c.1105C>T	P369S	26401549.0	26401549.0	C	T	ENSMUST00000074370.11:c.1105C>T	P369S	COSMIC-H1641864	COSMIC-H1641864-M01-V01	COSMIC	22913675.0	False	False	False	False	False	15
AXIN1	ENSG00000103126.10	ENST00000262320.3	chr16	10	-	True	364591	364591	T	A	ENST00000262320.3:c.971A>T	Q324L	Missense	E_2	SNP	True	0	Class 0: This mutation can be originally modeled.	15aa	35aa	Axin1	ENSMUSG00000024182.18	ENSMUST00000074370.11	chr17	10	+	SNP	Missense	E_2	26392706.0	26392706.0	A	T	ENSMUST00000074370.11:c.971A>T	Q324L	26392706.0	26392706.0	A	T	ENSMUST00000074370.11:c.971A>T	Q324L	COSMIC-H1641867	COSMIC-H1641867-M01-V01	COSMIC	22913682.0	False	False	False	False	False	50
AXIN1	ENSG00000103126.10	ENST00000262320.3	chr16	10	-	True	396221	396221	G	A	ENST00000262320.3:c.805C>T	Q269*	Nonsense	E_1	SNP	True	0	Class 0: This mutation can be originally modeled.	0aa	10aa	Axin1	ENSMUSG00000024182.18	ENSMUST00000074370.11	chr17	10	+	SNP	Nonsense	E_1	26362477.0	26362477.0	C	T	ENSMUST00000074370.11:c.805C>T	Q269*	26362477.0	26362477.0	C	T	ENSMUST00000074370.11:c.805C>T	Q269*	COSMIC-H1641868	COSMIC-H1641868-M01-V01	COSMIC	22908855.0	False	False	False	False	False	10
AXIN1	ENSG00000103126.10	ENST00000262320.3	chr16	10	-	True	338182	338182	G	A	ENST00000262320.3:c.2529C>T	D843delinsD	Silent	E_10	SNP	True	0	Class 0: This mutation can be originally modeled.	63aa	20aa	Axin1	ENSMUSG00000024182.18	ENSMUST00000074370.11	chr17	10	+	SNP	Silent	E_10	26413975.0	26413975.0	T	T	ENSMUST00000074370.11:c.2532T>T	D844delinsD	26413975.0	26413975.0	T	T	ENSMUST00000074370.11:c.2532T>T	D844delinsD	COSMIC-H1641871	COSMIC-H1641871-M01-V01	COSMIC	22906621.0	False	False	False	False	False	83
AXIN1	ENSG00000103126.10	ENST00000262320.3	chr16	10	-	True	338138	338138	A	G	ENST00000262320.3:c.2573T>C	V858A	Missense	E_10	SNP	True	0	Class 0: This mutation can be originally modeled.	78aa	5aa	Axin1	ENSMUSG00000024182.18	ENSMUST00000074370.11	chr17	10	+	SNP	Missense	E_10	26414019.0	26414019.0	T	C	ENSMUST00000074370.11:c.2576T>C	V859A	26414019.0	26414019.0	T	C	ENSMUST00000074370.11:c.2576T>C	V859A	COSMIC-H1641878	COSMIC-H1641878-M01-V01	COSMIC	22903836.0	False	False	False	False	False	83
AXIN1	ENSG00000103126.10	ENST00000262320.3	chr16	10	-	True	396406	396406	T	C	ENST00000262320.3:c.620A>G	Y207C	Missense	E_1	SNP	True	0	Class 0: This mutation can be originally modeled.	15aa	26aa	Axin1	ENSMUSG00000024182.18	ENSMUST00000074370.11	chr17	10	+	SNP	Missense	E_1	26362292.0	26362292.0	A	G	ENSMUST00000074370.11:c.620A>G	Y207C	26362292.0	26362292.0	A	G	ENSMUST00000074370.11:c.620A>G	Y207C	COSMIC-H1642322	COSMIC-H1642322-M01-V01	COSMIC	22903848.0	False	False	False	False	False	41
AXIN1	ENSG00000103126.10	ENST00000262320.3	chr16	10	-	True	396591	396591	G	T	ENST00000262320.3:c.435C>A	Y145*	Nonsense	E_1	SNP	True	0	Class 0: This mutation can be originally modeled.	22aa	6aa	Axin1	ENSMUSG00000024182.18	ENSMUST00000074370.11	chr17	10	+	SNP	Nonsense	E_1	26362107.0	26362107.0	C	A	ENSMUST00000074370.11:c.435C>A	Y145*	26362107.0	26362107.0	C	A	ENSMUST00000074370.11:c.435C>A	Y145*	COSMIC-H1642324	COSMIC-H1642324-M01-V01	COSMIC	22903855.0	False	False	False	False	False	28
AXIN1	ENSG00000103126.10	ENST00000262320.3	chr16	10	-	True	338172	338172	G	A	ENST00000262320.3:c.2539C>T	L847delinsL	Silent	E_10	SNP	True	0	Class 0: This mutation can be originally modeled.	67aa	16aa	Axin1	ENSMUSG00000024182.18	ENSMUST00000074370.11	chr17	10	+	SNP	Silent	E_10	26413985.0	26413985.0	T	T	ENSMUST00000074370.11:c.2542T>T	L848delinsL	26413985.0	26413985.0	T	T	ENSMUST00000074370.11:c.2542T>T	L848delinsL	COSMIC-H1642329	COSMIC-H1642329-M01-V01	COSMIC	22903872.0	False	False	False	False	False	83
AXIN1	ENSG00000103126.10	ENST00000262320.3	chr16	10	-	True	343545	343545	G	C	ENST00000262320.3:c.2129C>G	A710G	Missense	E_7	SNP	True	0	Class 0: This mutation can be originally modeled.	11aa	9aa	Axin1	ENSMUSG00000024182.18	ENSMUST00000074370.11	chr17	10	+	SNP	Missense	E_7	26409148.0	26409148.0	C	G	ENSMUST00000074370.11:c.2132C>G	A711G	26409148.0	26409148.0	C	G	ENSMUST00000074370.11:c.2132C>G	A711G	COSMIC-H1642330	COSMIC-H1642330-M01-V01	COSMIC	22903874.0	False	False	False	False	False	20
AXIN1	ENSG00000103126.10	ENST00000262320.3	chr16	10	-	True	343549	343549	C	T	ENST00000262320.3:c.2125G>A	E709K	Missense	E_7	SNP	True	0	Class 0: This mutation can be originally modeled.	10aa	10aa	Axin1	ENSMUSG00000024182.18	ENSMUST00000074370.11	chr17	10	+	SNP	Missense	E_7	26409144.0	26409144.0	G	A	ENSMUST00000074370.11:c.2128G>A	E710K	26409144.0	26409144.0	G	A	ENSMUST00000074370.11:c.2128G>A	E710K	COSMIC-H1642331	COSMIC-H1642331-M01-V01	COSMIC	22903877.0	False	False	False	False	False	20
AXIN1	ENSG00000103126.10	ENST00000262320.3	chr16	10	-	True	338157	338157	C	A	ENST00000262320.3:c.2554G>T	E852*	Nonsense	E_10	SNP	True	0	Class 0: This mutation can be originally modeled.	72aa	11aa	Axin1	ENSMUSG00000024182.18	ENSMUST00000074370.11	chr17	10	+	SNP	Nonsense	E_10	26414000.0	26414000.0	G	T	ENSMUST00000074370.11:c.2557G>T	E853*	26414000.0	26414000.0	G	T	ENSMUST00000074370.11:c.2557G>T	E853*	COSMIC-H1642333	COSMIC-H1642333-M01-V01	COSMIC	22903883.0	False	False	False	False	False	83
AXIN1	ENSG00000103126.10	ENST00000262320.3	chr16	10	-	True	338158	338158	C	A	ENST00000262320.3:c.2553G>T	E851D	Missense	E_10	SNP	True	0	Class 0: This mutation can be originally modeled.	71aa	12aa	Axin1	ENSMUSG00000024182.18	ENSMUST00000074370.11	chr17	10	+	SNP	Missense	E_10	26413999.0	26413999.0	A	T	ENSMUST00000074370.11:c.2556A>T	E852D	26413999.0	26413999.0	A	T	ENSMUST00000074370.11:c.2556A>T	E852D	COSMIC-H1642334	COSMIC-H1642334-M01-V01	COSMIC	22903887.0	False	False	False	False	False	83
AXIN1	ENSG00000103126.10	ENST00000262320.3	chr16	10	-	True	338123	338123	C	G	ENST00000262320.3:c.2588G>C	*863Sext*1	Non_Stop		SNP	True	0	Class 0: This mutation can be originally modeled.	0aa	0aa	Axin1	ENSMUSG00000024182.18	ENSMUST00000074370.11	chr17	10	+	SNP	Non_Stop		26414034.0	26414034.0	G	C	ENSMUST00000074370.11:c.2591G>C	*864Sext*38	26414034.0	26414034.0	G	C	ENSMUST00000074370.11:c.2591G>C	*864Sext*38	COSMIC-H1642336	COSMIC-H1642336-M01-V01	COSMIC	22903892.0	False	False	False	False	False	0
AXIN1	ENSG00000103126.10	ENST00000262320.3	chr16	10	-	True	396492	396492	A	G	ENST00000262320.3:c.534T>C	D178delinsD	Silent	E_1	SNP	True	0	Class 0: This mutation can be originally modeled.	1aa	12aa	Axin1	ENSMUSG00000024182.18	ENSMUST00000074370.11	chr17	10	+	SNP	Silent	E_1	26362206.0	26362206.0	T	C	ENSMUST00000074370.11:c.534T>C	D178delinsD	26362206.0	26362206.0	T	C	ENSMUST00000074370.11:c.534T>C	D178delinsD	COSMIC-H1642340	COSMIC-H1642340-M01-V01	COSMIC	22904005.0	False	False	False	False	False	13
AXIN1	ENSG00000103126.10	ENST00000262320.3	chr16	10	-	True	396910	396910	G	A	ENST00000262320.3:c.116C>T	P39L	Missense	E_1	SNP	True	0	Class 0: This mutation can be originally modeled.	1aa	0aa	Axin1	ENSMUSG00000024182.18	ENSMUST00000074370.11	chr17	10	+	SNP	Missense	E_1	26361788.0	26361788.0	C	T	ENSMUST00000074370.11:c.116C>T	P39L	26361788.0	26361788.0	C	T	ENSMUST00000074370.11:c.116C>T	P39L	COSMIC-H1642341	COSMIC-H1642341-M01-V01	COSMIC	22904008.0	False	False	False	False	False	1
AXIN1	ENSG00000103126.10	ENST00000262320.3	chr16	10	-	True	396333	396333	C	G	ENST00000262320.3:c.693G>C	G231delinsG	Silent	E_1	SNP	True	0	Class 0: This mutation can be originally modeled.	39aa	2aa	Axin1	ENSMUSG00000024182.18	ENSMUST00000074370.11	chr17	10	+	SNP	Silent	E_1	26362365.0	26362365.0	G	C	ENSMUST00000074370.11:c.693G>C	G231delinsG	26362365.0	26362365.0	G	C	ENSMUST00000074370.11:c.693G>C	G231delinsG	COSMIC-H1642346	COSMIC-H1642346-M01-V01	COSMIC	22904021.0	False	False	False	False	False	41
AXIN1	ENSG00000103126.10	ENST00000262320.3	chr16	10	-	True	348142	348142	C	A	ENST00000262320.3:c.1364G>T	G455V	Missense	E_5	SNP	True	0	Class 0: This mutation can be originally modeled.	3aa	1aa	Axin1	ENSMUSG00000024182.18	ENSMUST00000074370.11	chr17	10	+	SNP	Missense	E_5	26406784.0	26406784.0	G	T	ENSMUST00000074370.11:c.1361G>T	G454V	26406784.0	26406784.0	G	T	ENSMUST00000074370.11:c.1361G>T	G454V	COSMIC-H1642348	COSMIC-H1642348-M01-V01	COSMIC	22904028.0	False	False	False	False	False	4
AXIN1	ENSG00000103126.10	ENST00000262320.3	chr16	10	-	True	396544	396544	T	G	ENST00000262320.3:c.482A>C	K161T	Missense	E_1	SNP	True	0	Class 0: This mutation can be originally modeled.	8aa	8aa	Axin1	ENSMUSG00000024182.18	ENSMUST00000074370.11	chr17	10	+	SNP	Missense	E_1	26362154.0	26362154.0	A	C	ENSMUST00000074370.11:c.482A>C	K161T	26362154.0	26362154.0	A	C	ENSMUST00000074370.11:c.482A>C	K161T	COSMIC-H1642352	COSMIC-H1642352-M01-V01	COSMIC	22904037.0	False	False	False	False	False	16
AXIN1	ENSG00000103126.10	ENST00000262320.3	chr16	10	-	True	338224	338224	G	A	ENST00000262320.3:c.2487C>T	D829delinsD	Silent	E_10	SNP	True	0	Class 0: This mutation can be originally modeled.	49aa	34aa	Axin1	ENSMUSG00000024182.18	ENSMUST00000074370.11	chr17	10	+	SNP	Silent	E_10	26413933.0	26413933.0	T	T	ENSMUST00000074370.11:c.2490T>T	D830delinsD	26413933.0	26413933.0	T	T	ENSMUST00000074370.11:c.2490T>T	D830delinsD	COSMIC-H1642354	COSMIC-H1642354-M01-V01	COSMIC	22904044.0	False	False	False	False	False	83
AXIN1	ENSG00000103126.10	ENST00000262320.3	chr16	10	-	True	396605	396605	C	T	ENST00000262320.3:c.421G>A	A141T	Missense	E_1	SNP	True	0	Class 0: This mutation can be originally modeled.	18aa	10aa	Axin1	ENSMUSG00000024182.18	ENSMUST00000074370.11	chr17	10	+	SNP	Missense	E_1	26362093.0	26362093.0	G	A	ENSMUST00000074370.11:c.421G>A	A141T	26362093.0	26362093.0	G	A	ENSMUST00000074370.11:c.421G>A	A141T	COSMIC-H1642365	COSMIC-H1642365-M01-V01	COSMIC	22904076.0	False	False	False	False	False	28
AXIN1	ENSG00000103126.10	ENST00000262320.3	chr16	10	-	True	396734	396734	C	T	ENST00000262320.3:c.292G>A	G98R	Missense	E_1	SNP	True	0	Class 0: This mutation can be originally modeled.	13aa	23aa	Axin1	ENSMUSG00000024182.18	ENSMUST00000074370.11	chr17	10	+	SNP	Missense	E_1	26361964.0	26361964.0	G	A	ENSMUST00000074370.11:c.292G>A	G98R	26361964.0	26361964.0	G	A	ENSMUST00000074370.11:c.292G>A	G98R	COSMIC-H1642374	COSMIC-H1642374-M01-V01	COSMIC	22904202.0	False	False	False	False	False	36
AXIN1	ENSG00000103126.10	ENST00000262320.3	chr16	10	-	True	347829	347829	C	A	ENST00000262320.3:c.1677G>T	Q559H	Missense	E_5	SNP	True	0	Class 0: This mutation can be originally modeled.	0aa	3aa	Axin1	ENSMUSG00000024182.18	ENSMUST00000074370.11	chr17	10	+	SNP	Missense	E_5	26407094.0	26407094.0	G	T	ENSMUST00000074370.11:c.1671G>T	Q557H	26407094.0	26407094.0	G	T	ENSMUST00000074370.11:c.1671G>T	Q557H	COSMIC-H1642375	COSMIC-H1642375-M01-V01	COSMIC	22904204.0	False	False	False	False	False	3
AXIN1	ENSG00000103126.10	ENST00000262320.3	chr16	10	-	True	339599	339599	G	A	ENST00000262320.3:c.2303C>T	S768L	Missense	E_9	SNP	True	0	Class 0: This mutation can be originally modeled.	0aa	3aa	Axin1	ENSMUSG00000024182.18	ENSMUST00000074370.11	chr17	10	+	SNP	Missense	E_9	26412921.0	26412921.0	C	T	ENSMUST00000074370.11:c.2306C>T	S769L	26412921.0	26412921.0	C	T	ENSMUST00000074370.11:c.2306C>T	S769L	COSMIC-H1642376	COSMIC-H1642376-M01-V01	COSMIC	22904208.0	False	False	False	False	False	3
AXIN1	ENSG00000103126.10	ENST00000262320.3	chr16	10	-	True	396471	396471	G	T	ENST00000262320.3:c.555C>A	A185delinsA	Silent	E_1	SNP	True	0	Class 0: This mutation can be originally modeled.	8aa	5aa	Axin1	ENSMUSG00000024182.18	ENSMUST00000074370.11	chr17	10	+	SNP	Silent	E_1	26362227.0	26362227.0	A	A	ENSMUST00000074370.11:c.555A>A	A185delinsA	26362227.0	26362227.0	A	A	ENSMUST00000074370.11:c.555A>A	A185delinsA	COSMIC-H1642378	COSMIC-H1642378-M01-V01	COSMIC	22904217.0	False	False	False	False	False	13
AXIN1	ENSG00000103126.10	ENST00000262320.3	chr16	10	-	True	396598	396598	G	T	ENST00000262320.3:c.428C>A	A143D	Missense	E_1	SNP	True	0	Class 0: This mutation can be originally modeled.	20aa	8aa	Axin1	ENSMUSG00000024182.18	ENSMUST00000074370.11	chr17	10	+	SNP	Missense	E_1	26362100.0	26362100.0	C	A	ENSMUST00000074370.11:c.428C>A	A143D	26362100.0	26362100.0	C	A	ENSMUST00000074370.11:c.428C>A	A143D	COSMIC-H1642382	COSMIC-H1642382-M01-V01	COSMIC	22904283.0	False	False	False	False	False	28
AXIN1	ENSG00000103126.10	ENST00000262320.3	chr16	10	-	True	396884	396884	T	G	ENST00000262320.3:c.142A>C	K48Q	Missense	E_1	SNP	True	0	Class 0: This mutation can be originally modeled.	5aa	0aa	Axin1	ENSMUSG00000024182.18	ENSMUST00000074370.11	chr17	10	+	SNP	Missense	E_1	26361814.0	26361814.0	A	C	ENSMUST00000074370.11:c.142A>C	K48Q	26361814.0	26361814.0	A	C	ENSMUST00000074370.11:c.142A>C	K48Q	COSMIC-H1642388	COSMIC-H1642388-M01-V01	COSMIC	22906410.0	False	False	False	False	False	5
AXIN1	ENSG00000103126.10	ENST00000262320.3	chr16	10	-	True	343651	343651	C	T	ENST00000262320.3:c.2023G>A	A675T	Missense	E_7	SNP	True	0	Class 0: This mutation can be originally modeled.	0aa	0aa	Axin1	ENSMUSG00000024182.18	ENSMUST00000074370.11	chr17	10	+	SNP	Missense	E_7	26409048.0	26409048.0	G	A	ENSMUST00000074370.11:c.2032G>A	A678T	26409048.0	26409048.0	G	A	ENSMUST00000074370.11:c.2032G>A	A678T	COSMIC-H1642394	COSMIC-H1642394-M01-V01	COSMIC	22908841.0	False	False	False	False	False	0
AXIN1	ENSG00000103126.10	ENST00000262320.3	chr16	10	-	True	347903	347903	C	T	ENST00000262320.3:c.1603G>A	V535I	Missense	E_5	SNP	True	0	Class 0: This mutation can be originally modeled.	8aa	6aa	Axin1	ENSMUSG00000024182.18	ENSMUST00000074370.11	chr17	10	+	SNP	Missense	E_5	26407020.0	26407020.0	G	A	ENSMUST00000074370.11:c.1597G>A	V533I	26407020.0	26407020.0	G	A	ENSMUST00000074370.11:c.1597G>A	V533I	COSMIC-H1642395	COSMIC-H1642395-M01-V01	COSMIC	22907131.0	False	False	False	False	False	14
AXIN1	ENSG00000103126.10	ENST00000262320.3	chr16	10	-	True	396709	396709	A	C	ENST00000262320.3:c.317T>G	L106R	Missense	E_1	SNP	True	0	Class 0: This mutation can be originally modeled.	21aa	15aa	Axin1	ENSMUSG00000024182.18	ENSMUST00000074370.11	chr17	10	+	SNP	Missense	E_1	26361989.0	26361989.0	T	G	ENSMUST00000074370.11:c.317T>G	L106R	26361989.0	26361989.0	T	G	ENSMUST00000074370.11:c.317T>G	L106R	COSMIC-H1642402	COSMIC-H1642402-M01-V01	COSMIC	22908862.0	False	False	False	False	False	36
AXIN1	ENSG00000103126.10	ENST00000262320.3	chr16	10	-	True	348248	348248	C	T	ENST00000262320.3:c.1258G>A	E420K	Missense	E_5	SNP	True	0	Class 0: This mutation can be originally modeled.	38aa	5aa	Axin1	ENSMUSG00000024182.18	ENSMUST00000074370.11	chr17	10	+	SNP	Missense	E_5	26406681.0	26406681.0	G	A	ENSMUST00000074370.11:c.1258G>A	E420K	26406681.0	26406681.0	G	A	ENSMUST00000074370.11:c.1258G>A	E420K	COSMIC-H1642406	COSMIC-H1642406-M01-V01	COSMIC	22908876.0	False	False	False	False	False	43
AXIN1	ENSG00000103126.10	ENST00000262320.3	chr16	10	-	True	396788	396788	G	T	ENST00000262320.3:c.238C>A	P80T	Missense	E_1	SNP	True	0	Class 0: This mutation can be originally modeled.	25aa	3aa	Axin1	ENSMUSG00000024182.18	ENSMUST00000074370.11	chr17	10	+	SNP	Missense	E_1	26361910.0	26361910.0	C	A	ENSMUST00000074370.11:c.238C>A	P80T	26361910.0	26361910.0	C	A	ENSMUST00000074370.11:c.238C>A	P80T	COSMIC-H1642415	COSMIC-H1642415-M01-V01	COSMIC	22909102.0	False	False	False	False	False	28
AXIN1	ENSG00000103126.10	ENST00000262320.3	chr16	10	-	True	348043	348043	C	A	ENST00000262320.3:c.1463G>T	G488V	Missense	E_5	SNP	True	0	Class 0: This mutation can be originally modeled.	3aa	13aa	Axin1	ENSMUSG00000024182.18	ENSMUST00000074370.11	chr17	10	+	SNP	Missense	E_5	26406883.0	26406883.0	G	T	ENSMUST00000074370.11:c.1460G>T	G487V	26406883.0	26406883.0	G	T	ENSMUST00000074370.11:c.1460G>T	G487V	COSMIC-H1642416	COSMIC-H1642416-M01-V01	COSMIC	22909104.0	False	False	False	False	False	16
AXIN1	ENSG00000103126.10	ENST00000262320.3	chr16	10	-	True	396239	396239	G	A	ENST00000262320.3:c.787C>T	P263S	Missense	E_1	SNP	True	0	Class 0: This mutation can be originally modeled.	0aa	0aa	Axin1	ENSMUSG00000024182.18	ENSMUST00000074370.11	chr17	10	+	SNP	Missense	E_1	26362453.0	26362453.0	C	T	ENSMUST00000074370.11:c.781C>T	P261S	26362453.0	26362453.0	C	T	ENSMUST00000074370.11:c.781C>T	P261S	COSMIC-H1642418	COSMIC-H1642418-M01-V01	COSMIC	22909114.0	False	False	False	False	False	0
AXIN1	ENSG00000103126.10	ENST00000262320.3	chr16	10	-	True	354369	354369	C	A	ENST00000262320.3:c.1189G>T	E397*	Nonsense	E_4	SNP	True	0	Class 0: This mutation can be originally modeled.	15aa	28aa	Axin1	ENSMUSG00000024182.18	ENSMUST00000074370.11	chr17	10	+	SNP	Nonsense	E_4	26403223.0	26403223.0	G	T	ENSMUST00000074370.11:c.1189G>T	E397*	26403223.0	26403223.0	G	T	ENSMUST00000074370.11:c.1189G>T	E397*	COSMIC-H1642419	COSMIC-H1642419-M01-V01	COSMIC	22909116.0	False	False	False	False	False	43
AXIN1	ENSG00000103126.10	ENST00000262320.3	chr16	10	-	True	343597	343597	G	A	ENST00000262320.3:c.2077C>T	P693S	Missense	E_7	SNP	True	0	Class 0: This mutation can be originally modeled.	11aa	4aa	Axin1	ENSMUSG00000024182.18	ENSMUST00000074370.11	chr17	10	+	SNP	Missense	E_7	26409096.0	26409096.0	C	T	ENSMUST00000074370.11:c.2080C>T	P694S	26409096.0	26409096.0	C	T	ENSMUST00000074370.11:c.2080C>T	P694S	COSMIC-H1642421	COSMIC-H1642421-M01-V01	COSMIC	22909121.0	False	False	False	False	False	15
AXIN1	ENSG00000103126.10	ENST00000262320.3	chr16	10	-	True	396809	396809	C	T	ENST00000262320.3:c.217G>A	E73K	Missense	E_1	SNP	True	0	Class 0: This mutation can be originally modeled.	18aa	10aa	Axin1	ENSMUSG00000024182.18	ENSMUST00000074370.11	chr17	10	+	SNP	Missense	E_1	26361889.0	26361889.0	G	A	ENSMUST00000074370.11:c.217G>A	E73K	26361889.0	26361889.0	G	A	ENSMUST00000074370.11:c.217G>A	E73K	COSMIC-H1642423	COSMIC-H1642423-M01-V01	COSMIC	22904625.0	False	False	False	False	False	28
AXIN1	ENSG00000103126.10	ENST00000262320.3	chr16	10	-	True	348241	348241	C	A	ENST00000262320.3:c.1265G>T	G422V	Missense	E_5	SNP	True	0	Class 0: This mutation can be originally modeled.	40aa	3aa	Axin1	ENSMUSG00000024182.18	ENSMUST00000074370.11	chr17	10	+	SNP	Missense	E_5	26406688.0	26406688.0	G	T	ENSMUST00000074370.11:c.1265G>T	G422V	26406688.0	26406688.0	G	T	ENSMUST00000074370.11:c.1265G>T	G422V	COSMIC-H1642426	COSMIC-H1642426-M01-V01	COSMIC	22909133.0	False	False	False	False	False	43
AXIN1	ENSG00000103126.10	ENST00000262320.3	chr16	10	-	True	341272	341272	C	T	ENST00000262320.3:c.2212G>A	G738R	Missense	E_8	SNP	True	0	Class 0: This mutation can be originally modeled.	1aa	1aa	Axin1	ENSMUSG00000024182.18	ENSMUST00000074370.11	chr17	10	+	SNP	Missense	E_8	26411515.0	26411515.0	G	A	ENSMUST00000074370.11:c.2215G>A	G739R	26411515.0	26411515.0	G	A	ENSMUST00000074370.11:c.2215G>A	G739R	COSMIC-H1642429	COSMIC-H1642429-M01-V01	COSMIC	22909139.0	False	False	False	False	False	2
AXIN1	ENSG00000103126.10	ENST00000262320.3	chr16	10	-	True	347812	347812	C	T	ENST00000262320.3:c.1694G>A	G565D	Missense	E_5	SNP	True	0	Class 0: This mutation can be originally modeled.	1aa	0aa	Axin1	ENSMUSG00000024182.18	ENSMUST00000074370.11	chr17	10	+	SNP	Missense	E_5	26407111.0	26407111.0	G	A	ENSMUST00000074370.11:c.1688G>A	G563D	26407111.0	26407111.0	G	A	ENSMUST00000074370.11:c.1688G>A	G563D	COSMIC-H1642431	COSMIC-H1642431-M01-V01	COSMIC	22909146.0	False	False	False	False	False	1
AXIN1	ENSG00000103126.10	ENST00000262320.3	chr16	10	-	True	396887	396887	C	T	ENST00000262320.3:c.139G>A	G47R	Missense	E_1	SNP	True	0	Class 0: This mutation can be originally modeled.	4aa	1aa	Axin1	ENSMUSG00000024182.18	ENSMUST00000074370.11	chr17	10	+	SNP	Missense	E_1	26361811.0	26361811.0	G	A	ENSMUST00000074370.11:c.139G>A	G47R	26361811.0	26361811.0	G	A	ENSMUST00000074370.11:c.139G>A	G47R	COSMIC-H1642434	COSMIC-H1642434-M01-V01	COSMIC	22909160.0	False	False	False	False	False	5
AXIN1	ENSG00000103126.10	ENST00000262320.3	chr16	10	-	True	396844	396844	G	T	ENST00000262320.3:c.182C>A	P61Q	Missense	E_1	SNP	True	0	Class 0: This mutation can be originally modeled.	6aa	22aa	Axin1	ENSMUSG00000024182.18	ENSMUST00000074370.11	chr17	10	+	SNP	Missense	E_1	26361854.0	26361854.0	C	A	ENSMUST00000074370.11:c.182C>A	P61Q	26361854.0	26361854.0	C	A	ENSMUST00000074370.11:c.182C>A	P61Q	COSMIC-H1642436	COSMIC-H1642436-M01-V01	COSMIC	22909167.0	False	False	False	False	False	28
AXIN1	ENSG00000103126.10	ENST00000262320.3	chr16	10	-	True	396767	396767	C	T	ENST00000262320.3:c.259G>A	E87K	Missense	E_1	SNP	True	0	Class 0: This mutation can be originally modeled.	2aa	34aa	Axin1	ENSMUSG00000024182.18	ENSMUST00000074370.11	chr17	10	+	SNP	Missense	E_1	26361931.0	26361931.0	G	A	ENSMUST00000074370.11:c.259G>A	E87K	26361931.0	26361931.0	G	A	ENSMUST00000074370.11:c.259G>A	E87K	COSMIC-H1642518	COSMIC-H1642518-M01-V01	COSMIC	22911260.0	False	False	False	False	False	36
AXIN1	ENSG00000103126.10	ENST00000262320.3	chr16	10	-	True	348046	348046	G	A	ENST00000262320.3:c.1460C>T	P487L	Missense	E_5	SNP	True	0	Class 0: This mutation can be originally modeled.	2aa	14aa	Axin1	ENSMUSG00000024182.18	ENSMUST00000074370.11	chr17	10	+	SNP	Missense	E_5	26406880.0	26406880.0	C	T	ENSMUST00000074370.11:c.1457C>T	P486L	26406880.0	26406880.0	C	T	ENSMUST00000074370.11:c.1457C>T	P486L	COSMIC-H1642520	COSMIC-H1642520-M01-V01	COSMIC	22911267.0	False	False	False	False	False	16
AXIN1	ENSG00000103126.10	ENST00000262320.3	chr16	10	-	True	348025	348025	G	C	ENST00000262320.3:c.1481C>G	P494R	Missense	E_5	SNP	True	0	Class 0: This mutation can be originally modeled.	9aa	7aa	Axin1	ENSMUSG00000024182.18	ENSMUST00000074370.11	chr17	10	+	SNP	Missense	E_5	26406901.0	26406901.0	C	G	ENSMUST00000074370.11:c.1478C>G	P493R	26406901.0	26406901.0	C	G	ENSMUST00000074370.11:c.1478C>G	P493R	COSMIC-H1642946	COSMIC-H1642946-M01-V01	COSMIC	22904224.0	False	False	False	False	False	16
AXIN1	ENSG00000103126.10	ENST00000262320.3	chr16	10	-	True	396724	396724	A	G	ENST00000262320.3:c.302T>C	L101P	Missense	E_1	SNP	True	0	Class 0: This mutation can be originally modeled.	16aa	20aa	Axin1	ENSMUSG00000024182.18	ENSMUST00000074370.11	chr17	10	+	SNP	Missense	E_1	26361974.0	26361974.0	T	C	ENSMUST00000074370.11:c.302T>C	L101P	26361974.0	26361974.0	T	C	ENSMUST00000074370.11:c.302T>C	L101P	COSMIC-H1642948	COSMIC-H1642948-M01-V01	COSMIC	22904227.0	False	False	False	False	False	36
AXIN1	ENSG00000103126.10	ENST00000262320.3	chr16	10	-	True	347972	347972	C	A	ENST00000262320.3:c.1534G>T	G512W	Missense	E_5	SNP	True	0	Class 0: This mutation can be originally modeled.	2aa	7aa	Axin1	ENSMUSG00000024182.18	ENSMUST00000074370.11	chr17	10	+	SNP	Missense	E_5	26406951.0	26406951.0	G	T	ENSMUST00000074370.11:c.1528G>T	G510W	26406951.0	26406951.0	G	T	ENSMUST00000074370.11:c.1528G>T	G510W	COSMIC-H1642952	COSMIC-H1642952-M01-V01	COSMIC	22904238.0	False	False	False	False	False	9
AXIN1	ENSG00000103126.10	ENST00000262320.3	chr16	10	-	True	343653	343653	C	T	ENST00000262320.3:c.2021G>A	W674*	Nonsense	E_7	SNP	True	0	Class 0: This mutation can be originally modeled.	2aa	0aa	Axin1	ENSMUSG00000024182.18	ENSMUST00000074370.11	chr17	10	+	SNP	Nonsense	E_7	26409040.0	26409040.0	G	A	ENSMUST00000074370.11:c.2024G>A	W675*	26409040.0	26409040.0	G	A	ENSMUST00000074370.11:c.2024G>A	W675*	COSMIC-H1642953	COSMIC-H1642953-M01-V01	COSMIC	22904241.0	False	False	False	False	False	2
AXIN1	ENSG00000103126.10	ENST00000262320.3	chr16	10	-	True	347944	347944	C	A	ENST00000262320.3:c.1562G>T	G521V	Missense	E_5	SNP	True	0	Class 0: This mutation can be originally modeled.	0aa	0aa	Axin1	ENSMUSG00000024182.18	ENSMUST00000074370.11	chr17	10	+	SNP	Missense	E_5	26406979.0	26406979.0	G	T	ENSMUST00000074370.11:c.1556G>T	G519V	26406979.0	26406979.0	G	T	ENSMUST00000074370.11:c.1556G>T	G519V	COSMIC-H1642954	COSMIC-H1642954-M01-V01	COSMIC	22904243.0	False	False	False	False	False	0
AXIN1	ENSG00000103126.10	ENST00000262320.3	chr16	10	-	True	339495	339495	G	A	ENST00000262320.3:c.2407C>T	R803C	Missense	E_9	SNP	True	0	Class 0: This mutation can be originally modeled.	23aa	60aa	Axin1	ENSMUSG00000024182.18	ENSMUST00000074370.11	chr17	10	+	SNP	Missense	E_9	26413025.0	26413025.0	C	T	ENSMUST00000074370.11:c.2410C>T	R804C	26413025.0	26413025.0	C	T	ENSMUST00000074370.11:c.2410C>T	R804C	COSMIC-H1642962	COSMIC-H1642962-M01-V01	COSMIC	22904266.0	False	False	False	False	False	83
AXIN1	ENSG00000103126.10	ENST00000262320.3	chr16	10	-	True	364598	364598	C	A	ENST00000262320.3:c.964G>T	E322*	Nonsense	E_2	SNP	True	0	Class 0: This mutation can be originally modeled.	13aa	37aa	Axin1	ENSMUSG00000024182.18	ENSMUST00000074370.11	chr17	10	+	SNP	Nonsense	E_2	26392699.0	26392699.0	G	T	ENSMUST00000074370.11:c.964G>T	E322*	26392699.0	26392699.0	G	T	ENSMUST00000074370.11:c.964G>T	E322*	COSMIC-H1642966	COSMIC-H1642966-M01-V01	COSMIC	22906438.0	False	False	False	False	False	50
AXIN1	ENSG00000103126.10	ENST00000262320.3	chr16	10	-	True	347895	347895	G	A	ENST00000262320.3:c.1611C>T	H537delinsH	Silent	E_5	SNP	True	0	Class 0: This mutation can be originally modeled.	10aa	4aa	Axin1	ENSMUSG00000024182.18	ENSMUST00000074370.11	chr17	10	+	SNP	Silent	E_5	26407028.0	26407028.0	C	T	ENSMUST00000074370.11:c.1605C>T	H535delinsH	26407028.0	26407028.0	C	T	ENSMUST00000074370.11:c.1605C>T	H535delinsH	COSMIC-H1642969	COSMIC-H1642969-M01-V01	COSMIC	22906447.0	False	False	False	False	False	14
AXIN1	ENSG00000103126.10	ENST00000262320.3	chr16	10	-	True	341261	341261	G	A	ENST00000262320.3:c.2223C>T	C741delinsC	Silent	E_8	SNP	True	0	Class 0: This mutation can be originally modeled.	0aa	9aa	Axin1	ENSMUSG00000024182.18	ENSMUST00000074370.11	chr17	10	+	SNP	Silent	E_8	26411526.0	26411526.0	T	T	ENSMUST00000074370.11:c.2226T>T	C742delinsC	26411526.0	26411526.0	T	T	ENSMUST00000074370.11:c.2226T>T	C742delinsC	COSMIC-H1642971	COSMIC-H1642971-M01-V01	COSMIC	22906460.0	False	False	False	False	False	9
AXIN1	ENSG00000103126.10	ENST00000262320.3	chr16	10	-	True	348116	348116	C	A	ENST00000262320.3:c.1390G>T	E464*	Nonsense	E_5	SNP	True	0	Class 0: This mutation can be originally modeled.	6aa	14aa	Axin1	ENSMUSG00000024182.18	ENSMUST00000074370.11	chr17	10	+	SNP	Nonsense	E_5	26406810.0	26406810.0	G	T	ENSMUST00000074370.11:c.1387G>T	E463*	26406810.0	26406810.0	G	T	ENSMUST00000074370.11:c.1387G>T	E463*	COSMIC-H1642972	COSMIC-H1642972-M01-V01	COSMIC	22906464.0	False	False	False	False	False	20
AXIN1	ENSG00000103126.10	ENST00000262320.3	chr16	10	-	True	396429	396429	G	C	ENST00000262320.3:c.597C>G	P199delinsP	Silent	E_1	SNP	True	0	Class 0: This mutation can be originally modeled.	7aa	34aa	Axin1	ENSMUSG00000024182.18	ENSMUST00000074370.11	chr17	10	+	SNP	Silent	E_1	26362269.0	26362269.0	T	G	ENSMUST00000074370.11:c.597T>G	P199delinsP	26362269.0	26362269.0	T	G	ENSMUST00000074370.11:c.597T>G	P199delinsP	COSMIC-H1642977	COSMIC-H1642977-M01-V01	COSMIC	22906479.0	False	False	False	False	False	41
AXIN1	ENSG00000103126.10	ENST00000262320.3	chr16	10	-	True	396925	396925	G	A	ENST00000262320.3:c.101C>T	S34F	Missense	E_1	SNP	True	0	Class 0: This mutation can be originally modeled.	30aa	2aa	Axin1	ENSMUSG00000024182.18	ENSMUST00000074370.11	chr17	10	+	SNP	Missense	E_1	26361773.0	26361773.0	C	T	ENSMUST00000074370.11:c.101C>T	S34F	26361773.0	26361773.0	C	T	ENSMUST00000074370.11:c.101C>T	S34F	COSMIC-H1642979	COSMIC-H1642979-M01-V01	COSMIC	22906486.0	False	False	False	False	False	32
AXIN1	ENSG00000103126.10	ENST00000262320.3	chr16	10	-	True	396664	396664	C	A	ENST00000262320.3:c.362G>T	C121F	Missense	E_1	SNP	True	0	Class 0: This mutation can be originally modeled.	36aa	0aa	Axin1	ENSMUSG00000024182.18	ENSMUST00000074370.11	chr17	10	+	SNP	Missense	E_1	26362034.0	26362034.0	G	T	ENSMUST00000074370.11:c.362G>T	C121F	26362034.0	26362034.0	G	T	ENSMUST00000074370.11:c.362G>T	C121F	COSMIC-H1642980	COSMIC-H1642980-M01-V01	COSMIC	22906492.0	False	False	False	False	False	36
AXIN1	ENSG00000103126.10	ENST00000262320.3	chr16	10	-	True	341240	341240	C	T	ENST00000262320.3:c.2244G>A	P748delinsP	Silent	E_8	SNP	True	0	Class 0: This mutation can be originally modeled.	7aa	2aa	Axin1	ENSMUSG00000024182.18	ENSMUST00000074370.11	chr17	10	+	SNP	Silent	E_8	26411547.0	26411547.0	G	A	ENSMUST00000074370.11:c.2247G>A	P749delinsP	26411547.0	26411547.0	G	A	ENSMUST00000074370.11:c.2247G>A	P749delinsP	COSMIC-H1642983	COSMIC-H1642983-M01-V01	COSMIC	22906605.0	False	False	False	False	False	9
AXIN1	ENSG00000103126.10	ENST00000262320.3	chr16	10	-	True	397013	397013	C	A	ENST00000262320.3:c.13G>T	E5*	Nonsense	E_1	SNP	True	0	Class 0: This mutation can be originally modeled.	1aa	31aa	Axin1	ENSMUSG00000024182.18	ENSMUST00000074370.11	chr17	10	+	SNP	Nonsense	E_1	26361685.0	26361685.0	G	T	ENSMUST00000074370.11:c.13G>T	E5*	26361685.0	26361685.0	G	T	ENSMUST00000074370.11:c.13G>T	E5*	COSMIC-H1642989	COSMIC-H1642989-M01-V01	COSMIC	22906626.0	False	False	False	False	False	32
AXIN1	ENSG00000103126.10	ENST00000262320.3	chr16	10	-	True	347115	347115	G	A	ENST00000262320.3:c.1896C>T	I632delinsI	Silent	E_6	SNP	True	0	Class 0: This mutation can be originally modeled.	8aa	14aa	Axin1	ENSMUSG00000024182.18	ENSMUST00000074370.11	chr17	10	+	SNP	Silent	E_6	26407659.0	26407659.0	C	T	ENSMUST00000074370.11:c.1884C>T	I628delinsI	26407659.0	26407659.0	C	T	ENSMUST00000074370.11:c.1884C>T	I628delinsI	COSMIC-H1642990	COSMIC-H1642990-M01-V01	COSMIC	22906632.0	False	False	False	False	False	22
AXIN1	ENSG00000103126.10	ENST00000262320.3	chr16	10	-	True	347214	347214	G	A	ENST00000262320.3:c.1797C>T	G599delinsG	Silent	E_6	SNP	True	0	Class 0: This mutation can be originally modeled.	0aa	0aa	Axin1	ENSMUSG00000024182.18	ENSMUST00000074370.11	chr17	10	+	SNP	Silent	E_6	26407551.0	26407551.0	T	T	ENSMUST00000074370.11:c.1776T>T	G592delinsG	26407551.0	26407551.0	T	T	ENSMUST00000074370.11:c.1776T>T	G592delinsG	COSMIC-H1642992	COSMIC-H1642992-M01-V01	COSMIC	22906643.0	False	False	False	False	False	0
AXIN1	ENSG00000103126.10	ENST00000262320.3	chr16	10	-	True	364674	364674	G	A	ENST00000262320.3:c.888C>T	S296delinsS	Silent	E_2	SNP	True	0	Class 0: This mutation can be originally modeled.	3aa	11aa	Axin1	ENSMUSG00000024182.18	ENSMUST00000074370.11	chr17	10	+	SNP	Silent	E_2	26392623.0	26392623.0	T	T	ENSMUST00000074370.11:c.888T>T	S296delinsS	26392623.0	26392623.0	T	T	ENSMUST00000074370.11:c.888T>T	S296delinsS	COSMIC-H1642994	COSMIC-H1642994-M01-V01	COSMIC	22906653.0	False	False	False	False	False	14
AXIN1	ENSG00000103126.10	ENST00000262320.3	chr16	10	-	True	364675	364675	G	A	ENST00000262320.3:c.887C>T	S296F	Missense	E_2	SNP	True	0	Class 0: This mutation can be originally modeled.	3aa	11aa	Axin1	ENSMUSG00000024182.18	ENSMUST00000074370.11	chr17	10	+	SNP	Missense	E_2	26392622.0	26392622.0	C	T	ENSMUST00000074370.11:c.887C>T	S296F	26392622.0	26392622.0	C	T	ENSMUST00000074370.11:c.887C>T	S296F	COSMIC-H1642995	COSMIC-H1642995-M01-V01	COSMIC	22906656.0	False	False	False	False	False	14
AXIN1	ENSG00000103126.10	ENST00000262320.3	chr16	10	-	True	354350	354350	C	A	ENST00000262320.3:c.1208G>T	R403L	Missense	E_4	SNP	True	0	Class 0: This mutation can be originally modeled.	21aa	22aa	Axin1	ENSMUSG00000024182.18	ENSMUST00000074370.11	chr17	10	+	SNP	Missense	E_4	26403242.0	26403242.0	G	T	ENSMUST00000074370.11:c.1208G>T	R403L	26403242.0	26403242.0	G	T	ENSMUST00000074370.11:c.1208G>T	R403L	COSMIC-H1642997	COSMIC-H1642997-M01-V01	COSMIC	22906664.0	False	False	False	False	False	43
AXIN1	ENSG00000103126.10	ENST00000262320.3	chr16	10	-	True	347967	347967	G	A	ENST00000262320.3:c.1539C>T	H513delinsH	Silent	E_5	SNP	True	0	Class 0: This mutation can be originally modeled.	3aa	6aa	Axin1	ENSMUSG00000024182.18	ENSMUST00000074370.11	chr17	10	+	SNP	Silent	E_5	26406956.0	26406956.0	T	T	ENSMUST00000074370.11:c.1533T>T	H511delinsH	26406956.0	26406956.0	T	T	ENSMUST00000074370.11:c.1533T>T	H511delinsH	COSMIC-H1642998	COSMIC-H1642998-M01-V01	COSMIC	22906668.0	False	False	False	False	False	9
AXIN1	ENSG00000103126.10	ENST00000262320.3	chr16	10	-	True	364671	364671	C	G	ENST00000262320.3:c.891G>C	W297C	Missense	E_2	SNP	True	0	Class 0: This mutation can be originally modeled.	4aa	10aa	Axin1	ENSMUSG00000024182.18	ENSMUST00000074370.11	chr17	10	+	SNP	Missense	E_2	26392626.0	26392626.0	G	C	ENSMUST00000074370.11:c.891G>C	W297C	26392626.0	26392626.0	G	C	ENSMUST00000074370.11:c.891G>C	W297C	COSMIC-H1643003	COSMIC-H1643003-M01-V01	COSMIC	22906686.0	False	False	False	False	False	14
AXIN1	ENSG00000103126.10	ENST00000262320.3	chr16	10	-	True	396280	396280	C	A	ENST00000262320.3:c.746G>T	C249F	Missense	E_1	SNP	True	0	Class 0: This mutation can be originally modeled.	14aa	3aa	Axin1	ENSMUSG00000024182.18	ENSMUST00000074370.11	chr17	10	+	SNP	Missense	E_1	26362418.0	26362418.0	G	T	ENSMUST00000074370.11:c.746G>T	C249F	26362418.0	26362418.0	G	T	ENSMUST00000074370.11:c.746G>T	C249F	COSMIC-H1643004	COSMIC-H1643004-M01-V01	COSMIC	22906690.0	False	False	False	False	False	17
AXIN1	ENSG00000103126.10	ENST00000262320.3	chr16	10	-	True	338152	338152	C	T	ENST00000262320.3:c.2559G>A	K853delinsK	Silent	E_10	SNP	True	0	Class 0: This mutation can be originally modeled.	73aa	10aa	Axin1	ENSMUSG00000024182.18	ENSMUST00000074370.11	chr17	10	+	SNP	Silent	E_10	26414005.0	26414005.0	G	A	ENSMUST00000074370.11:c.2562G>A	K854delinsK	26414005.0	26414005.0	G	A	ENSMUST00000074370.11:c.2562G>A	K854delinsK	COSMIC-H1643005	COSMIC-H1643005-M01-V01	COSMIC	22906693.0	False	False	False	False	False	83
AXIN1	ENSG00000103126.10	ENST00000262320.3	chr16	10	-	True	347103	347103	G	T	ENST00000262320.3:c.1908C>A	I636delinsI	Silent	E_6	SNP	True	0	Class 0: This mutation can be originally modeled.	12aa	10aa	Axin1	ENSMUSG00000024182.18	ENSMUST00000074370.11	chr17	10	+	SNP	Silent	E_6	26407671.0	26407671.0	C	A	ENSMUST00000074370.11:c.1896C>A	I632delinsI	26407671.0	26407671.0	C	A	ENSMUST00000074370.11:c.1896C>A	I632delinsI	COSMIC-H1643006	COSMIC-H1643006-M01-V01	COSMIC	22906696.0	False	False	False	False	False	22
AXIN1	ENSG00000103126.10	ENST00000262320.3	chr16	10	-	True	396464	396464	C	T	ENST00000262320.3:c.562G>A	E188K	Missense	E_1	SNP	True	0	Class 0: This mutation can be originally modeled.	11aa	2aa	Axin1	ENSMUSG00000024182.18	ENSMUST00000074370.11	chr17	10	+	SNP	Missense	E_1	26362234.0	26362234.0	G	A	ENSMUST00000074370.11:c.562G>A	E188K	26362234.0	26362234.0	G	A	ENSMUST00000074370.11:c.562G>A	E188K	COSMIC-H1643010	COSMIC-H1643010-M01-V01	COSMIC	22906710.0	False	False	False	False	False	13
AXIN1	ENSG00000103126.10	ENST00000262320.3	chr16	10	-	True	360064	360064	C	T	ENST00000262320.3:c.1025G>A	G342E	Missense	E_3	SNP	True	0	Class 0: This mutation can be originally modeled.	33aa	17aa	Axin1	ENSMUSG00000024182.18	ENSMUST00000074370.11	chr17	10	+	SNP	Missense	E_3	26401469.0	26401469.0	G	A	ENSMUST00000074370.11:c.1025G>A	G342E	26401469.0	26401469.0	G	A	ENSMUST00000074370.11:c.1025G>A	G342E	COSMIC-H1643013	COSMIC-H1643013-M01-V01	COSMIC	22906722.0	False	False	False	False	False	50
AXIN1	ENSG00000103126.10	ENST00000262320.3	chr16	10	-	True	347109	347109	C	A	ENST00000262320.3:c.1902G>T	Q634H	Missense	E_6	SNP	True	0	Class 0: This mutation can be originally modeled.	10aa	12aa	Axin1	ENSMUSG00000024182.18	ENSMUST00000074370.11	chr17	10	+	SNP	Missense	E_6	26407665.0	26407665.0	G	T	ENSMUST00000074370.11:c.1890G>T	Q630H	26407665.0	26407665.0	G	T	ENSMUST00000074370.11:c.1890G>T	Q630H	COSMIC-H1643027	COSMIC-H1643027-M01-V01	COSMIC	22906766.0	False	False	False	False	False	22
AXIN1	ENSG00000103126.10	ENST00000262320.3	chr16	10	-	True	396380	396380	C	A	ENST00000262320.3:c.646G>T	E216*	Nonsense	E_1	SNP	True	0	Class 0: This mutation can be originally modeled.	24aa	17aa	Axin1	ENSMUSG00000024182.18	ENSMUST00000074370.11	chr17	10	+	SNP	Nonsense	E_1	26362318.0	26362318.0	G	T	ENSMUST00000074370.11:c.646G>T	E216*	26362318.0	26362318.0	G	T	ENSMUST00000074370.11:c.646G>T	E216*	COSMIC-H1643029	COSMIC-H1643029-M01-V01	COSMIC	22906773.0	False	False	False	False	False	41
AXIN1	ENSG00000103126.10	ENST00000262320.3	chr16	10	-	True	364545	364545	G	A	ENST00000262320.3:c.1017C>T	S339delinsS	Silent	E_2	SNP	True	0	Class 0: This mutation can be originally modeled.	30aa	20aa	Axin1	ENSMUSG00000024182.18	ENSMUST00000074370.11	chr17	10	+	SNP	Silent	E_2	26392752.0	26392752.0	T	T	ENSMUST00000074370.11:c.1017T>T	S339delinsS	26392752.0	26392752.0	T	T	ENSMUST00000074370.11:c.1017T>T	S339delinsS	COSMIC-H1643030	COSMIC-H1643030-M01-V01	COSMIC	22906777.0	False	False	False	False	False	50
AXIN1	ENSG00000103126.10	ENST00000262320.3	chr16	10	-	True	339528	339528	C	T	ENST00000262320.3:c.2374G>A	E792K	Missense	E_9	SNP	True	0	Class 0: This mutation can be originally modeled.	12aa	71aa	Axin1	ENSMUSG00000024182.18	ENSMUST00000074370.11	chr17	10	+	SNP	Missense	E_9	26412992.0	26412992.0	G	A	ENSMUST00000074370.11:c.2377G>A	E793K	26412992.0	26412992.0	G	A	ENSMUST00000074370.11:c.2377G>A	E793K	COSMIC-H1643035	COSMIC-H1643035-M01-V01	COSMIC	22913840.0	False	False	False	False	False	83
AXIN1	ENSG00000103126.10	ENST00000262320.3	chr16	10	-	True	364641	364641	A	T	ENST00000262320.3:c.921T>A	N307K	Missense	E_2	SNP	True	0	Class 0: This mutation can be originally modeled.	14aa	0aa	Axin1	ENSMUSG00000024182.18	ENSMUST00000074370.11	chr17	10	+	SNP	Missense	E_2	26392656.0	26392656.0	C	A	ENSMUST00000074370.11:c.921C>A	N307K	26392656.0	26392656.0	C	A	ENSMUST00000074370.11:c.921C>A	N307K	COSMIC-H1643037	COSMIC-H1643037-M01-V01	COSMIC	22913844.0	False	False	False	False	False	14
AXIN1	ENSG00000103126.10	ENST00000262320.3	chr16	10	-	True	343507	343507	G	T	ENST00000262320.3:c.2167C>A	R723delinsR	Silent	E_7	SNP	True	0	Class 0: This mutation can be originally modeled.	0aa	1aa	Axin1	ENSMUSG00000024182.18	ENSMUST00000074370.11	chr17	10	+	SNP	Silent	E_7	26409177.0	26409177.0	A	A	ENSMUST00000074370.11:c.2161A>A	R721delinsR	26409177.0	26409177.0	A	A	ENSMUST00000074370.11:c.2161A>A	R721delinsR	COSMIC-H1643038	COSMIC-H1643038-M01-V01	COSMIC	22913851.0	False	False	False	False	False	1
AXIN1	ENSG00000103126.10	ENST00000262320.3	chr16	10	-	True	359974	359974	G	A	ENST00000262320.3:c.1115C>T	P372L	Missense	E_3	SNP	True	0	Class 0: This mutation can be originally modeled.	11aa	4aa	Axin1	ENSMUSG00000024182.18	ENSMUST00000074370.11	chr17	10	+	SNP	Missense	E_3	26401559.0	26401559.0	C	T	ENSMUST00000074370.11:c.1115C>T	P372L	26401559.0	26401559.0	C	T	ENSMUST00000074370.11:c.1115C>T	P372L	COSMIC-H1643040	COSMIC-H1643040-M01-V01	COSMIC	22913853.0	False	False	False	False	False	15
AXIN1	ENSG00000103126.10	ENST00000262320.3	chr16	10	-	True	338153	338153	T	A	ENST00000262320.3:c.2558A>T	K853M	Missense	E_10	SNP	True	0	Class 0: This mutation can be originally modeled.	73aa	10aa	Axin1	ENSMUSG00000024182.18	ENSMUST00000074370.11	chr17	10	+	SNP	Missense	E_10	26414004.0	26414004.0	A	T	ENSMUST00000074370.11:c.2561A>T	K854M	26414004.0	26414004.0	A	T	ENSMUST00000074370.11:c.2561A>T	K854M	COSMIC-H1643042	COSMIC-H1643042-M01-V01	COSMIC	22909179.0	False	False	False	False	False	83
AXIN1	ENSG00000103126.10	ENST00000262320.3	chr16	10	-	True	347058	347058	G	A	ENST00000262320.3:c.1953C>T	H651delinsH	Silent	E_6	SNP	True	0	Class 0: This mutation can be originally modeled.	1aa	4aa	Axin1	ENSMUSG00000024182.18	ENSMUST00000074370.11	chr17	10	+	SNP	Silent	E_6	26407716.0	26407716.0	T	T	ENSMUST00000074370.11:c.1941T>T	H647delinsH	26407716.0	26407716.0	T	T	ENSMUST00000074370.11:c.1941T>T	H647delinsH	COSMIC-H1643044	COSMIC-H1643044-M01-V01	COSMIC	22909189.0	False	False	False	False	False	5
AXIN1	ENSG00000103126.10	ENST00000262320.3	chr16	10	-	True	359998	359998	C	T	ENST00000262320.3:c.1091G>A	G364E	Missense	E_3	SNP	True	0	Class 0: This mutation can be originally modeled.	3aa	12aa	Axin1	ENSMUSG00000024182.18	ENSMUST00000074370.11	chr17	10	+	SNP	Missense	E_3	26401535.0	26401535.0	G	A	ENSMUST00000074370.11:c.1091G>A	G364E	26401535.0	26401535.0	G	A	ENSMUST00000074370.11:c.1091G>A	G364E	COSMIC-H1643050	COSMIC-H1643050-M01-V01	COSMIC	22909302.0	False	False	False	False	False	15
AXIN1	ENSG00000103126.10	ENST00000262320.3	chr16	10	-	True	396626	396626	C	T	ENST00000262320.3:c.400G>A	E134K	Missense	E_1	SNP	True	0	Class 0: This mutation can be originally modeled.	11aa	17aa	Axin1	ENSMUSG00000024182.18	ENSMUST00000074370.11	chr17	10	+	SNP	Missense	E_1	26362072.0	26362072.0	G	A	ENSMUST00000074370.11:c.400G>A	E134K	26362072.0	26362072.0	G	A	ENSMUST00000074370.11:c.400G>A	E134K	COSMIC-H1643054	COSMIC-H1643054-M01-V01	COSMIC	22909316.0	False	False	False	False	False	28
AXIN1	ENSG00000103126.10	ENST00000262320.3	chr16	10	-	True	341260	341260	C	T	ENST00000262320.3:c.2224G>A	V742I	Missense	E_8	SNP	True	0	Class 0: This mutation can be originally modeled.	1aa	8aa	Axin1	ENSMUSG00000024182.18	ENSMUST00000074370.11	chr17	10	+	SNP	Missense	E_8	26411527.0	26411527.0	G	A	ENSMUST00000074370.11:c.2227G>A	V743I	26411527.0	26411527.0	G	A	ENSMUST00000074370.11:c.2227G>A	V743I	COSMIC-H1643061	COSMIC-H1643061-M01-V01	COSMIC	22909335.0	False	False	False	False	False	9
AXIN1	ENSG00000103126.10	ENST00000262320.3	chr16	10	-	True	339585	339585	C	A	ENST00000262320.3:c.2317G>T	G773C	Missense	E_9	SNP	True	0	Class 0: This mutation can be originally modeled.	0aa	4aa	Axin1	ENSMUSG00000024182.18	ENSMUST00000074370.11	chr17	10	+	SNP	Missense	E_9	26412935.0	26412935.0	G	T	ENSMUST00000074370.11:c.2320G>T	G774C	26412935.0	26412935.0	G	T	ENSMUST00000074370.11:c.2320G>T	G774C	COSMIC-H1643065	COSMIC-H1643065-M01-V01	COSMIC	22909342.0	False	False	False	False	False	4
AXIN1	ENSG00000103126.10	ENST00000262320.3	chr16	10	-	True	347933	347933	C	T	ENST00000262320.3:c.1573G>A	D525N	Missense	E_5	SNP	True	0	Class 0: This mutation can be originally modeled.	2aa	0aa	Axin1	ENSMUSG00000024182.18	ENSMUST00000074370.11	chr17	10	+	SNP	Missense	E_5	26406990.0	26406990.0	G	A	ENSMUST00000074370.11:c.1567G>A	D523N	26406990.0	26406990.0	G	A	ENSMUST00000074370.11:c.1567G>A	D523N	COSMIC-H1643066	COSMIC-H1643066-M01-V01	COSMIC	22909345.0	False	False	False	False	False	2
AXIN1	ENSG00000103126.10	ENST00000262320.3	chr16	10	-	True	396968	396968	C	A	ENST00000262320.3:c.58G>T	A20S	Missense	E_1	SNP	True	0	Class 0: This mutation can be originally modeled.	16aa	16aa	Axin1	ENSMUSG00000024182.18	ENSMUST00000074370.11	chr17	10	+	SNP	Missense	E_1	26361730.0	26361730.0	G	T	ENSMUST00000074370.11:c.58G>T	A20S	26361730.0	26361730.0	G	T	ENSMUST00000074370.11:c.58G>T	A20S	COSMIC-H1643067	COSMIC-H1643067-M01-V01	COSMIC	22909347.0	False	False	False	False	False	32
AXIN1	ENSG00000103126.10	ENST00000262320.3	chr16	10	-	True	396616	396616	C	T	ENST00000262320.3:c.410G>A	R137K	Missense	E_1	SNP	True	0	Class 0: This mutation can be originally modeled.	14aa	14aa	Axin1	ENSMUSG00000024182.18	ENSMUST00000074370.11	chr17	10	+	SNP	Missense	E_1	26362082.0	26362082.0	G	A	ENSMUST00000074370.11:c.410G>A	R137K	26362082.0	26362082.0	G	A	ENSMUST00000074370.11:c.410G>A	R137K	COSMIC-H1643069	COSMIC-H1643069-M01-V01	COSMIC	22909353.0	False	False	False	False	False	28
AXIN1	ENSG00000103126.10	ENST00000262320.3	chr16	10	-	True	348031	348031	C	T	ENST00000262320.3:c.1475G>A	R492H	Missense	E_5	SNP	True	0	Class 0: This mutation can be originally modeled.	7aa	9aa	Axin1	ENSMUSG00000024182.18	ENSMUST00000074370.11	chr17	10	+	SNP	Missense	E_5	26406895.0	26406895.0	G	A	ENSMUST00000074370.11:c.1472G>A	R491H	26406895.0	26406895.0	G	A	ENSMUST00000074370.11:c.1472G>A	R491H	COSMIC-H1643071	COSMIC-H1643071-M01-V01	COSMIC	22909356.0	False	False	False	False	False	16
AXIN1	ENSG00000103126.10	ENST00000262320.3	chr16	10	-	True	396275	396275	G	A	ENST00000262320.3:c.751C>T	Q251*	Nonsense	E_1	SNP	True	0	Class 0: This mutation can be originally modeled.	16aa	1aa	Axin1	ENSMUSG00000024182.18	ENSMUST00000074370.11	chr17	10	+	SNP	Nonsense	E_1	26362423.0	26362423.0	C	T	ENSMUST00000074370.11:c.751C>T	Q251*	26362423.0	26362423.0	C	T	ENSMUST00000074370.11:c.751C>T	Q251*	COSMIC-H1643075	COSMIC-H1643075-M01-V01	COSMIC	22911282.0	False	False	False	False	False	17
AXIN1	ENSG00000103126.10	ENST00000262320.3	chr16	10	-	True	348053	348053	G	A	ENST00000262320.3:c.1453C>T	Q485*	Nonsense	E_5	SNP	True	0	Class 0: This mutation can be originally modeled.	0aa	16aa	Axin1	ENSMUSG00000024182.18	ENSMUST00000074370.11	chr17	10	+	SNP	Nonsense	E_5	26406873.0	26406873.0	C	T	ENSMUST00000074370.11:c.1450C>T	Q484*	26406873.0	26406873.0	C	T	ENSMUST00000074370.11:c.1450C>T	Q484*	COSMIC-H1643076	COSMIC-H1643076-M01-V01	COSMIC	22911285.0	False	False	False	False	False	16
AXIN1	ENSG00000103126.10	ENST00000262320.3	chr16	10	-	True	343685	343685	C	A	ENST00000262320.3:c.1989G>T	E663D	Missense	E_7	SNP	True	0	Class 0: This mutation can be originally modeled.	1aa	0aa	Axin1	ENSMUSG00000024182.18	ENSMUST00000074370.11	chr17	10	+	SNP	Missense	E_7	26408993.0	26408993.0	A	T	ENSMUST00000074370.11:c.1977A>T	E659D	26408993.0	26408993.0	A	T	ENSMUST00000074370.11:c.1977A>T	E659D	COSMIC-H1643078	COSMIC-H1643078-M01-V01	COSMIC	22911293.0	False	False	False	False	False	1
AXIN1	ENSG00000103126.10	ENST00000262320.3	chr16	10	-	True	343594	343594	T	G	ENST00000262320.3:c.2080A>C	T694P	Missense	E_7	SNP	True	0	Class 0: This mutation can be originally modeled.	12aa	3aa	Axin1	ENSMUSG00000024182.18	ENSMUST00000074370.11	chr17	10	+	SNP	Missense	E_7	26409099.0	26409099.0	A	C	ENSMUST00000074370.11:c.2083A>C	T695P	26409099.0	26409099.0	A	C	ENSMUST00000074370.11:c.2083A>C	T695P	COSMIC-H1643086	COSMIC-H1643086-M01-V01	COSMIC	22911410.0	False	False	False	False	False	15
AXIN1	ENSG00000103126.10	ENST00000262320.3	chr16	10	-	True	341241	341241	G	A	ENST00000262320.3:c.2243C>T	P748L	Missense	E_8	SNP	True	0	Class 0: This mutation can be originally modeled.	7aa	2aa	Axin1	ENSMUSG00000024182.18	ENSMUST00000074370.11	chr17	10	+	SNP	Missense	E_8	26411546.0	26411546.0	C	T	ENSMUST00000074370.11:c.2246C>T	P749L	26411546.0	26411546.0	C	T	ENSMUST00000074370.11:c.2246C>T	P749L	COSMIC-H1643087	COSMIC-H1643087-M01-V01	COSMIC	22911412.0	False	False	False	False	False	9
AXIN1	ENSG00000103126.10	ENST00000262320.3	chr16	10	-	True	347835	347835	C	A	ENST00000262320.3:c.1671G>T	R557S	Missense	E_5	SNP	True	0	Class 0: This mutation can be originally modeled.	1aa	0aa	Axin1	ENSMUSG00000024182.18	ENSMUST00000074370.11	chr17	10	+	SNP	Missense	E_5	26407088.0	26407088.0	G	T	ENSMUST00000074370.11:c.1665G>T	R555S	26407088.0	26407088.0	G	T	ENSMUST00000074370.11:c.1665G>T	R555S	COSMIC-H1643089	COSMIC-H1643089-M01-V01	COSMIC	22911418.0	False	False	False	False	False	1
AXIN1	ENSG00000103126.10	ENST00000262320.3	chr16	10	-	True	347900	347900	G	A	ENST00000262320.3:c.1606C>T	H536Y	Missense	E_5	SNP	True	0	Class 0: This mutation can be originally modeled.	9aa	5aa	Axin1	ENSMUSG00000024182.18	ENSMUST00000074370.11	chr17	10	+	SNP	Missense	E_5	26407023.0	26407023.0	C	T	ENSMUST00000074370.11:c.1600C>T	H534Y	26407023.0	26407023.0	C	T	ENSMUST00000074370.11:c.1600C>T	H534Y	COSMIC-H1643090	COSMIC-H1643090-M01-V01	COSMIC	22911422.0	False	False	False	False	False	14
AXIN1	ENSG00000103126.10	ENST00000262320.3	chr16	10	-	True	396199	396199	G	C	ENST00000262320.3:c.827C>G	A276G	Missense	E_1	SNP	True	0	Class 0: This mutation can be originally modeled.	7aa	3aa	Axin1	ENSMUSG00000024182.18	ENSMUST00000074370.11	chr17	10	+	SNP	Missense	E_1	26362499.0	26362499.0	C	G	ENSMUST00000074370.11:c.827C>G	A276G	26362499.0	26362499.0	C	G	ENSMUST00000074370.11:c.827C>G	A276G	COSMIC-H1643092	COSMIC-H1643092-M01-V01	COSMIC	22911429.0	False	False	False	False	False	10
AXIN1	ENSG00000103126.10	ENST00000262320.3	chr16	10	-	True	396354	396354	C	G	ENST00000262320.3:c.672G>C	Q224H	Missense	E_1	SNP	True	0	Class 0: This mutation can be originally modeled.	32aa	9aa	Axin1	ENSMUSG00000024182.18	ENSMUST00000074370.11	chr17	10	+	SNP	Missense	E_1	26362344.0	26362344.0	G	C	ENSMUST00000074370.11:c.672G>C	Q224H	26362344.0	26362344.0	G	C	ENSMUST00000074370.11:c.672G>C	Q224H	COSMIC-H1643094	COSMIC-H1643094-M01-V01	COSMIC	22911435.0	False	False	False	False	False	41
AXIN1	ENSG00000103126.10	ENST00000262320.3	chr16	10	-	True	354323	354323	C	T	ENST00000262320.3:c.1235G>A	R412Q	Missense	E_4	SNP	True	0	Class 0: This mutation can be originally modeled.	30aa	13aa	Axin1	ENSMUSG00000024182.18	ENSMUST00000074370.11	chr17	10	+	SNP	Missense	E_4	26403269.0	26403269.0	G	A	ENSMUST00000074370.11:c.1235G>A	R412Q	26403269.0	26403269.0	G	A	ENSMUST00000074370.11:c.1235G>A	R412Q	COSMIC-H1643101	COSMIC-H1643101-M01-V01	COSMIC	22911460.0	False	False	False	False	False	43
AXIN1	ENSG00000103126.10	ENST00000262320.3	chr16	10	-	True	396935	396935	C	A	ENST00000262320.3:c.91G>T	E31*	Nonsense	E_1	SNP	True	0	Class 0: This mutation can be originally modeled.	27aa	5aa	Axin1	ENSMUSG00000024182.18	ENSMUST00000074370.11	chr17	10	+	SNP	Nonsense	E_1	26361763.0	26361763.0	G	T	ENSMUST00000074370.11:c.91G>T	E31*	26361763.0	26361763.0	G	T	ENSMUST00000074370.11:c.91G>T	E31*	COSMIC-H1643105	COSMIC-H1643105-M01-V01	COSMIC	22904861.0	False	False	False	False	False	32
AXIN1	ENSG00000103126.10	ENST00000262320.3	chr16	10	-	True	339581	339581	C	T	ENST00000262320.3:c.2321G>A	G774D	Missense	E_9	SNP	True	0	Class 0: This mutation can be originally modeled.	1aa	3aa	Axin1	ENSMUSG00000024182.18	ENSMUST00000074370.11	chr17	10	+	SNP	Missense	E_9	26412939.0	26412939.0	G	A	ENSMUST00000074370.11:c.2324G>A	G775D	26412939.0	26412939.0	G	A	ENSMUST00000074370.11:c.2324G>A	G775D	COSMIC-H1643109	COSMIC-H1643109-M01-V01	COSMIC	22911477.0	False	False	False	False	False	4
AXIN1	ENSG00000103126.10	ENST00000262320.3	chr16	10	-	True	339582	339582	C	G	ENST00000262320.3:c.2320G>C	G774R	Missense	E_9	SNP	True	0	Class 0: This mutation can be originally modeled.	1aa	3aa	Axin1	ENSMUSG00000024182.18	ENSMUST00000074370.11	chr17	10	+	SNP	Missense	E_9	26412938.0	26412938.0	G	C	ENSMUST00000074370.11:c.2323G>C	G775R	26412938.0	26412938.0	G	C	ENSMUST00000074370.11:c.2323G>C	G775R	COSMIC-H1643110	COSMIC-H1643110-M01-V01	COSMIC	22911479.0	False	False	False	False	False	4
AXIN1	ENSG00000103126.10	ENST00000262320.3	chr16	10	-	True	396178	396178	C	T	ENST00000262320.3:c.848G>A	S283N	Missense	E_1	SNP	True	0	Class 0: This mutation can be originally modeled.	1aa	3aa	Axin1	ENSMUSG00000024182.18	ENSMUST00000074370.11	chr17	10	+	SNP	Missense	E_1	26362520.0	26362520.0	G	A	ENSMUST00000074370.11:c.848G>A	S283N	26362520.0	26362520.0	G	A	ENSMUST00000074370.11:c.848G>A	S283N	COSMIC-H1643112	COSMIC-H1643112-M01-V01	COSMIC	22911481.0	False	False	False	False	False	4
AXIN1	ENSG00000103126.10	ENST00000262320.3	chr16	10	-	True	396476	396476	G	A	ENST00000262320.3:c.550C>T	Q184*	Nonsense	E_1	SNP	True	0	Class 0: This mutation can be originally modeled.	7aa	6aa	Axin1	ENSMUSG00000024182.18	ENSMUST00000074370.11	chr17	10	+	SNP	Nonsense	E_1	26362222.0	26362222.0	C	T	ENSMUST00000074370.11:c.550C>T	Q184*	26362222.0	26362222.0	C	T	ENSMUST00000074370.11:c.550C>T	Q184*	COSMIC-H1643114	COSMIC-H1643114-M01-V01	COSMIC	22911487.0	False	False	False	False	False	13
AXIN1	ENSG00000103126.10	ENST00000262320.3	chr16	10	-	True	396261	396261	C	G	ENST00000262320.3:c.765G>C	E255D	Missense	E_1	SNP	True	0	Class 0: This mutation can be originally modeled.	1aa	5aa	Axin1	ENSMUSG00000024182.18	ENSMUST00000074370.11	chr17	10	+	SNP	Missense	E_1	26362437.0	26362437.0	G	C	ENSMUST00000074370.11:c.765G>C	E255D	26362437.0	26362437.0	G	C	ENSMUST00000074370.11:c.765G>C	E255D	COSMIC-H1643135	COSMIC-H1643135-M01-V01	COSMIC	22911756.0	False	False	False	False	False	6
AXIN1	ENSG00000103126.10	ENST00000262320.3	chr16	10	-	True	396888	396888	G	A	ENST00000262320.3:c.138C>T	S46delinsS	Silent	E_1	SNP	True	0	Class 0: This mutation can be originally modeled.	3aa	2aa	Axin1	ENSMUSG00000024182.18	ENSMUST00000074370.11	chr17	10	+	SNP	Silent	E_1	26361810.0	26361810.0	T	T	ENSMUST00000074370.11:c.138T>T	S46delinsS	26361810.0	26361810.0	T	T	ENSMUST00000074370.11:c.138T>T	S46delinsS	COSMIC-H1643137	COSMIC-H1643137-M01-V01	COSMIC	22911762.0	False	False	False	False	False	5
AXIN1	ENSG00000103126.10	ENST00000262320.3	chr16	10	-	True	396718	396718	C	A	ENST00000262320.3:c.308G>T	R103M	Missense	E_1	SNP	True	0	Class 0: This mutation can be originally modeled.	18aa	18aa	Axin1	ENSMUSG00000024182.18	ENSMUST00000074370.11	chr17	10	+	SNP	Missense	E_1	26361980.0	26361980.0	G	T	ENSMUST00000074370.11:c.308G>T	R103M	26361980.0	26361980.0	G	T	ENSMUST00000074370.11:c.308G>T	R103M	COSMIC-H1643624	COSMIC-H1643624-M01-V01	COSMIC	22913860.0	False	False	False	False	False	36
AXIN1	ENSG00000103126.10	ENST00000262320.3	chr16	10	-	True	347965	347965	C	T	ENST00000262320.3:c.1541G>A	G514E	Missense	E_5	SNP	True	0	Class 0: This mutation can be originally modeled.	4aa	5aa	Axin1	ENSMUSG00000024182.18	ENSMUST00000074370.11	chr17	10	+	SNP	Missense	E_5	26406958.0	26406958.0	G	A	ENSMUST00000074370.11:c.1535G>A	G512E	26406958.0	26406958.0	G	A	ENSMUST00000074370.11:c.1535G>A	G512E	COSMIC-H1643629	COSMIC-H1643629-M01-V01	COSMIC	22913867.0	False	False	False	False	False	9
AXIN1	ENSG00000103126.10	ENST00000262320.3	chr16	10	-	True	348089	348089	C	T	ENST00000262320.3:c.1417G>A	E473K	Missense	E_5	SNP	True	0	Class 0: This mutation can be originally modeled.	15aa	5aa	Axin1	ENSMUSG00000024182.18	ENSMUST00000074370.11	chr17	10	+	SNP	Missense	E_5	26406837.0	26406837.0	G	A	ENSMUST00000074370.11:c.1414G>A	E472K	26406837.0	26406837.0	G	A	ENSMUST00000074370.11:c.1414G>A	E472K	COSMIC-H1643630	COSMIC-H1643630-M01-V01	COSMIC	22913871.0	False	False	False	False	False	20
AXIN1	ENSG00000103126.10	ENST00000262320.3	chr16	10	-	True	364671	364671	C	T	ENST00000262320.3:c.891G>A	W297*	Nonsense	E_2	SNP	True	0	Class 0: This mutation can be originally modeled.	4aa	10aa	Axin1	ENSMUSG00000024182.18	ENSMUST00000074370.11	chr17	10	+	SNP	Nonsense	E_2	26392626.0	26392626.0	G	A	ENSMUST00000074370.11:c.891G>A	W297*	26392626.0	26392626.0	G	A	ENSMUST00000074370.11:c.891G>A	W297*	COSMIC-H1643635	COSMIC-H1643635-M01-V01	COSMIC	22909543.0	False	False	False	False	False	14
AXIN1	ENSG00000103126.10	ENST00000262320.3	chr16	10	-	True	397016	397016	G	A	ENST00000262320.3:c.10C>T	Q4*	Nonsense	E_1	SNP	True	0	Class 0: This mutation can be originally modeled.	0aa	32aa	Axin1	ENSMUSG00000024182.18	ENSMUST00000074370.11	chr17	10	+	SNP	Nonsense	E_1	26361682.0	26361682.0	C	T	ENSMUST00000074370.11:c.10C>T	Q4*	26361682.0	26361682.0	C	T	ENSMUST00000074370.11:c.10C>T	Q4*	COSMIC-H1643639	COSMIC-H1643639-M01-V01	COSMIC	22913887.0	False	False	False	False	False	32
AXIN1	ENSG00000103126.10	ENST00000262320.3	chr16	10	-	True	341213	341213	C	T	ENST00000262320.3:c.2271G>A	S757delinsS	Silent	E_8	SNP	True	0	Class 0: This mutation can be originally modeled.	5aa	1aa	Axin1	ENSMUSG00000024182.18	ENSMUST00000074370.11	chr17	10	+	SNP	Silent	E_8	26411574.0	26411574.0	G	A	ENSMUST00000074370.11:c.2274G>A	S758delinsS	26411574.0	26411574.0	G	A	ENSMUST00000074370.11:c.2274G>A	S758delinsS	COSMIC-H1643641	COSMIC-H1643641-M01-V01	COSMIC	22913890.0	False	False	False	False	False	6
AXIN1	ENSG00000103126.10	ENST00000262320.3	chr16	10	-	True	347132	347132	C	A	ENST00000262320.3:c.1879G>T	E627*	Nonsense	E_6	SNP	True	0	Class 0: This mutation can be originally modeled.	3aa	19aa	Axin1	ENSMUSG00000024182.18	ENSMUST00000074370.11	chr17	10	+	SNP	Nonsense	E_6	26407642.0	26407642.0	G	T	ENSMUST00000074370.11:c.1867G>T	E623*	26407642.0	26407642.0	G	T	ENSMUST00000074370.11:c.1867G>T	E623*	COSMIC-H1643651	COSMIC-H1643651-M01-V01	COSMIC	22914205.0	False	False	False	False	False	22
AXIN1	ENSG00000103126.10	ENST00000262320.3	chr16	10	-	True	348236	348236	C	A	ENST00000262320.3:c.1270G>T	D424Y	Missense	E_5	SNP	True	0	Class 0: This mutation can be originally modeled.	42aa	1aa	Axin1	ENSMUSG00000024182.18	ENSMUST00000074370.11	chr17	10	+	SNP	Missense	E_5	26406693.0	26406693.0	G	T	ENSMUST00000074370.11:c.1270G>T	D424Y	26406693.0	26406693.0	G	T	ENSMUST00000074370.11:c.1270G>T	D424Y	COSMIC-H1643654	COSMIC-H1643654-M01-V01	COSMIC	22914208.0	False	False	False	False	False	43
AXIN1	ENSG00000103126.10	ENST00000262320.3	chr16	10	-	True	343668	343668	G	A	ENST00000262320.3:c.2006C>T	S669F	Missense	E_7	SNP	True	0	Class 0: This mutation can be originally modeled.	3aa	0aa	Axin1	ENSMUSG00000024182.18	ENSMUST00000074370.11	chr17	10	+	SNP	Missense	E_7	26409010.0	26409010.0	C	T	ENSMUST00000074370.11:c.1994C>T	S665F	26409010.0	26409010.0	C	T	ENSMUST00000074370.11:c.1994C>T	S665F	COSMIC-H1643655	COSMIC-H1643655-M01-V01	COSMIC	22912147.0	False	False	False	False	False	3
AXIN1	ENSG00000103126.10	ENST00000262320.3	chr16	10	-	True	359975	359975	G	A	ENST00000262320.3:c.1114C>T	P372S	Missense	E_3	SNP	True	0	Class 0: This mutation can be originally modeled.	11aa	4aa	Axin1	ENSMUSG00000024182.18	ENSMUST00000074370.11	chr17	10	+	SNP	Missense	E_3	26401558.0	26401558.0	C	T	ENSMUST00000074370.11:c.1114C>T	P372S	26401558.0	26401558.0	C	T	ENSMUST00000074370.11:c.1114C>T	P372S	COSMIC-H1643657	COSMIC-H1643657-M01-V01	COSMIC	22914214.0	False	False	False	False	False	15
AXIN1	ENSG00000103126.10	ENST00000262320.3	chr16	10	-	True	348162	348162	C	T	ENST00000262320.3:c.1344G>A	P448delinsP	Silent	E_5	SNP	True	0	Class 0: This mutation can be originally modeled.	6aa	2aa	Axin1	ENSMUSG00000024182.18	ENSMUST00000074370.11	chr17	10	+	SNP	Silent	E_5	26406764.0	26406764.0	A	A	ENSMUST00000074370.11:c.1341A>A	P447delinsP	26406764.0	26406764.0	A	A	ENSMUST00000074370.11:c.1341A>A	P447delinsP	COSMIC-H1643658	COSMIC-H1643658-M01-V01	COSMIC	22914219.0	False	False	False	False	False	8
AXIN1	ENSG00000103126.10	ENST00000262320.3	chr16	10	-	True	343541	343541	G	A	ENST00000262320.3:c.2133C>T	R711delinsR	Silent	E_7	SNP	True	0	Class 0: This mutation can be originally modeled.	12aa	8aa	Axin1	ENSMUSG00000024182.18	ENSMUST00000074370.11	chr17	10	+	SNP	Silent	E_7	26409152.0	26409152.0	C	T	ENSMUST00000074370.11:c.2136C>T	R712delinsR	26409152.0	26409152.0	C	T	ENSMUST00000074370.11:c.2136C>T	R712delinsR	COSMIC-H1643661	COSMIC-H1643661-M01-V01	COSMIC	22914227.0	False	False	False	False	False	20
AXIN1	ENSG00000103126.10	ENST00000262320.3	chr16	10	-	True	347186	347186	C	A	ENST00000262320.3:c.1825G>T	A609S	Missense	E_6	SNP	True	0	Class 0: This mutation can be originally modeled.	2aa	4aa	Axin1	ENSMUSG00000024182.18	ENSMUST00000074370.11	chr17	10	+	SNP	Missense	E_6	26407588.0	26407588.0	G	T	ENSMUST00000074370.11:c.1813G>T	A605S	26407588.0	26407588.0	G	T	ENSMUST00000074370.11:c.1813G>T	A605S	COSMIC-H1643662	COSMIC-H1643662-M01-V01	COSMIC	22914230.0	False	False	False	False	False	6
AXIN1	ENSG00000103126.10	ENST00000262320.3	chr16	10	-	True	396961	396961	C	T	ENST00000262320.3:c.65G>A	R22Q	Missense	E_1	SNP	True	0	Class 0: This mutation can be originally modeled.	18aa	14aa	Axin1	ENSMUSG00000024182.18	ENSMUST00000074370.11	chr17	10	+	SNP	Missense	E_1	26361737.0	26361737.0	G	A	ENSMUST00000074370.11:c.65G>A	R22Q	26361737.0	26361737.0	G	A	ENSMUST00000074370.11:c.65G>A	R22Q	COSMIC-H1643663	COSMIC-H1643663-M01-V01	COSMIC	22914233.0	False	False	False	False	False	32
AXIN1	ENSG00000103126.10	ENST00000262320.3	chr16	10	-	True	396196	396196	G	C	ENST00000262320.3:c.830C>G	A277G	Missense	E_1	SNP	True	0	Class 0: This mutation can be originally modeled.	8aa	2aa	Axin1	ENSMUSG00000024182.18	ENSMUST00000074370.11	chr17	10	+	SNP	Missense	E_1	26362502.0	26362502.0	C	G	ENSMUST00000074370.11:c.830C>G	A277G	26362502.0	26362502.0	C	G	ENSMUST00000074370.11:c.830C>G	A277G	COSMIC-H1643666	COSMIC-H1643666-M01-V01	COSMIC	22914241.0	False	False	False	False	False	10
AXIN1	ENSG00000103126.10	ENST00000262320.3	chr16	10	-	True	364681	364681	T	C	ENST00000262320.3:c.881A>G	Y294C	Missense	E_2	SNP	True	0	Class 0: This mutation can be originally modeled.	1aa	13aa	Axin1	ENSMUSG00000024182.18	ENSMUST00000074370.11	chr17	10	+	SNP	Missense	E_2	26392616.0	26392616.0	A	G	ENSMUST00000074370.11:c.881A>G	Y294C	26392616.0	26392616.0	A	G	ENSMUST00000074370.11:c.881A>G	Y294C	COSMIC-H1643683	COSMIC-H1643683-M01-V01	COSMIC	22907149.0	False	False	False	False	False	14
AXIN1	ENSG00000103126.10	ENST00000262320.3	chr16	10	-	True	338175	338175	C	T	ENST00000262320.3:c.2536G>A	V846I	Missense	E_10	SNP	True	0	Class 0: This mutation can be originally modeled.	66aa	17aa	Axin1	ENSMUSG00000024182.18	ENSMUST00000074370.11	chr17	10	+	SNP	Missense	E_10	26413982.0	26413982.0	G	A	ENSMUST00000074370.11:c.2539G>A	V847I	26413982.0	26413982.0	G	A	ENSMUST00000074370.11:c.2539G>A	V847I	COSMIC-H1643684	COSMIC-H1643684-M01-V01	COSMIC	22905194.0	False	False	False	False	False	83
AXIN1	ENSG00000103126.10	ENST00000262320.3	chr16	10	-	True	347063	347063	C	A	ENST00000262320.3:c.1948G>T	G650C	Missense	E_6	SNP	True	0	Class 0: This mutation can be originally modeled.	0aa	5aa	Axin1	ENSMUSG00000024182.18	ENSMUST00000074370.11	chr17	10	+	SNP	Missense	E_6	26407711.0	26407711.0	G	T	ENSMUST00000074370.11:c.1936G>T	G646C	26407711.0	26407711.0	G	T	ENSMUST00000074370.11:c.1936G>T	G646C	COSMIC-H1643685	COSMIC-H1643685-M01-V01	COSMIC	22914274.0	False	False	False	False	False	5
AXIN1	ENSG00000103126.10	ENST00000262320.3	chr16	10	-	True	348040	348040	G	A	ENST00000262320.3:c.1466C>T	P489L	Missense	E_5	SNP	True	0	Class 0: This mutation can be originally modeled.	4aa	12aa	Axin1	ENSMUSG00000024182.18	ENSMUST00000074370.11	chr17	10	+	SNP	Missense	E_5	26406886.0	26406886.0	C	T	ENSMUST00000074370.11:c.1463C>T	P488L	26406886.0	26406886.0	C	T	ENSMUST00000074370.11:c.1463C>T	P488L	COSMIC-H1644121	COSMIC-H1644121-M01-V01	COSMIC	22904270.0	False	False	False	False	False	16
AXIN1	ENSG00000103126.10	ENST00000262320.3	chr16	10	-	True	396758	396758	G	A	ENST00000262320.3:c.268C>T	H90Y	Missense	E_1	SNP	True	0	Class 0: This mutation can be originally modeled.	5aa	31aa	Axin1	ENSMUSG00000024182.18	ENSMUST00000074370.11	chr17	10	+	SNP	Missense	E_1	26361940.0	26361940.0	C	T	ENSMUST00000074370.11:c.268C>T	H90Y	26361940.0	26361940.0	C	T	ENSMUST00000074370.11:c.268C>T	H90Y	COSMIC-H1644122	COSMIC-H1644122-M01-V01	COSMIC	22904274.0	False	False	False	False	False	36
AXIN1	ENSG00000103126.10	ENST00000262320.3	chr16	10	-	True	348251	348251	C	A	ENST00000262320.3:c.1255G>T	E419*	Nonsense	E_5	SNP	True	0	Class 0: This mutation can be originally modeled.	37aa	6aa	Axin1	ENSMUSG00000024182.18	ENSMUST00000074370.11	chr17	10	+	SNP	Nonsense	E_5	26406678.0	26406678.0	G	T	ENSMUST00000074370.11:c.1255G>T	E419*	26406678.0	26406678.0	G	T	ENSMUST00000074370.11:c.1255G>T	E419*	COSMIC-H1644127	COSMIC-H1644127-M01-V01	COSMIC	22904288.0	False	False	False	False	False	43
AXIN1	ENSG00000103126.10	ENST00000262320.3	chr16	10	-	True	396845	396845	G	A	ENST00000262320.3:c.181C>T	P61S	Missense	E_1	SNP	True	0	Class 0: This mutation can be originally modeled.	6aa	22aa	Axin1	ENSMUSG00000024182.18	ENSMUST00000074370.11	chr17	10	+	SNP	Missense	E_1	26361853.0	26361853.0	C	T	ENSMUST00000074370.11:c.181C>T	P61S	26361853.0	26361853.0	C	T	ENSMUST00000074370.11:c.181C>T	P61S	COSMIC-H1644129	COSMIC-H1644129-M01-V01	COSMIC	22904298.0	False	False	False	False	False	28
AXIN1	ENSG00000103126.10	ENST00000262320.3	chr16	10	-	True	339496	339496	G	T	ENST00000262320.3:c.2406C>A	G802delinsG	Silent	E_9	SNP	True	0	Class 0: This mutation can be originally modeled.	22aa	61aa	Axin1	ENSMUSG00000024182.18	ENSMUST00000074370.11	chr17	10	+	SNP	Silent	E_9	26413024.0	26413024.0	C	A	ENSMUST00000074370.11:c.2409C>A	G803delinsG	26413024.0	26413024.0	C	A	ENSMUST00000074370.11:c.2409C>A	G803delinsG	COSMIC-H1644134	COSMIC-H1644134-M01-V01	COSMIC	22904421.0	False	False	False	False	False	83
AXIN1	ENSG00000103126.10	ENST00000262320.3	chr16	10	-	True	343675	343675	G	T	ENST00000262320.3:c.1999C>A	P667T	Missense	E_7	SNP	True	0	Class 0: This mutation can be originally modeled.	1aa	2aa	Axin1	ENSMUSG00000024182.18	ENSMUST00000074370.11	chr17	10	+	SNP	Missense	E_7	26409003.0	26409003.0	C	A	ENSMUST00000074370.11:c.1987C>A	P663T	26409003.0	26409003.0	C	A	ENSMUST00000074370.11:c.1987C>A	P663T	COSMIC-H1644135	COSMIC-H1644135-M01-V01	COSMIC	22904423.0	False	False	False	False	False	3
AXIN1	ENSG00000103126.10	ENST00000262320.3	chr16	10	-	True	347058	347058	G	T	ENST00000262320.3:c.1953C>A	H651Q	Missense	E_6	SNP	True	0	Class 0: This mutation can be originally modeled.	1aa	4aa	Axin1	ENSMUSG00000024182.18	ENSMUST00000074370.11	chr17	10	+	SNP	Missense	E_6	26407716.0	26407716.0	T	A	ENSMUST00000074370.11:c.1941T>A	H647Q	26407716.0	26407716.0	T	A	ENSMUST00000074370.11:c.1941T>A	H647Q	COSMIC-H1644136	COSMIC-H1644136-M01-V01	COSMIC	22904426.0	False	False	False	False	False	5
AXIN1	ENSG00000103126.10	ENST00000262320.3	chr16	10	-	True	347133	347133	C	T	ENST00000262320.3:c.1878G>A	A626delinsA	Silent	E_6	SNP	True	0	Class 0: This mutation can be originally modeled.	2aa	20aa	Axin1	ENSMUSG00000024182.18	ENSMUST00000074370.11	chr17	10	+	SNP	Silent	E_6	26407641.0	26407641.0	T	A	ENSMUST00000074370.11:c.1866T>A	A622delinsA	26407641.0	26407641.0	T	A	ENSMUST00000074370.11:c.1866T>A	A622delinsA	COSMIC-H1644137	COSMIC-H1644137-M01-V01	COSMIC	22904430.0	False	False	False	False	False	22
AXIN1	ENSG00000103126.10	ENST00000262320.3	chr16	10	-	True	338127	338127	C	A	ENST00000262320.3:c.2584G>T	D862Y	Missense	E_10	SNP	True	0	Class 0: This mutation can be originally modeled.	82aa	1aa	Axin1	ENSMUSG00000024182.18	ENSMUST00000074370.11	chr17	10	+	SNP	Missense	E_10	26414030.0	26414030.0	G	T	ENSMUST00000074370.11:c.2587G>T	D863Y	26414030.0	26414030.0	G	T	ENSMUST00000074370.11:c.2587G>T	D863Y	COSMIC-H1644138	COSMIC-H1644138-M01-V01	COSMIC	22904433.0	False	False	False	False	False	83
AXIN1	ENSG00000103126.10	ENST00000262320.3	chr16	10	-	True	347901	347901	G	A	ENST00000262320.3:c.1605C>T	V535delinsV	Silent	E_5	SNP	True	0	Class 0: This mutation can be originally modeled.	8aa	6aa	Axin1	ENSMUSG00000024182.18	ENSMUST00000074370.11	chr17	10	+	SNP	Silent	E_5	26407022.0	26407022.0	C	T	ENSMUST00000074370.11:c.1599C>T	V533delinsV	26407022.0	26407022.0	C	T	ENSMUST00000074370.11:c.1599C>T	V533delinsV	COSMIC-H1644141	COSMIC-H1644141-M01-V01	COSMIC	22904441.0	False	False	False	False	False	14
AXIN1	ENSG00000103126.10	ENST00000262320.3	chr16	10	-	True	338174	338174	A	T	ENST00000262320.3:c.2537T>A	V846D	Missense	E_10	SNP	True	0	Class 0: This mutation can be originally modeled.	66aa	17aa	Axin1	ENSMUSG00000024182.18	ENSMUST00000074370.11	chr17	10	+	SNP	Missense	E_10	26413983.0	26413983.0	T	A	ENSMUST00000074370.11:c.2540T>A	V847D	26413983.0	26413983.0	T	A	ENSMUST00000074370.11:c.2540T>A	V847D	COSMIC-H1644143	COSMIC-H1644143-M01-V01	COSMIC	22904444.0	False	False	False	False	False	83
AXIN1	ENSG00000103126.10	ENST00000262320.3	chr16	10	-	True	348169	348169	T	C	ENST00000262320.3:c.1337A>G	H446R	Missense	E_5	SNP	True	0	Class 0: This mutation can be originally modeled.	4aa	4aa	Axin1	ENSMUSG00000024182.18	ENSMUST00000074370.11	chr17	10	+	SNP	Missense	E_5	26406757.0	26406757.0	A	G	ENSMUST00000074370.11:c.1334A>G	H445R	26406757.0	26406757.0	A	G	ENSMUST00000074370.11:c.1334A>G	H445R	COSMIC-H1644144	COSMIC-H1644144-M01-V01	COSMIC	22904448.0	False	False	False	False	False	8
AXIN1	ENSG00000103126.10	ENST00000262320.3	chr16	10	-	True	396794	396794	G	A	ENST00000262320.3:c.232C>T	P78S	Missense	E_1	SNP	True	0	Class 0: This mutation can be originally modeled.	23aa	5aa	Axin1	ENSMUSG00000024182.18	ENSMUST00000074370.11	chr17	10	+	SNP	Missense	E_1	26361904.0	26361904.0	C	T	ENSMUST00000074370.11:c.232C>T	P78S	26361904.0	26361904.0	C	T	ENSMUST00000074370.11:c.232C>T	P78S	COSMIC-H1644193	COSMIC-H1644193-M01-V01	COSMIC	22909360.0	False	False	False	False	False	28
AXIN1	ENSG00000103126.10	ENST00000262320.3	chr16	10	-	True	341235	341235	A	T	ENST00000262320.3:c.2249T>A	L750Q	Missense	E_8	SNP	True	0	Class 0: This mutation can be originally modeled.	9aa	0aa	Axin1	ENSMUSG00000024182.18	ENSMUST00000074370.11	chr17	10	+	SNP	Missense	E_8	26411552.0	26411552.0	T	A	ENSMUST00000074370.11:c.2252T>A	L751Q	26411552.0	26411552.0	T	A	ENSMUST00000074370.11:c.2252T>A	L751Q	COSMIC-H1644194	COSMIC-H1644194-M01-V01	COSMIC	22909364.0	False	False	False	False	False	9
AXIN1	ENSG00000103126.10	ENST00000262320.3	chr16	10	-	True	354402	354402	G	A	ENST00000262320.3:c.1156C>T	Q386*	Nonsense	E_4	SNP	True	0	Class 0: This mutation can be originally modeled.	4aa	39aa	Axin1	ENSMUSG00000024182.18	ENSMUST00000074370.11	chr17	10	+	SNP	Nonsense	E_4	26403190.0	26403190.0	C	T	ENSMUST00000074370.11:c.1156C>T	Q386*	26403190.0	26403190.0	C	T	ENSMUST00000074370.11:c.1156C>T	Q386*	COSMIC-H1644195	COSMIC-H1644195-M01-V01	COSMIC	22909367.0	False	False	False	False	False	43
AXIN1	ENSG00000103126.10	ENST00000262320.3	chr16	10	-	True	339572	339572	G	A	ENST00000262320.3:c.2330C>T	A777V	Missense	E_9	SNP	True	0	Class 0: This mutation can be originally modeled.	4aa	0aa	Axin1	ENSMUSG00000024182.18	ENSMUST00000074370.11	chr17	10	+	SNP	Missense	E_9	26412948.0	26412948.0	C	T	ENSMUST00000074370.11:c.2333C>T	A778V	26412948.0	26412948.0	C	T	ENSMUST00000074370.11:c.2333C>T	A778V	COSMIC-H1644196	COSMIC-H1644196-M01-V01	COSMIC	22909371.0	False	False	False	False	False	4
AXIN1	ENSG00000103126.10	ENST00000262320.3	chr16	10	-	True	348096	348096	G	A	ENST00000262320.3:c.1410C>T	I470delinsI	Silent	E_5	SNP	True	0	Class 0: This mutation can be originally modeled.	12aa	8aa	Axin1	ENSMUSG00000024182.18	ENSMUST00000074370.11	chr17	10	+	SNP	Silent	E_5	26406830.0	26406830.0	C	T	ENSMUST00000074370.11:c.1407C>T	I469delinsI	26406830.0	26406830.0	C	T	ENSMUST00000074370.11:c.1407C>T	I469delinsI	COSMIC-H1644198	COSMIC-H1644198-M01-V01	COSMIC	22909378.0	False	False	False	False	False	20
AXIN1	ENSG00000103126.10	ENST00000262320.3	chr16	10	-	True	396472	396472	G	A	ENST00000262320.3:c.554C>T	A185V	Missense	E_1	SNP	True	0	Class 0: This mutation can be originally modeled.	8aa	5aa	Axin1	ENSMUSG00000024182.18	ENSMUST00000074370.11	chr17	10	+	SNP	Missense	E_1	26362226.0	26362226.0	C	T	ENSMUST00000074370.11:c.554C>T	A185V	26362226.0	26362226.0	C	T	ENSMUST00000074370.11:c.554C>T	A185V	COSMIC-H1644200	COSMIC-H1644200-M01-V01	COSMIC	22909384.0	False	False	False	False	False	13
AXIN1	ENSG00000103126.10	ENST00000262320.3	chr16	10	-	True	396408	396408	A	C	ENST00000262320.3:c.618T>G	I206M	Missense	E_1	SNP	True	0	Class 0: This mutation can be originally modeled.	14aa	27aa	Axin1	ENSMUSG00000024182.18	ENSMUST00000074370.11	chr17	10	+	SNP	Missense	E_1	26362290.0	26362290.0	T	G	ENSMUST00000074370.11:c.618T>G	I206M	26362290.0	26362290.0	T	G	ENSMUST00000074370.11:c.618T>G	I206M	COSMIC-H1644206	COSMIC-H1644206-M01-V01	COSMIC	22909502.0	False	False	False	False	False	41
AXIN1	ENSG00000103126.10	ENST00000262320.3	chr16	10	-	True	396974	396974	C	A	ENST00000262320.3:c.52G>T	E18*	Nonsense	E_1	SNP	True	0	Class 0: This mutation can be originally modeled.	14aa	18aa	Axin1	ENSMUSG00000024182.18	ENSMUST00000074370.11	chr17	10	+	SNP	Nonsense	E_1	26361724.0	26361724.0	G	T	ENSMUST00000074370.11:c.52G>T	E18*	26361724.0	26361724.0	G	T	ENSMUST00000074370.11:c.52G>T	E18*	COSMIC-H1644210	COSMIC-H1644210-M01-V01	COSMIC	22909512.0	False	False	False	False	False	32
AXIN1	ENSG00000103126.10	ENST00000262320.3	chr16	10	-	True	396485	396485	T	C	ENST00000262320.3:c.541A>G	M181V	Missense	E_1	SNP	True	0	Class 0: This mutation can be originally modeled.	4aa	9aa	Axin1	ENSMUSG00000024182.18	ENSMUST00000074370.11	chr17	10	+	SNP	Missense	E_1	26362213.0	26362213.0	A	G	ENSMUST00000074370.11:c.541A>G	M181V	26362213.0	26362213.0	A	G	ENSMUST00000074370.11:c.541A>G	M181V	COSMIC-H1644976	COSMIC-H1644976-M01-V01	COSMIC	22904458.0	False	False	False	False	False	13
AXIN1	ENSG00000103126.10	ENST00000262320.3	chr16	10	-	True	347868	347868	G	A	ENST00000262320.3:c.1638C>T	P546delinsP	Silent	E_5	SNP	True	0	Class 0: This mutation can be originally modeled.	2aa	3aa	Axin1	ENSMUSG00000024182.18	ENSMUST00000074370.11	chr17	10	+	SNP	Silent	E_5	26407055.0	26407055.0	T	T	ENSMUST00000074370.11:c.1632T>T	P544delinsP	26407055.0	26407055.0	T	T	ENSMUST00000074370.11:c.1632T>T	P544delinsP	COSMIC-H1644983	COSMIC-H1644983-M01-V01	COSMIC	22904480.0	False	False	False	False	False	5
AXIN1	ENSG00000103126.10	ENST00000262320.3	chr16	10	-	True	396806	396806	C	T	ENST00000262320.3:c.220G>A	G74S	Missense	E_1	SNP	True	0	Class 0: This mutation can be originally modeled.	19aa	9aa	Axin1	ENSMUSG00000024182.18	ENSMUST00000074370.11	chr17	10	+	SNP	Missense	E_1	26361892.0	26361892.0	G	A	ENSMUST00000074370.11:c.220G>A	G74S	26361892.0	26361892.0	G	A	ENSMUST00000074370.11:c.220G>A	G74S	COSMIC-H1644989	COSMIC-H1644989-M01-V01	COSMIC	22904497.0	False	False	False	False	False	28
AXIN1	ENSG00000103126.10	ENST00000262320.3	chr16	10	-	True	396746	396746	C	T	ENST00000262320.3:c.280G>A	D94N	Missense	E_1	SNP	True	0	Class 0: This mutation can be originally modeled.	9aa	27aa	Axin1	ENSMUSG00000024182.18	ENSMUST00000074370.11	chr17	10	+	SNP	Missense	E_1	26361952.0	26361952.0	G	A	ENSMUST00000074370.11:c.280G>A	D94N	26361952.0	26361952.0	G	A	ENSMUST00000074370.11:c.280G>A	D94N	COSMIC-H1644998	COSMIC-H1644998-M01-V01	COSMIC	22904622.0	False	False	False	False	False	36
AXIN1	ENSG00000103126.10	ENST00000262320.3	chr16	10	-	True	396503	396503	G	A	ENST00000262320.3:c.523C>T	Q175*	Nonsense	E_1	SNP	True	0	Class 0: This mutation can be originally modeled.	2aa	0aa	Axin1	ENSMUSG00000024182.18	ENSMUST00000074370.11	chr17	10	+	SNP	Nonsense	E_1	26362195.0	26362195.0	C	T	ENSMUST00000074370.11:c.523C>T	Q175*	26362195.0	26362195.0	C	T	ENSMUST00000074370.11:c.523C>T	Q175*	COSMIC-H1645004	COSMIC-H1645004-M01-V01	COSMIC	22904645.0	False	False	False	False	False	2
AXIN1	ENSG00000103126.10	ENST00000262320.3	chr16	10	-	True	396266	396266	C	A	ENST00000262320.3:c.760G>T	D254Y	Missense	E_1	SNP	True	0	Class 0: This mutation can be originally modeled.	0aa	6aa	Axin1	ENSMUSG00000024182.18	ENSMUST00000074370.11	chr17	10	+	SNP	Missense	E_1	26362432.0	26362432.0	G	T	ENSMUST00000074370.11:c.760G>T	D254Y	26362432.0	26362432.0	G	T	ENSMUST00000074370.11:c.760G>T	D254Y	COSMIC-H1645010	COSMIC-H1645010-M01-V01	COSMIC	22904666.0	False	False	False	False	False	6
AXIN1	ENSG00000103126.10	ENST00000262320.3	chr16	10	-	True	396564	396564	G	A	ENST00000262320.3:c.462C>T	G154delinsG	Silent	E_1	SNP	True	0	Class 0: This mutation can be originally modeled.	1aa	15aa	Axin1	ENSMUSG00000024182.18	ENSMUST00000074370.11	chr17	10	+	SNP	Silent	E_1	26362134.0	26362134.0	C	T	ENSMUST00000074370.11:c.462C>T	G154delinsG	26362134.0	26362134.0	C	T	ENSMUST00000074370.11:c.462C>T	G154delinsG	COSMIC-H1645011	COSMIC-H1645011-M01-V01	COSMIC	22904669.0	False	False	False	False	False	16
AXIN1	ENSG00000103126.10	ENST00000262320.3	chr16	10	-	True	396609	396609	C	A	ENST00000262320.3:c.417G>T	K139N	Missense	E_1	SNP	True	0	Class 0: This mutation can be originally modeled.	16aa	12aa	Axin1	ENSMUSG00000024182.18	ENSMUST00000074370.11	chr17	10	+	SNP	Missense	E_1	26362089.0	26362089.0	G	T	ENSMUST00000074370.11:c.417G>T	K139N	26362089.0	26362089.0	G	T	ENSMUST00000074370.11:c.417G>T	K139N	COSMIC-H1645012	COSMIC-H1645012-M01-V01	COSMIC	22904672.0	False	False	False	False	False	28
AXIN1	ENSG00000103126.10	ENST00000262320.3	chr16	10	-	True	354320	354320	A	C	ENST00000262320.3:c.1238T>G	L413R	Missense	E_4	SNP	True	0	Class 0: This mutation can be originally modeled.	31aa	12aa	Axin1	ENSMUSG00000024182.18	ENSMUST00000074370.11	chr17	10	+	SNP	Missense	E_4	26403272.0	26403272.0	T	G	ENSMUST00000074370.11:c.1238T>G	L413R	26403272.0	26403272.0	T	G	ENSMUST00000074370.11:c.1238T>G	L413R	COSMIC-H1645013	COSMIC-H1645013-M01-V01	COSMIC	22904675.0	False	False	False	False	False	43
AXIN1	ENSG00000103126.10	ENST00000262320.3	chr16	10	-	True	396218	396218	T	A	ENST00000262320.3:c.808A>T	K270*	Nonsense	E_1	SNP	True	0	Class 0: This mutation can be originally modeled.	1aa	9aa	Axin1	ENSMUSG00000024182.18	ENSMUST00000074370.11	chr17	10	+	SNP	Nonsense	E_1	26362480.0	26362480.0	A	T	ENSMUST00000074370.11:c.808A>T	K270*	26362480.0	26362480.0	A	T	ENSMUST00000074370.11:c.808A>T	K270*	COSMIC-H1645020	COSMIC-H1645020-M01-V01	COSMIC	22904800.0	False	False	False	False	False	10
AXIN1	ENSG00000103126.10	ENST00000262320.3	chr16	10	-	True	343537	343537	G	A	ENST00000262320.3:c.2137C>T	R713C	Missense	E_7	SNP	True	0	Class 0: This mutation can be originally modeled.	14aa	6aa	Axin1	ENSMUSG00000024182.18	ENSMUST00000074370.11	chr17	10	+	SNP	Missense	E_7	26409156.0	26409156.0	C	T	ENSMUST00000074370.11:c.2140C>T	R714C	26409156.0	26409156.0	C	T	ENSMUST00000074370.11:c.2140C>T	R714C	COSMIC-H1645031	COSMIC-H1645031-M01-V01	COSMIC	22906799.0	False	False	False	False	False	20
AXIN1	ENSG00000103126.10	ENST00000262320.3	chr16	10	-	True	396310	396310	G	A	ENST00000262320.3:c.716C>T	P239L	Missense	E_1	SNP	True	0	Class 0: This mutation can be originally modeled.	4aa	13aa	Axin1	ENSMUSG00000024182.18	ENSMUST00000074370.11	chr17	10	+	SNP	Missense	E_1	26362388.0	26362388.0	C	T	ENSMUST00000074370.11:c.716C>T	P239L	26362388.0	26362388.0	C	T	ENSMUST00000074370.11:c.716C>T	P239L	COSMIC-H1645034	COSMIC-H1645034-M01-V01	COSMIC	22906911.0	False	False	False	False	False	17
AXIN1	ENSG00000103126.10	ENST00000262320.3	chr16	10	-	True	364621	364621	G	A	ENST00000262320.3:c.941C>T	P314L	Missense	E_2	SNP	True	0	Class 0: This mutation can be originally modeled.	5aa	45aa	Axin1	ENSMUSG00000024182.18	ENSMUST00000074370.11	chr17	10	+	SNP	Missense	E_2	26392676.0	26392676.0	C	T	ENSMUST00000074370.11:c.941C>T	P314L	26392676.0	26392676.0	C	T	ENSMUST00000074370.11:c.941C>T	P314L	COSMIC-H1645043	COSMIC-H1645043-M01-V01	COSMIC	22906936.0	False	False	False	False	False	50
AXIN1	ENSG00000103126.10	ENST00000262320.3	chr16	10	-	True	347159	347159	C	T	ENST00000262320.3:c.1852G>A	E618K	Missense	E_6	SNP	True	0	Class 0: This mutation can be originally modeled.	0aa	2aa	Axin1	ENSMUSG00000024182.18	ENSMUST00000074370.11	chr17	10	+	SNP	Missense	E_6	26407615.0	26407615.0	G	A	ENSMUST00000074370.11:c.1840G>A	E614K	26407615.0	26407615.0	G	A	ENSMUST00000074370.11:c.1840G>A	E614K	COSMIC-H1645045	COSMIC-H1645045-M01-V01	COSMIC	22906945.0	False	False	False	False	False	2
AXIN1	ENSG00000103126.10	ENST00000262320.3	chr16	10	-	True	347952	347952	G	A	ENST00000262320.3:c.1554C>T	P518delinsP	Silent	E_5	SNP	True	0	Class 0: This mutation can be originally modeled.	8aa	1aa	Axin1	ENSMUSG00000024182.18	ENSMUST00000074370.11	chr17	10	+	SNP	Silent	E_5	26406971.0	26406971.0	T	T	ENSMUST00000074370.11:c.1548T>T	P516delinsP	26406971.0	26406971.0	T	T	ENSMUST00000074370.11:c.1548T>T	P516delinsP	COSMIC-H1645046	COSMIC-H1645046-M01-V01	COSMIC	22906949.0	False	False	False	False	False	9
AXIN1	ENSG00000103126.10	ENST00000262320.3	chr16	10	-	True	396423	396423	G	A	ENST00000262320.3:c.603C>T	F201delinsF	Silent	E_1	SNP	True	0	Class 0: This mutation can be originally modeled.	9aa	32aa	Axin1	ENSMUSG00000024182.18	ENSMUST00000074370.11	chr17	10	+	SNP	Silent	E_1	26362275.0	26362275.0	T	T	ENSMUST00000074370.11:c.603T>T	F201delinsF	26362275.0	26362275.0	T	T	ENSMUST00000074370.11:c.603T>T	F201delinsF	COSMIC-H1645047	COSMIC-H1645047-M01-V01	COSMIC	22906953.0	False	False	False	False	False	41
AXIN1	ENSG00000103126.10	ENST00000262320.3	chr16	10	-	True	347876	347876	C	T	ENST00000262320.3:c.1630G>A	A544T	Missense	E_5	SNP	True	0	Class 0: This mutation can be originally modeled.	0aa	5aa	Axin1	ENSMUSG00000024182.18	ENSMUST00000074370.11	chr17	10	+	SNP	Missense	E_5	26407047.0	26407047.0	G	A	ENSMUST00000074370.11:c.1624G>A	A542T	26407047.0	26407047.0	G	A	ENSMUST00000074370.11:c.1624G>A	A542T	COSMIC-H1645051	COSMIC-H1645051-M01-V01	COSMIC	22906965.0	False	False	False	False	False	5
AXIN1	ENSG00000103126.10	ENST00000262320.3	chr16	10	-	True	347964	347964	C	T	ENST00000262320.3:c.1542G>A	G514delinsG	Silent	E_5	SNP	True	0	Class 0: This mutation can be originally modeled.	4aa	5aa	Axin1	ENSMUSG00000024182.18	ENSMUST00000074370.11	chr17	10	+	SNP	Silent	E_5	26406959.0	26406959.0	G	A	ENSMUST00000074370.11:c.1536G>A	G512delinsG	26406959.0	26406959.0	G	A	ENSMUST00000074370.11:c.1536G>A	G512delinsG	COSMIC-H1645061	COSMIC-H1645061-M01-V01	COSMIC	22907102.0	False	False	False	False	False	9
AXIN1	ENSG00000103126.10	ENST00000262320.3	chr16	10	-	True	364608	364608	G	T	ENST00000262320.3:c.954C>A	A318delinsA	Silent	E_2	SNP	True	0	Class 0: This mutation can be originally modeled.	9aa	41aa	Axin1	ENSMUSG00000024182.18	ENSMUST00000074370.11	chr17	10	+	SNP	Silent	E_2	26392689.0	26392689.0	C	A	ENSMUST00000074370.11:c.954C>A	A318delinsA	26392689.0	26392689.0	C	A	ENSMUST00000074370.11:c.954C>A	A318delinsA	COSMIC-H1645063	COSMIC-H1645063-M01-V01	COSMIC	22907110.0	False	False	False	False	False	50
AXIN1	ENSG00000103126.10	ENST00000262320.3	chr16	10	-	True	348125	348125	C	T	ENST00000262320.3:c.1381G>A	D461N	Missense	E_5	SNP	True	0	Class 0: This mutation can be originally modeled.	3aa	17aa	Axin1	ENSMUSG00000024182.18	ENSMUST00000074370.11	chr17	10	+	SNP	Missense	E_5	26406801.0	26406801.0	G	A	ENSMUST00000074370.11:c.1378G>A	D460N	26406801.0	26406801.0	G	A	ENSMUST00000074370.11:c.1378G>A	D460N	COSMIC-H1645064	COSMIC-H1645064-M01-V01	COSMIC	22907112.0	False	False	False	False	False	20
AXIN1	ENSG00000103126.10	ENST00000262320.3	chr16	10	-	True	397007	397007	C	T	ENST00000262320.3:c.19G>A	G7S	Missense	E_1	SNP	True	0	Class 0: This mutation can be originally modeled.	3aa	29aa	Axin1	ENSMUSG00000024182.18	ENSMUST00000074370.11	chr17	10	+	SNP	Missense	E_1	26361691.0	26361691.0	G	A	ENSMUST00000074370.11:c.19G>A	G7S	26361691.0	26361691.0	G	A	ENSMUST00000074370.11:c.19G>A	G7S	COSMIC-H1645066	COSMIC-H1645066-M01-V01	COSMIC	22907116.0	False	False	False	False	False	32
AXIN1	ENSG00000103126.10	ENST00000262320.3	chr16	10	-	True	364573	364573	G	A	ENST00000262320.3:c.989C>T	A330V	Missense	E_2	SNP	True	0	Class 0: This mutation can be originally modeled.	21aa	29aa	Axin1	ENSMUSG00000024182.18	ENSMUST00000074370.11	chr17	10	+	SNP	Missense	E_2	26392724.0	26392724.0	C	T	ENSMUST00000074370.11:c.989C>T	A330V	26392724.0	26392724.0	C	T	ENSMUST00000074370.11:c.989C>T	A330V	COSMIC-H1645067	COSMIC-H1645067-M01-V01	COSMIC	22907120.0	False	False	False	False	False	50
AXIN1	ENSG00000103126.10	ENST00000262320.3	chr16	10	-	True	396812	396812	G	T	ENST00000262320.3:c.214C>A	P72T	Missense	E_1	SNP	True	0	Class 0: This mutation can be originally modeled.	17aa	11aa	Axin1	ENSMUSG00000024182.18	ENSMUST00000074370.11	chr17	10	+	SNP	Missense	E_1	26361886.0	26361886.0	C	A	ENSMUST00000074370.11:c.214C>A	P72T	26361886.0	26361886.0	C	A	ENSMUST00000074370.11:c.214C>A	P72T	COSMIC-H1645069	COSMIC-H1645069-M01-V01	COSMIC	22907127.0	False	False	False	False	False	28
