## Supplementary material for "Computational modeling of human genetic variants in mice": H2M_Database_v1.csv (part 162 of 1838)

gene_name_h	gene_id_h	tx_id_h	chr_h	exon_num_h	strand_h	match	start_h	end_h	ref_seq_h	alt_seq_h	HGVSc_h	HGVSp_h	classification_h	exon_h	type_h	status	class	statement	flank_size_left	flank_size_right	gene_name_m	gene_id_m	tx_id_m	chr_m	exon_num_m	strand_m	type_m	classification_m	exon_m	start_m_ori	end_m_ori	ref_seq_m_ori	alt_seq_m_ori	HGVSc_m_ori	HGVSp_m_ori	start_m	end_m	ref_seq_m	alt_seq_m	HGVSc_m	HGVSp_m	ID_human	ID_mouse	Database	ID_db	pe_human	pe_mouse	be_human	be_mouse	expanded	flank_size
AXIN1	ENSG00000103126.10	ENST00000262320.3	chr16	10	-	True	343503	343503	G	A	ENST00000262320.3:c.2171C>T	A724V	Missense	E_7	SNP	True	0	Class 0: This mutation can be originally modeled.	1aa	0aa	Axin1	ENSMUSG00000024182.18	ENSMUST00000074370.11	chr17	10	+	SNP	Missense	E_7	26409181.0	26409181.0	C	T	ENSMUST00000074370.11:c.2165C>T	A722V	26409181.0	26409181.0	C	T	ENSMUST00000074370.11:c.2165C>T	A722V	COSMIC-H1645071	COSMIC-H1645071-M01-V01	COSMIC	22907134.0	False	False	False	False	False	1
AXIN1	ENSG00000103126.10	ENST00000262320.3	chr16	10	-	True	347944	347944	C	T	ENST00000262320.3:c.1562G>A	G521E	Missense	E_5	SNP	True	0	Class 0: This mutation can be originally modeled.	0aa	0aa	Axin1	ENSMUSG00000024182.18	ENSMUST00000074370.11	chr17	10	+	SNP	Missense	E_5	26406979.0	26406979.0	G	A	ENSMUST00000074370.11:c.1556G>A	G519E	26406979.0	26406979.0	G	A	ENSMUST00000074370.11:c.1556G>A	G519E	COSMIC-H1645073	COSMIC-H1645073-M01-V01	COSMIC	22907138.0	False	False	False	False	False	0
AXIN1	ENSG00000103126.10	ENST00000262320.3	chr16	10	-	True	348195	348195	C	T	ENST00000262320.3:c.1311G>A	K437delinsK	Silent	E_5	SNP	True	0	Class 0: This mutation can be originally modeled.	1aa	1aa	Axin1	ENSMUSG00000024182.18	ENSMUST00000074370.11	chr17	10	+	SNP	Silent	E_5	26406731.0	26406731.0	G	A	ENSMUST00000074370.11:c.1308G>A	K436delinsK	26406731.0	26406731.0	G	A	ENSMUST00000074370.11:c.1308G>A	K436delinsK	COSMIC-H1645078	COSMIC-H1645078-M01-V01	COSMIC	22907158.0	False	False	False	False	False	2
AXIN1	ENSG00000103126.10	ENST00000262320.3	chr16	10	-	True	343588	343588	G	T	ENST00000262320.3:c.2086C>A	P696T	Missense	E_7	SNP	True	0	Class 0: This mutation can be originally modeled.	14aa	1aa	Axin1	ENSMUSG00000024182.18	ENSMUST00000074370.11	chr17	10	+	SNP	Missense	E_7	26409105.0	26409105.0	C	A	ENSMUST00000074370.11:c.2089C>A	P697T	26409105.0	26409105.0	C	A	ENSMUST00000074370.11:c.2089C>A	P697T	COSMIC-H1645079	COSMIC-H1645079-M01-V01	COSMIC	22907162.0	False	False	False	False	False	15
AXIN1	ENSG00000103126.10	ENST00000262320.3	chr16	10	-	True	347773	347773	T	C	ENST00000262320.3:c.1733A>G	Y578C	Missense	E_5	SNP	True	0	Class 0: This mutation can be originally modeled.	0aa	2aa	Axin1	ENSMUSG00000024182.18	ENSMUST00000074370.11	chr17	10	+	SNP	Missense	E_5	26407147.0	26407147.0	A	G	ENSMUST00000074370.11:c.1724A>G	Y575C	26407147.0	26407147.0	A	G	ENSMUST00000074370.11:c.1724A>G	Y575C	COSMIC-H1645084	COSMIC-H1645084-M01-V01	COSMIC	22907183.0	False	False	False	False	False	2
AXIN1	ENSG00000103126.10	ENST00000262320.3	chr16	10	-	True	338178	338178	C	A	ENST00000262320.3:c.2533G>T	A845S	Missense	E_10	SNP	True	0	Class 0: This mutation can be originally modeled.	65aa	18aa	Axin1	ENSMUSG00000024182.18	ENSMUST00000074370.11	chr17	10	+	SNP	Missense	E_10	26413979.0	26413979.0	G	T	ENSMUST00000074370.11:c.2536G>T	A846S	26413979.0	26413979.0	G	T	ENSMUST00000074370.11:c.2536G>T	A846S	COSMIC-H1645089	COSMIC-H1645089-M01-V01	COSMIC	22907199.0	False	False	False	False	False	83
AXIN1	ENSG00000103126.10	ENST00000262320.3	chr16	10	-	True	338179	338179	C	T	ENST00000262320.3:c.2532G>A	E844delinsE	Silent	E_10	SNP	True	0	Class 0: This mutation can be originally modeled.	64aa	19aa	Axin1	ENSMUSG00000024182.18	ENSMUST00000074370.11	chr17	10	+	SNP	Silent	E_10	26413978.0	26413978.0	G	A	ENSMUST00000074370.11:c.2535G>A	E845delinsE	26413978.0	26413978.0	G	A	ENSMUST00000074370.11:c.2535G>A	E845delinsE	COSMIC-H1645090	COSMIC-H1645090-M01-V01	COSMIC	22907304.0	False	False	False	False	False	83
AXIN1	ENSG00000103126.10	ENST00000262320.3	chr16	10	-	True	354325	354325	C	A	ENST00000262320.3:c.1233G>T	E411D	Missense	E_4	SNP	True	0	Class 0: This mutation can be originally modeled.	29aa	14aa	Axin1	ENSMUSG00000024182.18	ENSMUST00000074370.11	chr17	10	+	SNP	Missense	E_4	26403267.0	26403267.0	A	T	ENSMUST00000074370.11:c.1233A>T	E411D	26403267.0	26403267.0	A	T	ENSMUST00000074370.11:c.1233A>T	E411D	COSMIC-H1645109	COSMIC-H1645109-M01-V01	COSMIC	22909520.0	False	False	False	False	False	43
AXIN1	ENSG00000103126.10	ENST00000262320.3	chr16	10	-	True	354378	354378	G	T	ENST00000262320.3:c.1180C>A	H394N	Missense	E_4	SNP	True	0	Class 0: This mutation can be originally modeled.	12aa	31aa	Axin1	ENSMUSG00000024182.18	ENSMUST00000074370.11	chr17	10	+	SNP	Missense	E_4	26403214.0	26403214.0	C	A	ENSMUST00000074370.11:c.1180C>A	H394N	26403214.0	26403214.0	C	A	ENSMUST00000074370.11:c.1180C>A	H394N	COSMIC-H1645110	COSMIC-H1645110-M01-V01	COSMIC	22909523.0	False	False	False	False	False	43
AXIN1	ENSG00000103126.10	ENST00000262320.3	chr16	10	-	True	364582	364582	G	A	ENST00000262320.3:c.980C>T	S327F	Missense	E_2	SNP	True	0	Class 0: This mutation can be originally modeled.	18aa	32aa	Axin1	ENSMUSG00000024182.18	ENSMUST00000074370.11	chr17	10	+	SNP	Missense	E_2	26392715.0	26392715.0	C	T	ENSMUST00000074370.11:c.980C>T	S327F	26392715.0	26392715.0	C	T	ENSMUST00000074370.11:c.980C>T	S327F	COSMIC-H1645111	COSMIC-H1645111-M01-V01	COSMIC	22909526.0	False	False	False	False	False	50
AXIN1	ENSG00000103126.10	ENST00000262320.3	chr16	10	-	True	396290	396290	C	T	ENST00000262320.3:c.736G>A	E246K	Missense	E_1	SNP	True	0	Class 0: This mutation can be originally modeled.	11aa	6aa	Axin1	ENSMUSG00000024182.18	ENSMUST00000074370.11	chr17	10	+	SNP	Missense	E_1	26362408.0	26362408.0	G	A	ENSMUST00000074370.11:c.736G>A	E246K	26362408.0	26362408.0	G	A	ENSMUST00000074370.11:c.736G>A	E246K	COSMIC-H1645114	COSMIC-H1645114-M01-V01	COSMIC	22909530.0	False	False	False	False	False	17
AXIN1	ENSG00000103126.10	ENST00000262320.3	chr16	10	-	True	396291	396291	C	T	ENST00000262320.3:c.735G>A	E245delinsE	Silent	E_1	SNP	True	0	Class 0: This mutation can be originally modeled.	10aa	7aa	Axin1	ENSMUSG00000024182.18	ENSMUST00000074370.11	chr17	10	+	SNP	Silent	E_1	26362407.0	26362407.0	A	A	ENSMUST00000074370.11:c.735A>A	E245delinsE	26362407.0	26362407.0	A	A	ENSMUST00000074370.11:c.735A>A	E245delinsE	COSMIC-H1645115	COSMIC-H1645115-M01-V01	COSMIC	22909532.0	False	False	False	False	False	17
AXIN1	ENSG00000103126.10	ENST00000262320.3	chr16	10	-	True	396507	396507	C	T	ENST00000262320.3:c.519G>A	M173I	Missense	E_1	SNP	True	0	Class 0: This mutation can be originally modeled.	0aa	2aa	Axin1	ENSMUSG00000024182.18	ENSMUST00000074370.11	chr17	10	+	SNP	Missense	E_1	26362191.0	26362191.0	G	A	ENSMUST00000074370.11:c.519G>A	M173I	26362191.0	26362191.0	G	A	ENSMUST00000074370.11:c.519G>A	M173I	COSMIC-H1645117	COSMIC-H1645117-M01-V01	COSMIC	22909539.0	False	False	False	False	False	2
AXIN1	ENSG00000103126.10	ENST00000262320.3	chr16	10	-	True	348114	348114	C	A	ENST00000262320.3:c.1392G>T	E464D	Missense	E_5	SNP	True	0	Class 0: This mutation can be originally modeled.	6aa	14aa	Axin1	ENSMUSG00000024182.18	ENSMUST00000074370.11	chr17	10	+	SNP	Missense	E_5	26406812.0	26406812.0	G	T	ENSMUST00000074370.11:c.1389G>T	E463D	26406812.0	26406812.0	G	T	ENSMUST00000074370.11:c.1389G>T	E463D	COSMIC-H1645138	COSMIC-H1645138-M01-V01	COSMIC	22909581.0	False	False	False	False	False	20
AXIN1	ENSG00000103126.10	ENST00000262320.3	chr16	10	-	True	396258	396258	G	A	ENST00000262320.3:c.768C>T	D256delinsD	Silent	E_1	SNP	True	0	Class 0: This mutation can be originally modeled.	2aa	4aa	Axin1	ENSMUSG00000024182.18	ENSMUST00000074370.11	chr17	10	+	SNP	Silent	E_1	26362440.0	26362440.0	T	T	ENSMUST00000074370.11:c.768T>T	D256delinsD	26362440.0	26362440.0	T	T	ENSMUST00000074370.11:c.768T>T	D256delinsD	COSMIC-H1645157	COSMIC-H1645157-M01-V01	COSMIC	22909837.0	False	False	False	False	False	6
AXIN1	ENSG00000103126.10	ENST00000262320.3	chr16	10	-	True	396669	396669	A	G	ENST00000262320.3:c.357T>C	F119delinsF	Silent	E_1	SNP	True	0	Class 0: This mutation can be originally modeled.	34aa	2aa	Axin1	ENSMUSG00000024182.18	ENSMUST00000074370.11	chr17	10	+	SNP	Silent	E_1	26362029.0	26362029.0	T	C	ENSMUST00000074370.11:c.357T>C	F119delinsF	26362029.0	26362029.0	T	C	ENSMUST00000074370.11:c.357T>C	F119delinsF	COSMIC-H1645158	COSMIC-H1645158-M01-V01	COSMIC	22909840.0	False	False	False	False	False	36
AXIN1	ENSG00000103126.10	ENST00000262320.3	chr16	10	-	True	354357	354357	G	A	ENST00000262320.3:c.1201C>T	R401C	Missense	E_4	SNP	True	0	Class 0: This mutation can be originally modeled.	19aa	24aa	Axin1	ENSMUSG00000024182.18	ENSMUST00000074370.11	chr17	10	+	SNP	Missense	E_4	26403235.0	26403235.0	C	T	ENSMUST00000074370.11:c.1201C>T	R401C	26403235.0	26403235.0	C	T	ENSMUST00000074370.11:c.1201C>T	R401C	COSMIC-H1645171	COSMIC-H1645171-M01-V01	COSMIC	22909876.0	False	False	False	False	False	43
AXIN1	ENSG00000103126.10	ENST00000262320.3	chr16	10	-	True	343654	343654	A	G	ENST00000262320.3:c.2020T>C	W674R	Missense	E_7	SNP	True	0	Class 0: This mutation can be originally modeled.	2aa	0aa	Axin1	ENSMUSG00000024182.18	ENSMUST00000074370.11	chr17	10	+	SNP	Missense	E_7	26409039.0	26409039.0	T	C	ENSMUST00000074370.11:c.2023T>C	W675R	26409039.0	26409039.0	T	C	ENSMUST00000074370.11:c.2023T>C	W675R	COSMIC-H1645186	COSMIC-H1645186-M01-V01	COSMIC	22911791.0	False	False	False	False	False	2
AXIN1	ENSG00000103126.10	ENST00000262320.3	chr16	10	-	True	338196	338196	C	A	ENST00000262320.3:c.2515G>T	E839*	Nonsense	E_10	SNP	True	0	Class 0: This mutation can be originally modeled.	59aa	24aa	Axin1	ENSMUSG00000024182.18	ENSMUST00000074370.11	chr17	10	+	SNP	Nonsense	E_10	26413961.0	26413961.0	G	T	ENSMUST00000074370.11:c.2518G>T	E840*	26413961.0	26413961.0	G	T	ENSMUST00000074370.11:c.2518G>T	E840*	COSMIC-H1645188	COSMIC-H1645188-M01-V01	COSMIC	22911797.0	False	False	False	False	False	83
AXIN1	ENSG00000103126.10	ENST00000262320.3	chr16	10	-	True	396155	396155	C	A	ENST00000262320.3:c.871G>T	E291*	Nonsense	E_1	SNP	True	0	Class 0: This mutation can be originally modeled.	3aa	0aa	Axin1	ENSMUSG00000024182.18	ENSMUST00000074370.11	chr17	10	+	SNP	Nonsense	E_1	26362543.0	26362543.0	G	T	ENSMUST00000074370.11:c.871G>T	E291*	26362543.0	26362543.0	G	T	ENSMUST00000074370.11:c.871G>T	E291*	COSMIC-H1645192	COSMIC-H1645192-M01-V01	COSMIC	22911907.0	False	False	False	False	False	3
AXIN1	ENSG00000103126.10	ENST00000262320.3	chr16	10	-	True	347931	347931	G	A	ENST00000262320.3:c.1575C>T	D525delinsD	Silent	E_5	SNP	True	0	Class 0: This mutation can be originally modeled.	2aa	0aa	Axin1	ENSMUSG00000024182.18	ENSMUST00000074370.11	chr17	10	+	SNP	Silent	E_5	26406992.0	26406992.0	T	T	ENSMUST00000074370.11:c.1569T>T	D523delinsD	26406992.0	26406992.0	T	T	ENSMUST00000074370.11:c.1569T>T	D523delinsD	COSMIC-H1645195	COSMIC-H1645195-M01-V01	COSMIC	22911912.0	False	False	False	False	False	2
AXIN1	ENSG00000103126.10	ENST00000262320.3	chr16	10	-	True	396299	396299	C	A	ENST00000262320.3:c.727G>T	E243*	Nonsense	E_1	SNP	True	0	Class 0: This mutation can be originally modeled.	8aa	9aa	Axin1	ENSMUSG00000024182.18	ENSMUST00000074370.11	chr17	10	+	SNP	Nonsense	E_1	26362399.0	26362399.0	G	T	ENSMUST00000074370.11:c.727G>T	E243*	26362399.0	26362399.0	G	T	ENSMUST00000074370.11:c.727G>T	E243*	COSMIC-H1645200	COSMIC-H1645200-M01-V01	COSMIC	22911922.0	False	False	False	False	False	17
AXIN1	ENSG00000103126.10	ENST00000262320.3	chr16	10	-	True	347978	347978	C	T	ENST00000262320.3:c.1528G>A	A510T	Missense	E_5	SNP	True	0	Class 0: This mutation can be originally modeled.	0aa	9aa	Axin1	ENSMUSG00000024182.18	ENSMUST00000074370.11	chr17	10	+	SNP	Missense	E_5	26406945.0	26406945.0	G	A	ENSMUST00000074370.11:c.1522G>A	A508T	26406945.0	26406945.0	G	A	ENSMUST00000074370.11:c.1522G>A	A508T	COSMIC-H1645201	COSMIC-H1645201-M01-V01	COSMIC	22911071.0	False	False	False	False	False	9
AXIN1	ENSG00000103126.10	ENST00000262320.3	chr16	10	-	True	339598	339598	C	T	ENST00000262320.3:c.2304G>A	S768delinsS	Silent	E_9	SNP	True	0	Class 0: This mutation can be originally modeled.	0aa	3aa	Axin1	ENSMUSG00000024182.18	ENSMUST00000074370.11	chr17	10	+	SNP	Silent	E_9	26412922.0	26412922.0	A	A	ENSMUST00000074370.11:c.2307A>A	S769delinsS	26412922.0	26412922.0	A	A	ENSMUST00000074370.11:c.2307A>A	S769delinsS	COSMIC-H1645207	COSMIC-H1645207-M01-V01	COSMIC	22911940.0	False	False	False	False	False	3
AXIN1	ENSG00000103126.10	ENST00000262320.3	chr16	10	-	True	343543	343543	G	A	ENST00000262320.3:c.2131C>T	R711C	Missense	E_7	SNP	True	0	Class 0: This mutation can be originally modeled.	12aa	8aa	Axin1	ENSMUSG00000024182.18	ENSMUST00000074370.11	chr17	10	+	SNP	Missense	E_7	26409150.0	26409150.0	C	T	ENSMUST00000074370.11:c.2134C>T	R712C	26409150.0	26409150.0	C	T	ENSMUST00000074370.11:c.2134C>T	R712C	COSMIC-H1645208	COSMIC-H1645208-M01-V01	COSMIC	22911946.0	False	False	False	False	False	20
AXIN1	ENSG00000103126.10	ENST00000262320.3	chr16	10	-	True	360012	360012	G	A	ENST00000262320.3:c.1077C>T	S359delinsS	Silent	E_3	SNP	True	0	Class 0: This mutation can be originally modeled.	50aa	0aa	Axin1	ENSMUSG00000024182.18	ENSMUST00000074370.11	chr17	10	+	SNP	Silent	E_3	26401521.0	26401521.0	T	T	ENSMUST00000074370.11:c.1077T>T	S359delinsS	26401521.0	26401521.0	T	T	ENSMUST00000074370.11:c.1077T>T	S359delinsS	COSMIC-H1645209	COSMIC-H1645209-M01-V01	COSMIC	22911948.0	False	False	False	False	False	50
AXIN1	ENSG00000103126.10	ENST00000262320.3	chr16	10	-	True	339582	339582	C	T	ENST00000262320.3:c.2320G>A	G774S	Missense	E_9	SNP	True	0	Class 0: This mutation can be originally modeled.	1aa	3aa	Axin1	ENSMUSG00000024182.18	ENSMUST00000074370.11	chr17	10	+	SNP	Missense	E_9	26412938.0	26412938.0	G	A	ENSMUST00000074370.11:c.2323G>A	G775S	26412938.0	26412938.0	G	A	ENSMUST00000074370.11:c.2323G>A	G775S	COSMIC-H1645214	COSMIC-H1645214-M01-V01	COSMIC	22911961.0	False	False	False	False	False	4
AXIN1	ENSG00000103126.10	ENST00000262320.3	chr16	10	-	True	339456	339456	T	A	ENST00000262320.3:c.2446A>T	K816*	Nonsense	E_9	SNP	True	0	Class 0: This mutation can be originally modeled.	36aa	47aa	Axin1	ENSMUSG00000024182.18	ENSMUST00000074370.11	chr17	10	+	SNP	Nonsense	E_9	26413064.0	26413064.0	A	T	ENSMUST00000074370.11:c.2449A>T	K817*	26413064.0	26413064.0	A	T	ENSMUST00000074370.11:c.2449A>T	K817*	COSMIC-H1645225	COSMIC-H1645225-M01-V01	COSMIC	22911994.0	False	False	False	False	False	83
AXIN1	ENSG00000103126.10	ENST00000262320.3	chr16	10	-	True	339526	339526	T	C	ENST00000262320.3:c.2376A>G	E792delinsE	Silent	E_9	SNP	True	0	Class 0: This mutation can be originally modeled.	12aa	71aa	Axin1	ENSMUSG00000024182.18	ENSMUST00000074370.11	chr17	10	+	SNP	Silent	E_9	26412994.0	26412994.0	A	G	ENSMUST00000074370.11:c.2379A>G	E793delinsE	26412994.0	26412994.0	A	G	ENSMUST00000074370.11:c.2379A>G	E793delinsE	COSMIC-H1645226	COSMIC-H1645226-M01-V01	COSMIC	22911998.0	False	False	False	False	False	83
AXIN1	ENSG00000103126.10	ENST00000262320.3	chr16	10	-	True	347851	347851	G	A	ENST00000262320.3:c.1655C>T	A552V	Missense	E_5	SNP	True	0	Class 0: This mutation can be originally modeled.	1aa	1aa	Axin1	ENSMUSG00000024182.18	ENSMUST00000074370.11	chr17	10	+	SNP	Missense	E_5	26407072.0	26407072.0	C	T	ENSMUST00000074370.11:c.1649C>T	A550V	26407072.0	26407072.0	C	T	ENSMUST00000074370.11:c.1649C>T	A550V	COSMIC-H1645229	COSMIC-H1645229-M01-V01	COSMIC	22912105.0	False	False	False	False	False	2
AXIN1	ENSG00000103126.10	ENST00000262320.3	chr16	10	-	True	396378	396378	C	T	ENST00000262320.3:c.648G>A	E216delinsE	Silent	E_1	SNP	True	0	Class 0: This mutation can be originally modeled.	24aa	17aa	Axin1	ENSMUSG00000024182.18	ENSMUST00000074370.11	chr17	10	+	SNP	Silent	E_1	26362320.0	26362320.0	G	A	ENSMUST00000074370.11:c.648G>A	E216delinsE	26362320.0	26362320.0	G	A	ENSMUST00000074370.11:c.648G>A	E216delinsE	COSMIC-H1645231	COSMIC-H1645231-M01-V01	COSMIC	22912114.0	False	False	False	False	False	41
AXIN1	ENSG00000103126.10	ENST00000262320.3	chr16	10	-	True	396413	396413	C	G	ENST00000262320.3:c.613G>C	D205H	Missense	E_1	SNP	True	0	Class 0: This mutation can be originally modeled.	13aa	28aa	Axin1	ENSMUSG00000024182.18	ENSMUST00000074370.11	chr17	10	+	SNP	Missense	E_1	26362285.0	26362285.0	G	C	ENSMUST00000074370.11:c.613G>C	D205H	26362285.0	26362285.0	G	C	ENSMUST00000074370.11:c.613G>C	D205H	COSMIC-H1645232	COSMIC-H1645232-M01-V01	COSMIC	22912116.0	False	False	False	False	False	41
AXIN1	ENSG00000103126.10	ENST00000262320.3	chr16	10	-	True	396863	396863	C	T	ENST00000262320.3:c.163G>A	E55K	Missense	E_1	SNP	True	0	Class 0: This mutation can be originally modeled.	0aa	28aa	Axin1	ENSMUSG00000024182.18	ENSMUST00000074370.11	chr17	10	+	SNP	Missense	E_1	26361835.0	26361835.0	G	A	ENSMUST00000074370.11:c.163G>A	E55K	26361835.0	26361835.0	G	A	ENSMUST00000074370.11:c.163G>A	E55K	COSMIC-H1645233	COSMIC-H1645233-M01-V01	COSMIC	22912118.0	False	False	False	False	False	28
AXIN1	ENSG00000103126.10	ENST00000262320.3	chr16	10	-	True	396856	396856	G	A	ENST00000262320.3:c.170C>T	S57L	Missense	E_1	SNP	True	0	Class 0: This mutation can be originally modeled.	2aa	26aa	Axin1	ENSMUSG00000024182.18	ENSMUST00000074370.11	chr17	10	+	SNP	Missense	E_1	26361842.0	26361842.0	C	T	ENSMUST00000074370.11:c.170C>T	S57L	26361842.0	26361842.0	C	T	ENSMUST00000074370.11:c.170C>T	S57L	COSMIC-H1645238	COSMIC-H1645238-M01-V01	COSMIC	22912131.0	False	False	False	False	False	28
AXIN1	ENSG00000103126.10	ENST00000262320.3	chr16	10	-	True	354433	354433	G	A	ENST00000262320.3:c.1125C>T	Y375delinsY	Silent	E_4	SNP	True	0	Class 0: This mutation can be originally modeled.	14aa	1aa	Axin1	ENSMUSG00000024182.18	ENSMUST00000074370.11	chr17	10	+	SNP	Silent	E_4	26403159.0	26403159.0	C	T	ENSMUST00000074370.11:c.1125C>T	Y375delinsY	26403159.0	26403159.0	C	T	ENSMUST00000074370.11:c.1125C>T	Y375delinsY	COSMIC-H1645240	COSMIC-H1645240-M01-V01	COSMIC	22912142.0	False	False	False	False	False	15
AXIN1	ENSG00000103126.10	ENST00000262320.3	chr16	10	-	True	396310	396310	G	C	ENST00000262320.3:c.716C>G	P239R	Missense	E_1	SNP	True	0	Class 0: This mutation can be originally modeled.	4aa	13aa	Axin1	ENSMUSG00000024182.18	ENSMUST00000074370.11	chr17	10	+	SNP	Missense	E_1	26362388.0	26362388.0	C	G	ENSMUST00000074370.11:c.716C>G	P239R	26362388.0	26362388.0	C	G	ENSMUST00000074370.11:c.716C>G	P239R	COSMIC-H1645242	COSMIC-H1645242-M01-V01	COSMIC	22912145.0	False	False	False	False	False	17
AXIN1	ENSG00000103126.10	ENST00000262320.3	chr16	10	-	True	396971	396971	C	T	ENST00000262320.3:c.55G>A	D19N	Missense	E_1	SNP	True	0	Class 0: This mutation can be originally modeled.	15aa	17aa	Axin1	ENSMUSG00000024182.18	ENSMUST00000074370.11	chr17	10	+	SNP	Missense	E_1	26361727.0	26361727.0	G	A	ENSMUST00000074370.11:c.55G>A	D19N	26361727.0	26361727.0	G	A	ENSMUST00000074370.11:c.55G>A	D19N	COSMIC-H1645244	COSMIC-H1645244-M01-V01	COSMIC	22912149.0	False	False	False	False	False	32
AXIN1	ENSG00000103126.10	ENST00000262320.3	chr16	10	-	True	359977	359977	A	C	ENST00000262320.3:c.1112T>G	I371S	Missense	E_3	SNP	True	0	Class 0: This mutation can be originally modeled.	10aa	5aa	Axin1	ENSMUSG00000024182.18	ENSMUST00000074370.11	chr17	10	+	SNP	Missense	E_3	26401556.0	26401556.0	T	G	ENSMUST00000074370.11:c.1112T>G	I371S	26401556.0	26401556.0	T	G	ENSMUST00000074370.11:c.1112T>G	I371S	COSMIC-H1645247	COSMIC-H1645247-M01-V01	COSMIC	22912156.0	False	False	False	False	False	15
AXIN1	ENSG00000103126.10	ENST00000262320.3	chr16	10	-	True	338190	338190	G	A	ENST00000262320.3:c.2521C>T	R841*	Nonsense	E_10	SNP	True	1	Class 1: This mutation can be alternatively modeled.	61aa	22aa	Axin1	ENSMUSG00000024182.18	ENSMUST00000074370.11	chr17	10	+	TNP	Nonsense	E_10	26413967.0	26413967.0	C	T	ENSMUST00000074370.11:c.2524C>T	R842W	26413967.0	26413969.0	CGG	TGA	ENSMUST00000074370.11:c.2524_2526CGG>TGA	R842*	AACR-H0019399	AACR-H0019399-M01-V01	AACR		False	False	False	False	False	83
AXIN1	ENSG00000103126.10	ENST00000262320.3	chr16	10	-	True	338190	338190	G	A	ENST00000262320.3:c.2521C>T	R841*	Nonsense	E_10	SNP	True	1	Class 1: This mutation can be alternatively modeled.	61aa	22aa	Axin1	ENSMUSG00000024182.18	ENSMUST00000074370.11	chr17	10	+	TNP	Nonsense	E_10	26413967.0	26413967.0	C	T	ENSMUST00000074370.11:c.2524C>T	R842W	26413967.0	26413969.0	CGG	TAA	ENSMUST00000074370.11:c.2524_2526CGG>TAA	R842*	AACR-H0019399	AACR-H0019399-M01-V02	AACR		False	False	False	False	False	83
AXIN1	ENSG00000103126.10	ENST00000262320.3	chr16	10	-	True	338190	338190	G	A	ENST00000262320.3:c.2521C>T	R841*	Nonsense	E_10	SNP	True	1	Class 1: This mutation can be alternatively modeled.	61aa	22aa	Axin1	ENSMUSG00000024182.18	ENSMUST00000074370.11	chr17	10	+	DNP	Nonsense	E_10	26413967.0	26413967.0	C	T	ENSMUST00000074370.11:c.2524C>T	R842W	26413967.0	26413968.0	CG	TA	ENSMUST00000074370.11:c.2524_2525CG>TA	R842*	AACR-H0019399	AACR-H0019399-M01-V03	AACR		False	False	False	False	False	83
AXIN1	ENSG00000103126.10	ENST00000262320.3	chr16	10	-	True	347873	347873	G	A	ENST00000262320.3:c.1633C>T	R545W	Missense	E_5	SNP	True	1	Class 1: This mutation can be alternatively modeled.	1aa	4aa	Axin1	ENSMUSG00000024182.18	ENSMUST00000074370.11	chr17	10	+	TNP	Missense	E_5	26407050.0	26407050.0	A	T	ENSMUST00000074370.11:c.1627A>T	R543*	26407050.0	26407052.0	AGA	TGG	ENSMUST00000074370.11:c.1627_1629AGA>TGG	R543W	AACR-H0021164	AACR-H0021164-M01-V01	AACR		False	False	False	False	False	5
AXIN1	ENSG00000103126.10	ENST00000262320.3	chr16	10	-	True	354414	354414	G	A	ENST00000262320.3:c.1144C>T	R382C	Missense	E_4	SNP	True	1	Class 1: This mutation can be alternatively modeled.	0aa	43aa	Axin1	ENSMUSG00000024182.18	ENSMUST00000074370.11	chr17	10	+	TNP	Missense	E_4	26403178.0	26403178.0	C	T	ENSMUST00000074370.11:c.1144C>T	R382W	26403178.0	26403180.0	CGG	TGC	ENSMUST00000074370.11:c.1144_1146CGG>TGC	R382C	AACR-H0024050	AACR-H0024050-M01-V01	AACR		False	False	False	False	False	43
AXIN1	ENSG00000103126.10	ENST00000262320.3	chr16	10	-	True	354414	354414	G	A	ENST00000262320.3:c.1144C>T	R382C	Missense	E_4	SNP	True	1	Class 1: This mutation can be alternatively modeled.	0aa	43aa	Axin1	ENSMUSG00000024182.18	ENSMUST00000074370.11	chr17	10	+	TNP	Missense	E_4	26403178.0	26403178.0	C	T	ENSMUST00000074370.11:c.1144C>T	R382W	26403178.0	26403180.0	CGG	TGT	ENSMUST00000074370.11:c.1144_1146CGG>TGT	R382C	AACR-H0024050	AACR-H0024050-M01-V02	AACR		False	False	False	False	False	43
AXIN1	ENSG00000103126.10	ENST00000262320.3	chr16	10	-	True	347974	347974	G	A	ENST00000262320.3:c.1532C>T	S511L	Missense	E_5	SNP	True	1	Class 1: This mutation can be alternatively modeled.	1aa	8aa	Axin1	ENSMUSG00000024182.18	ENSMUST00000074370.11	chr17	10	+	TNP	Missense	E_5	26406949.0	26406949.0	C	T	ENSMUST00000074370.11:c.1526C>T	S509F	26406948.0	26406950.0	TCC	CTT	ENSMUST00000074370.11:c.1525_1527TCC>CTT	S509L	AACR-H0034409	AACR-H0034409-M01-V01	AACR		False	False	False	False	False	9
AXIN1	ENSG00000103126.10	ENST00000262320.3	chr16	10	-	True	347974	347974	G	A	ENST00000262320.3:c.1532C>T	S511L	Missense	E_5	SNP	True	1	Class 1: This mutation can be alternatively modeled.	1aa	8aa	Axin1	ENSMUSG00000024182.18	ENSMUST00000074370.11	chr17	10	+	TNP	Missense	E_5	26406949.0	26406949.0	C	T	ENSMUST00000074370.11:c.1526C>T	S509F	26406948.0	26406950.0	TCC	CTG	ENSMUST00000074370.11:c.1525_1527TCC>CTG	S509L	AACR-H0034409	AACR-H0034409-M01-V02	AACR		False	False	False	False	False	9
AXIN1	ENSG00000103126.10	ENST00000262320.3	chr16	10	-	True	347974	347974	G	A	ENST00000262320.3:c.1532C>T	S511L	Missense	E_5	SNP	True	1	Class 1: This mutation can be alternatively modeled.	1aa	8aa	Axin1	ENSMUSG00000024182.18	ENSMUST00000074370.11	chr17	10	+	DNP	Missense	E_5	26406949.0	26406949.0	C	T	ENSMUST00000074370.11:c.1526C>T	S509F	26406948.0	26406949.0	TC	CT	ENSMUST00000074370.11:c.1525_1526TC>CT	S509L	AACR-H0034409	AACR-H0034409-M01-V03	AACR		False	False	False	False	False	9
AXIN1	ENSG00000103126.10	ENST00000262320.3	chr16	10	-	True	347974	347974	G	A	ENST00000262320.3:c.1532C>T	S511L	Missense	E_5	SNP	True	1	Class 1: This mutation can be alternatively modeled.	1aa	8aa	Axin1	ENSMUSG00000024182.18	ENSMUST00000074370.11	chr17	10	+	DNP	Missense	E_5	26406949.0	26406949.0	C	T	ENSMUST00000074370.11:c.1526C>T	S509F	26406949.0	26406950.0	CC	TA	ENSMUST00000074370.11:c.1526_1527CC>TA	S509L	AACR-H0034409	AACR-H0034409-M01-V04	AACR		False	False	False	False	False	9
AXIN1	ENSG00000103126.10	ENST00000262320.3	chr16	10	-	True	347974	347974	G	A	ENST00000262320.3:c.1532C>T	S511L	Missense	E_5	SNP	True	1	Class 1: This mutation can be alternatively modeled.	1aa	8aa	Axin1	ENSMUSG00000024182.18	ENSMUST00000074370.11	chr17	10	+	DNP	Missense	E_5	26406949.0	26406949.0	C	T	ENSMUST00000074370.11:c.1526C>T	S509F	26406949.0	26406950.0	CC	TG	ENSMUST00000074370.11:c.1526_1527CC>TG	S509L	AACR-H0034409	AACR-H0034409-M01-V05	AACR		False	False	False	False	False	9
AXIN1	ENSG00000103126.10	ENST00000262320.3	chr16	10	-	True	343506	343506	C	T	ENST00000262320.3:c.2168G>A	R723Q	Missense	E_7	SNP	True	1	Class 1: This mutation can be alternatively modeled.	0aa	1aa	Axin1	ENSMUSG00000024182.18	ENSMUST00000074370.11	chr17	10	+	TNP	Missense	E_7	26409178.0	26409178.0	G	A	ENSMUST00000074370.11:c.2162G>A	R721K	26409177.0	26409179.0	AGA	CAG	ENSMUST00000074370.11:c.2161_2163AGA>CAG	R721Q	AACR-H0041356	AACR-H0041356-M01-V01	AACR		False	False	False	False	False	1
AXIN1	ENSG00000103126.10	ENST00000262320.3	chr16	10	-	True	343506	343506	C	T	ENST00000262320.3:c.2168G>A	R723Q	Missense	E_7	SNP	True	1	Class 1: This mutation can be alternatively modeled.	0aa	1aa	Axin1	ENSMUSG00000024182.18	ENSMUST00000074370.11	chr17	10	+	DNP	Missense	E_7	26409178.0	26409178.0	G	A	ENSMUST00000074370.11:c.2162G>A	R721K	26409177.0	26409178.0	AG	CA	ENSMUST00000074370.11:c.2161_2162AG>CA	R721Q	AACR-H0041356	AACR-H0041356-M01-V02	AACR		False	False	False	False	False	1
AXIN1	ENSG00000103126.10	ENST00000262320.3	chr16	10	-	True	343713	343713	G	A	ENST00000262320.3:c.1961C>T	S654L	Missense	E_7	SNP	True	1	Class 1: This mutation can be alternatively modeled.	4aa	1aa	Axin1	ENSMUSG00000024182.18	ENSMUST00000074370.11	chr17	10	+	DNP	Missense	E_7	26408965.0	26408965.0	C	T	ENSMUST00000074370.11:c.1949C>T	S650F	26408965.0	26408966.0	CT	TA	ENSMUST00000074370.11:c.1949_1950CT>TA	S650L	AACR-H0041488	AACR-H0041488-M01-V01	AACR		False	False	False	False	False	5
AXIN1	ENSG00000103126.10	ENST00000262320.3	chr16	10	-	True	343713	343713	G	A	ENST00000262320.3:c.1961C>T	S654L	Missense	E_7	SNP	True	1	Class 1: This mutation can be alternatively modeled.	4aa	1aa	Axin1	ENSMUSG00000024182.18	ENSMUST00000074370.11	chr17	10	+	TNP	Missense	E_7	26408965.0	26408965.0	C	T	ENSMUST00000074370.11:c.1949C>T	S650F	26408964.0	26408966.0	TCT	CTC	ENSMUST00000074370.11:c.1948_1950TCT>CTC	S650L	AACR-H0041488	AACR-H0041488-M01-V02	AACR		False	False	False	False	False	5
AXIN1	ENSG00000103126.10	ENST00000262320.3	chr16	10	-	True	343713	343713	G	A	ENST00000262320.3:c.1961C>T	S654L	Missense	E_7	SNP	True	1	Class 1: This mutation can be alternatively modeled.	4aa	1aa	Axin1	ENSMUSG00000024182.18	ENSMUST00000074370.11	chr17	10	+	TNP	Missense	E_7	26408965.0	26408965.0	C	T	ENSMUST00000074370.11:c.1949C>T	S650F	26408964.0	26408966.0	TCT	CTG	ENSMUST00000074370.11:c.1948_1950TCT>CTG	S650L	AACR-H0041488	AACR-H0041488-M01-V03	AACR		False	False	False	False	False	5
AXIN1	ENSG00000103126.10	ENST00000262320.3	chr16	10	-	True	343713	343713	G	A	ENST00000262320.3:c.1961C>T	S654L	Missense	E_7	SNP	True	1	Class 1: This mutation can be alternatively modeled.	4aa	1aa	Axin1	ENSMUSG00000024182.18	ENSMUST00000074370.11	chr17	10	+	DNP	Missense	E_7	26408965.0	26408965.0	C	T	ENSMUST00000074370.11:c.1949C>T	S650F	26408965.0	26408966.0	CT	TG	ENSMUST00000074370.11:c.1949_1950CT>TG	S650L	AACR-H0041488	AACR-H0041488-M01-V04	AACR		False	False	False	False	False	5
AXIN1	ENSG00000103126.10	ENST00000262320.3	chr16	10	-	True	343713	343713	G	A	ENST00000262320.3:c.1961C>T	S654L	Missense	E_7	SNP	True	1	Class 1: This mutation can be alternatively modeled.	4aa	1aa	Axin1	ENSMUSG00000024182.18	ENSMUST00000074370.11	chr17	10	+	DNP	Missense	E_7	26408965.0	26408965.0	C	T	ENSMUST00000074370.11:c.1949C>T	S650F	26408964.0	26408965.0	TC	CT	ENSMUST00000074370.11:c.1948_1949TC>CT	S650L	AACR-H0041488	AACR-H0041488-M01-V05	AACR		False	False	False	False	False	5
AXIN1	ENSG00000103126.10	ENST00000262320.3	chr16	10	-	True	396853	396853	G	A	ENST00000262320.3:c.173C>T	T58M	Missense	E_1	SNP	True	1	Class 1: This mutation can be alternatively modeled.	3aa	25aa	Axin1	ENSMUSG00000024182.18	ENSMUST00000074370.11	chr17	10	+	DNP	Missense	E_1	26361845.0	26361845.0	C	T	ENSMUST00000074370.11:c.173C>T	T58I	26361845.0	26361846.0	CA	TG	ENSMUST00000074370.11:c.173_174CA>TG	T58M	AACR-H0041935	AACR-H0041935-M01-V01	AACR		False	False	False	False	False	28
AXIN1	ENSG00000103126.10	ENST00000262320.3	chr16	10	-	True	343540	343540	G	A	ENST00000262320.3:c.2134C>T	R712*	Nonsense	E_7	SNP	True	1	Class 1: This mutation can be alternatively modeled.	13aa	7aa	Axin1	ENSMUSG00000024182.18	ENSMUST00000074370.11	chr17	10	+	DNP	Nonsense	E_7	26409153.0	26409153.0	A	T	ENSMUST00000074370.11:c.2137A>T	R713W	26409153.0	26409154.0	AG	TA	ENSMUST00000074370.11:c.2137_2138AG>TA	R713*	AACR-H0059963	AACR-H0059963-M01-V01	AACR		False	False	False	False	False	20
AXIN1	ENSG00000103126.10	ENST00000262320.3	chr16	10	-	True	343540	343540	G	A	ENST00000262320.3:c.2134C>T	R712*	Nonsense	E_7	SNP	True	1	Class 1: This mutation can be alternatively modeled.	13aa	7aa	Axin1	ENSMUSG00000024182.18	ENSMUST00000074370.11	chr17	10	+	TNP	Nonsense	E_7	26409153.0	26409153.0	A	T	ENSMUST00000074370.11:c.2137A>T	R713W	26409153.0	26409155.0	AGG	TGA	ENSMUST00000074370.11:c.2137_2139AGG>TGA	R713*	AACR-H0059963	AACR-H0059963-M01-V02	AACR		False	False	False	False	False	20
AXIN1	ENSG00000103126.10	ENST00000262320.3	chr16	10	-	True	343540	343540	G	A	ENST00000262320.3:c.2134C>T	R712*	Nonsense	E_7	SNP	True	1	Class 1: This mutation can be alternatively modeled.	13aa	7aa	Axin1	ENSMUSG00000024182.18	ENSMUST00000074370.11	chr17	10	+	TNP	Nonsense	E_7	26409153.0	26409153.0	A	T	ENSMUST00000074370.11:c.2137A>T	R713W	26409153.0	26409155.0	AGG	TAA	ENSMUST00000074370.11:c.2137_2139AGG>TAA	R713*	AACR-H0059963	AACR-H0059963-M01-V03	AACR		False	False	False	False	False	20
AXIN1	ENSG00000103126.10	ENST00000262320.3	chr16	10	-	True	348077	348077	G	A	ENST00000262320.3:c.1429C>T	R477C	Missense	E_5	SNP	True	1	Class 1: This mutation can be alternatively modeled.	19aa	1aa	Axin1	ENSMUSG00000024182.18	ENSMUST00000074370.11	chr17	10	+	TNP	Missense	E_5	26406849.0	26406849.0	A	T	ENSMUST00000074370.11:c.1426A>T	R476W	26406849.0	26406851.0	AGG	TGC	ENSMUST00000074370.11:c.1426_1428AGG>TGC	R476C	AACR-H0060632	AACR-H0060632-M01-V01	AACR		False	False	False	False	False	20
AXIN1	ENSG00000103126.10	ENST00000262320.3	chr16	10	-	True	348077	348077	G	A	ENST00000262320.3:c.1429C>T	R477C	Missense	E_5	SNP	True	1	Class 1: This mutation can be alternatively modeled.	19aa	1aa	Axin1	ENSMUSG00000024182.18	ENSMUST00000074370.11	chr17	10	+	TNP	Missense	E_5	26406849.0	26406849.0	A	T	ENSMUST00000074370.11:c.1426A>T	R476W	26406849.0	26406851.0	AGG	TGT	ENSMUST00000074370.11:c.1426_1428AGG>TGT	R476C	AACR-H0060632	AACR-H0060632-M01-V02	AACR		False	False	False	False	False	20
AXIN1	ENSG00000103126.10	ENST00000262320.3	chr16	10	-	True	348076	348076	C	T	ENST00000262320.3:c.1430G>A	R477H	Missense	E_5	SNP	True	1	Class 1: This mutation can be alternatively modeled.	19aa	1aa	Axin1	ENSMUSG00000024182.18	ENSMUST00000074370.11	chr17	10	+	TNP	Missense	E_5	26406850.0	26406850.0	G	A	ENSMUST00000074370.11:c.1427G>A	R476K	26406849.0	26406851.0	AGG	CAT	ENSMUST00000074370.11:c.1426_1428AGG>CAT	R476H	AACR-H0060633	AACR-H0060633-M01-V01	AACR		False	False	False	False	False	20
AXIN1	ENSG00000103126.10	ENST00000262320.3	chr16	10	-	True	348076	348076	C	T	ENST00000262320.3:c.1430G>A	R477H	Missense	E_5	SNP	True	1	Class 1: This mutation can be alternatively modeled.	19aa	1aa	Axin1	ENSMUSG00000024182.18	ENSMUST00000074370.11	chr17	10	+	TNP	Missense	E_5	26406850.0	26406850.0	G	A	ENSMUST00000074370.11:c.1427G>A	R476K	26406849.0	26406851.0	AGG	CAC	ENSMUST00000074370.11:c.1426_1428AGG>CAC	R476H	AACR-H0060633	AACR-H0060633-M01-V02	AACR		False	False	False	False	False	20
AXIN1	ENSG00000103126.10	ENST00000262320.3	chr16	10	-	True	347782	347782	G	A	ENST00000262320.3:c.1724C>T	S575F	Missense	E_5	SNP	True	1	Class 1: This mutation can be alternatively modeled.	1aa	0aa	Axin1	ENSMUSG00000024182.18	ENSMUST00000074370.11	chr17	10	+	TNP	Missense	E_5	26407144.0	26407144.0	G	T	ENSMUST00000074370.11:c.1721G>T	S574I	26407143.0	26407145.0	AGC	TTT	ENSMUST00000074370.11:c.1720_1722AGC>TTT	S574F	AACR-H0060665	AACR-H0060665-M01-V01	AACR		False	False	False	False	False	1
AXIN1	ENSG00000103126.10	ENST00000262320.3	chr16	10	-	True	347782	347782	G	A	ENST00000262320.3:c.1724C>T	S575F	Missense	E_5	SNP	True	1	Class 1: This mutation can be alternatively modeled.	1aa	0aa	Axin1	ENSMUSG00000024182.18	ENSMUST00000074370.11	chr17	10	+	DNP	Missense	E_5	26407144.0	26407144.0	G	T	ENSMUST00000074370.11:c.1721G>T	S574I	26407143.0	26407144.0	AG	TT	ENSMUST00000074370.11:c.1720_1721AG>TT	S574F	AACR-H0060665	AACR-H0060665-M01-V02	AACR		False	False	False	False	False	1
AXIN1	ENSG00000103126.10	ENST00000262320.3	chr16	10	-	True	347908	347908	C	T	ENST00000262320.3:c.1598G>A	R533Q	Missense	E_5	SNP	True	1	Class 1: This mutation can be alternatively modeled.	6aa	8aa	Axin1	ENSMUSG00000024182.18	ENSMUST00000074370.11	chr17	10	+	DNP	Missense	E_5	26407015.0	26407015.0	G	A	ENSMUST00000074370.11:c.1592G>A	R531K	26407014.0	26407015.0	AG	CA	ENSMUST00000074370.11:c.1591_1592AG>CA	R531Q	AACR-H0060676	AACR-H0060676-M01-V01	AACR		False	False	False	False	False	14
AXIN1	ENSG00000103126.10	ENST00000262320.3	chr16	10	-	True	347908	347908	C	T	ENST00000262320.3:c.1598G>A	R533Q	Missense	E_5	SNP	True	1	Class 1: This mutation can be alternatively modeled.	6aa	8aa	Axin1	ENSMUSG00000024182.18	ENSMUST00000074370.11	chr17	10	+	TNP	Missense	E_5	26407015.0	26407015.0	G	A	ENSMUST00000074370.11:c.1592G>A	R531K	26407014.0	26407016.0	AGA	CAG	ENSMUST00000074370.11:c.1591_1593AGA>CAG	R531Q	AACR-H0060676	AACR-H0060676-M01-V02	AACR		False	False	False	False	False	14
AXIN1	ENSG00000103126.10	ENST00000262320.3	chr16	10	-	True	354351	354351	G	A	ENST00000262320.3:c.1207C>T	R403W	Missense	E_4	SNP	True	1	Class 1: This mutation can be alternatively modeled.	21aa	22aa	Axin1	ENSMUSG00000024182.18	ENSMUST00000074370.11	chr17	10	+	TNP	Missense	E_4	26403241.0	26403241.0	C	T	ENSMUST00000074370.11:c.1207C>T	R403*	26403241.0	26403243.0	CGA	TGG	ENSMUST00000074370.11:c.1207_1209CGA>TGG	R403W	AACR-H0060705	AACR-H0060705-M01-V01	AACR		False	False	False	False	False	43
AXIN1	ENSG00000103126.10	ENST00000262320.3	chr16	10	-	True	354432	354432	G	A	ENST00000262320.3:c.1126C>T	R376W	Missense	E_4	SNP	True	1	Class 1: This mutation can be alternatively modeled.	15aa	0aa	Axin1	ENSMUSG00000024182.18	ENSMUST00000074370.11	chr17	10	+	TNP	Missense	E_4	26403160.0	26403160.0	C	T	ENSMUST00000074370.11:c.1126C>T	R376*	26403160.0	26403162.0	CGA	TGG	ENSMUST00000074370.11:c.1126_1128CGA>TGG	R376W	AACR-H0060723	AACR-H0060723-M01-V01	AACR		False	False	False	False	False	15
AXIN1	ENSG00000103126.10	ENST00000262320.3	chr16	10	-	True	348083	348083	C	T	ENST00000262320.3:c.1423G>A	V475I	Missense	E_5	SNP	True	1	Class 1: This mutation can be alternatively modeled.	17aa	3aa	Axin1	ENSMUSG00000024182.18	ENSMUST00000074370.11	chr17	10	+	TNP	Missense	E_5	26406843.0	26406843.0	G	A	ENSMUST00000074370.11:c.1420G>A	V474M	26406843.0	26406845.0	GTG	ATT	ENSMUST00000074370.11:c.1420_1422GTG>ATT	V474I	AACR-H0111629	AACR-H0111629-M01-V01	AACR		False	False	False	False	False	20
AXIN1	ENSG00000103126.10	ENST00000262320.3	chr16	10	-	True	348083	348083	C	T	ENST00000262320.3:c.1423G>A	V475I	Missense	E_5	SNP	True	1	Class 1: This mutation can be alternatively modeled.	17aa	3aa	Axin1	ENSMUSG00000024182.18	ENSMUST00000074370.11	chr17	10	+	TNP	Missense	E_5	26406843.0	26406843.0	G	A	ENSMUST00000074370.11:c.1420G>A	V474M	26406843.0	26406845.0	GTG	ATA	ENSMUST00000074370.11:c.1420_1422GTG>ATA	V474I	AACR-H0111629	AACR-H0111629-M01-V02	AACR		False	False	False	False	False	20
AXIN1	ENSG00000103126.10	ENST00000262320.3	chr16	10	-	True	348083	348083	C	T	ENST00000262320.3:c.1423G>A	V475I	Missense	E_5	SNP	True	1	Class 1: This mutation can be alternatively modeled.	17aa	3aa	Axin1	ENSMUSG00000024182.18	ENSMUST00000074370.11	chr17	10	+	TNP	Missense	E_5	26406843.0	26406843.0	G	A	ENSMUST00000074370.11:c.1420G>A	V474M	26406843.0	26406845.0	GTG	ATC	ENSMUST00000074370.11:c.1420_1422GTG>ATC	V474I	AACR-H0111629	AACR-H0111629-M01-V03	AACR		False	False	False	False	False	20
AXIN1	ENSG00000103126.10	ENST00000262320.3	chr16	10	-	True	343627	343627	C	T	ENST00000262320.3:c.2047G>A	V683M	Missense	E_7	SNP	True	1	Class 1: This mutation can be alternatively modeled.	1aa	14aa	Axin1	ENSMUSG00000024182.18	ENSMUST00000074370.11	chr17	10	+	TNP	Missense	E_7	26409066.0	26409066.0	G	A	ENSMUST00000074370.11:c.2050G>A	V684I	26409066.0	26409068.0	GTC	ATG	ENSMUST00000074370.11:c.2050_2052GTC>ATG	V684M	AACR-H0112068	AACR-H0112068-M01-V01	AACR		False	False	False	False	False	15
AXIN1	ENSG00000103126.10	ENST00000262320.3	chr16	10	-	True	339512	339512	C	T	ENST00000262320.3:c.2390G>A	R797H	Missense	E_9	SNP	True	1	Class 1: This mutation can be alternatively modeled.	17aa	66aa	Axin1	ENSMUSG00000024182.18	ENSMUST00000074370.11	chr17	10	+	DNP	Missense	E_9	26413008.0	26413008.0	G	A	ENSMUST00000074370.11:c.2393G>A	R798Q	26413008.0	26413009.0	GG	AC	ENSMUST00000074370.11:c.2393_2394GG>AC	R798H	AACR-H0112128	AACR-H0112128-M01-V01	AACR		False	False	False	False	False	83
AXIN1	ENSG00000103126.10	ENST00000262320.3	chr16	10	-	True	339512	339512	C	T	ENST00000262320.3:c.2390G>A	R797H	Missense	E_9	SNP	True	1	Class 1: This mutation can be alternatively modeled.	17aa	66aa	Axin1	ENSMUSG00000024182.18	ENSMUST00000074370.11	chr17	10	+	DNP	Missense	E_9	26413008.0	26413008.0	G	A	ENSMUST00000074370.11:c.2393G>A	R798Q	26413008.0	26413009.0	GG	AT	ENSMUST00000074370.11:c.2393_2394GG>AT	R798H	AACR-H0112128	AACR-H0112128-M01-V02	AACR		False	False	False	False	False	83
AXIN1	ENSG00000103126.10	ENST00000262320.3	chr16	10	-	True	396962	396962	G	A	ENST00000262320.3:c.64C>T	R22*	Nonsense	E_1	SNP	True	1	Class 1: This mutation can be alternatively modeled.	18aa	14aa	Axin1	ENSMUSG00000024182.18	ENSMUST00000074370.11	chr17	10	+	TNP	Nonsense	E_1	26361736.0	26361736.0	C	T	ENSMUST00000074370.11:c.64C>T	R22W	26361736.0	26361738.0	CGG	TGA	ENSMUST00000074370.11:c.64_66CGG>TGA	R22*	AACR-H0115044	AACR-H0115044-M01-V01	AACR		False	False	False	False	False	32
AXIN1	ENSG00000103126.10	ENST00000262320.3	chr16	10	-	True	396962	396962	G	A	ENST00000262320.3:c.64C>T	R22*	Nonsense	E_1	SNP	True	1	Class 1: This mutation can be alternatively modeled.	18aa	14aa	Axin1	ENSMUSG00000024182.18	ENSMUST00000074370.11	chr17	10	+	DNP	Nonsense	E_1	26361736.0	26361736.0	C	T	ENSMUST00000074370.11:c.64C>T	R22W	26361736.0	26361737.0	CG	TA	ENSMUST00000074370.11:c.64_65CG>TA	R22*	AACR-H0115044	AACR-H0115044-M01-V02	AACR		False	False	False	False	False	32
AXIN1	ENSG00000103126.10	ENST00000262320.3	chr16	10	-	True	396962	396962	G	A	ENST00000262320.3:c.64C>T	R22*	Nonsense	E_1	SNP	True	1	Class 1: This mutation can be alternatively modeled.	18aa	14aa	Axin1	ENSMUSG00000024182.18	ENSMUST00000074370.11	chr17	10	+	TNP	Nonsense	E_1	26361736.0	26361736.0	C	T	ENSMUST00000074370.11:c.64C>T	R22W	26361736.0	26361738.0	CGG	TAA	ENSMUST00000074370.11:c.64_66CGG>TAA	R22*	AACR-H0115044	AACR-H0115044-M01-V03	AACR		False	False	False	False	False	32
AXIN1	ENSG00000103126.10	ENST00000262320.3	chr16	10	-	True	396349	396349	G	A	ENST00000262320.3:c.677C>T	S226F	Missense	E_1	SNP	True	1	Class 1: This mutation can be alternatively modeled.	34aa	7aa	Axin1	ENSMUSG00000024182.18	ENSMUST00000074370.11	chr17	10	+	DNP	Missense	E_1	26362349.0	26362349.0	C	T	ENSMUST00000074370.11:c.677C>T	S226L	26362349.0	26362350.0	CA	TT	ENSMUST00000074370.11:c.677_678CA>TT	S226F	AACR-H0115069	AACR-H0115069-M01-V01	AACR		False	False	False	False	False	41
AXIN1	ENSG00000103126.10	ENST00000262320.3	chr16	10	-	True	396349	396349	G	A	ENST00000262320.3:c.677C>T	S226F	Missense	E_1	SNP	True	1	Class 1: This mutation can be alternatively modeled.	34aa	7aa	Axin1	ENSMUSG00000024182.18	ENSMUST00000074370.11	chr17	10	+	DNP	Missense	E_1	26362349.0	26362349.0	C	T	ENSMUST00000074370.11:c.677C>T	S226L	26362349.0	26362350.0	CA	TC	ENSMUST00000074370.11:c.677_678CA>TC	S226F	AACR-H0115069	AACR-H0115069-M01-V02	AACR		False	False	False	False	False	41
AXIN1	ENSG00000103126.10	ENST00000262320.3	chr16	10	-	True	354312	354312	C	T	ENST00000262320.3:c.1246G>A	V416M	Missense	E_4	SNP	True	1	Class 1: This mutation can be alternatively modeled.	34aa	9aa	Axin1	ENSMUSG00000024182.18	ENSMUST00000074370.11	chr17	10	+	TNP	Missense	E_4	26403280.0	26403280.0	G	A	ENSMUST00000074370.11:c.1246G>A	V416I	26403280.0	26403282.0	GTA	ATG	ENSMUST00000074370.11:c.1246_1248GTA>ATG	V416M	AACR-H0115980	AACR-H0115980-M01-V01	AACR		False	False	False	False	False	43
AXIN1	ENSG00000103126.10	ENST00000262320.3	chr16	10	-	True	354437	354437	G	A	ENST00000262320.3:c.1121C>T	T374M	Missense	E_4	SNP	True	1	Class 1: This mutation can be alternatively modeled.	13aa	2aa	Axin1	ENSMUSG00000024182.18	ENSMUST00000074370.11	chr17	10	+	DNP	Missense	E_4	26403155.0	26403155.0	C	T	ENSMUST00000074370.11:c.1121C>T	T374I	26403155.0	26403156.0	CT	TG	ENSMUST00000074370.11:c.1121_1122CT>TG	T374M	AACR-H0189497	AACR-H0189497-M01-V01	AACR		False	False	False	False	False	15
AXIN1	ENSG00000103126.10	ENST00000262320.3	chr16	10	-	True	360032	360032	G	A	ENST00000262320.3:c.1057C>T	R353C	Missense	E_3	SNP	True	1	Class 1: This mutation can be alternatively modeled.	44aa	6aa	Axin1	ENSMUSG00000024182.18	ENSMUST00000074370.11	chr17	10	+	TNP	Missense	E_3	26401501.0	26401501.0	C	T	ENSMUST00000074370.11:c.1057C>T	R353*	26401501.0	26401503.0	CGA	TGC	ENSMUST00000074370.11:c.1057_1059CGA>TGC	R353C	AACR-H0189597	AACR-H0189597-M01-V01	AACR		False	False	False	False	False	50
AXIN1	ENSG00000103126.10	ENST00000262320.3	chr16	10	-	True	360032	360032	G	A	ENST00000262320.3:c.1057C>T	R353C	Missense	E_3	SNP	True	1	Class 1: This mutation can be alternatively modeled.	44aa	6aa	Axin1	ENSMUSG00000024182.18	ENSMUST00000074370.11	chr17	10	+	TNP	Missense	E_3	26401501.0	26401501.0	C	T	ENSMUST00000074370.11:c.1057C>T	R353*	26401501.0	26401503.0	CGA	TGT	ENSMUST00000074370.11:c.1057_1059CGA>TGT	R353C	AACR-H0189597	AACR-H0189597-M01-V02	AACR		False	False	False	False	False	50
AXIN1	ENSG00000103126.10	ENST00000262320.3	chr16	10	-	True	360031	360031	C	T	ENST00000262320.3:c.1058G>A	R353H	Missense	E_3	SNP	True	1	Class 1: This mutation can be alternatively modeled.	44aa	6aa	Axin1	ENSMUSG00000024182.18	ENSMUST00000074370.11	chr17	10	+	DNP	Missense	E_3	26401502.0	26401502.0	G	A	ENSMUST00000074370.11:c.1058G>A	R353Q	26401502.0	26401503.0	GA	AT	ENSMUST00000074370.11:c.1058_1059GA>AT	R353H	AACR-H0189607	AACR-H0189607-M01-V01	AACR		False	False	False	False	False	50
AXIN1	ENSG00000103126.10	ENST00000262320.3	chr16	10	-	True	360031	360031	C	T	ENST00000262320.3:c.1058G>A	R353H	Missense	E_3	SNP	True	1	Class 1: This mutation can be alternatively modeled.	44aa	6aa	Axin1	ENSMUSG00000024182.18	ENSMUST00000074370.11	chr17	10	+	DNP	Missense	E_3	26401502.0	26401502.0	G	A	ENSMUST00000074370.11:c.1058G>A	R353Q	26401502.0	26401503.0	GA	AC	ENSMUST00000074370.11:c.1058_1059GA>AC	R353H	AACR-H0189607	AACR-H0189607-M01-V02	AACR		False	False	False	False	False	50
AXIN1	ENSG00000103126.10	ENST00000262320.3	chr16	10	-	True	348241	348241	C	T	ENST00000262320.3:c.1265G>A	G422D	Missense	E_5	SNP	True	1	Class 1: This mutation can be alternatively modeled.	40aa	3aa	Axin1	ENSMUSG00000024182.18	ENSMUST00000074370.11	chr17	10	+	DNP	Missense	E_5	26406688.0	26406688.0	G	A	ENSMUST00000074370.11:c.1265G>A	G422E	26406688.0	26406689.0	GG	AT	ENSMUST00000074370.11:c.1265_1266GG>AT	G422D	AACR-H0189712	AACR-H0189712-M01-V01	AACR		False	False	False	False	False	43
AXIN1	ENSG00000103126.10	ENST00000262320.3	chr16	10	-	True	348241	348241	C	T	ENST00000262320.3:c.1265G>A	G422D	Missense	E_5	SNP	True	1	Class 1: This mutation can be alternatively modeled.	40aa	3aa	Axin1	ENSMUSG00000024182.18	ENSMUST00000074370.11	chr17	10	+	DNP	Missense	E_5	26406688.0	26406688.0	G	A	ENSMUST00000074370.11:c.1265G>A	G422E	26406688.0	26406689.0	GG	AC	ENSMUST00000074370.11:c.1265_1266GG>AC	G422D	AACR-H0189712	AACR-H0189712-M01-V02	AACR		False	False	False	False	False	43
AXIN1	ENSG00000103126.10	ENST00000262320.3	chr16	10	-	True	396250	396250	C	G	ENST00000262320.3:c.776G>C	R259T	Missense	E_1	SNP	True	1	Class 1: This mutation can be alternatively modeled.	5aa	1aa	Axin1	ENSMUSG00000024182.18	ENSMUST00000074370.11	chr17	10	+	TNP	Missense	E_1	26362448.0	26362448.0	G	C	ENSMUST00000074370.11:c.776G>C	R259P	26362447.0	26362449.0	CGA	ACG	ENSMUST00000074370.11:c.775_777CGA>ACG	R259T	AACR-H0189805	AACR-H0189805-M01-V01	AACR		False	False	False	False	False	6
AXIN1	ENSG00000103126.10	ENST00000262320.3	chr16	10	-	True	396250	396250	C	G	ENST00000262320.3:c.776G>C	R259T	Missense	E_1	SNP	True	1	Class 1: This mutation can be alternatively modeled.	5aa	1aa	Axin1	ENSMUSG00000024182.18	ENSMUST00000074370.11	chr17	10	+	DNP	Missense	E_1	26362448.0	26362448.0	G	C	ENSMUST00000074370.11:c.776G>C	R259P	26362447.0	26362448.0	CG	AC	ENSMUST00000074370.11:c.775_776CG>AC	R259T	AACR-H0189805	AACR-H0189805-M01-V02	AACR		False	False	False	False	False	6
AXIN1	ENSG00000103126.10	ENST00000262320.3	chr16	10	-	True	396250	396250	C	G	ENST00000262320.3:c.776G>C	R259T	Missense	E_1	SNP	True	1	Class 1: This mutation can be alternatively modeled.	5aa	1aa	Axin1	ENSMUSG00000024182.18	ENSMUST00000074370.11	chr17	10	+	TNP	Missense	E_1	26362448.0	26362448.0	G	C	ENSMUST00000074370.11:c.776G>C	R259P	26362447.0	26362449.0	CGA	ACT	ENSMUST00000074370.11:c.775_777CGA>ACT	R259T	AACR-H0189805	AACR-H0189805-M01-V03	AACR		False	False	False	False	False	6
AXIN1	ENSG00000103126.10	ENST00000262320.3	chr16	10	-	True	396250	396250	C	G	ENST00000262320.3:c.776G>C	R259T	Missense	E_1	SNP	True	1	Class 1: This mutation can be alternatively modeled.	5aa	1aa	Axin1	ENSMUSG00000024182.18	ENSMUST00000074370.11	chr17	10	+	TNP	Missense	E_1	26362448.0	26362448.0	G	C	ENSMUST00000074370.11:c.776G>C	R259P	26362447.0	26362449.0	CGA	ACC	ENSMUST00000074370.11:c.775_777CGA>ACC	R259T	AACR-H0189805	AACR-H0189805-M01-V04	AACR		False	False	False	False	False	6
AXIN1	ENSG00000103126.10	ENST00000262320.3	chr16	10	-	True	396394	396394	G	A	ENST00000262320.3:c.632C>T	T211M	Missense	E_1	SNP	True	1	Class 1: This mutation can be alternatively modeled.	19aa	22aa	Axin1	ENSMUSG00000024182.18	ENSMUST00000074370.11	chr17	10	+	DNP	Missense	E_1	26362304.0	26362304.0	C	T	ENSMUST00000074370.11:c.632C>T	T211I	26362304.0	26362305.0	CA	TG	ENSMUST00000074370.11:c.632_633CA>TG	T211M	AACR-H0189836	AACR-H0189836-M01-V01	AACR		False	False	False	False	False	41
AXIN1	ENSG00000103126.10	ENST00000262320.3	chr16	10	-	True	396497	396497	T	A	ENST00000262320.3:c.529A>T	I177F	Missense	E_1	SNP	True	1	Class 1: This mutation can be alternatively modeled.	0aa	13aa	Axin1	ENSMUSG00000024182.18	ENSMUST00000074370.11	chr17	10	+	TNP	Missense	E_1	26362201.0	26362201.0	A	T	ENSMUST00000074370.11:c.529A>T	I177L	26362201.0	26362203.0	ATA	TTC	ENSMUST00000074370.11:c.529_531ATA>TTC	I177F	AACR-H0189866	AACR-H0189866-M01-V01	AACR		False	False	False	False	False	13
AXIN1	ENSG00000103126.10	ENST00000262320.3	chr16	10	-	True	396497	396497	T	A	ENST00000262320.3:c.529A>T	I177F	Missense	E_1	SNP	True	1	Class 1: This mutation can be alternatively modeled.	0aa	13aa	Axin1	ENSMUSG00000024182.18	ENSMUST00000074370.11	chr17	10	+	TNP	Missense	E_1	26362201.0	26362201.0	A	T	ENSMUST00000074370.11:c.529A>T	I177L	26362201.0	26362203.0	ATA	TTT	ENSMUST00000074370.11:c.529_531ATA>TTT	I177F	AACR-H0189866	AACR-H0189866-M01-V02	AACR		False	False	False	False	False	13
AXIN1	ENSG00000103126.10	ENST00000262320.3	chr16	10	-	True	364669	364669	C	T	ENST00000262320.3:c.893G>A	R298Q	Missense	E_2	SNP	True	1	Class 1: This mutation can be alternatively modeled.	5aa	9aa	Axin1	ENSMUSG00000024182.18	ENSMUST00000074370.11	chr17	10	+	DNP	Missense	E_2	26392628.0	26392628.0	G	A	ENSMUST00000074370.11:c.893G>A	R298K	26392627.0	26392628.0	AG	CA	ENSMUST00000074370.11:c.892_893AG>CA	R298Q	AACR-H0189936	AACR-H0189936-M01-V01	AACR		False	False	False	False	False	14
AXIN1	ENSG00000103126.10	ENST00000262320.3	chr16	10	-	True	364669	364669	C	T	ENST00000262320.3:c.893G>A	R298Q	Missense	E_2	SNP	True	1	Class 1: This mutation can be alternatively modeled.	5aa	9aa	Axin1	ENSMUSG00000024182.18	ENSMUST00000074370.11	chr17	10	+	TNP	Missense	E_2	26392628.0	26392628.0	G	A	ENSMUST00000074370.11:c.893G>A	R298K	26392627.0	26392629.0	AGG	CAA	ENSMUST00000074370.11:c.892_894AGG>CAA	R298Q	AACR-H0189936	AACR-H0189936-M01-V02	AACR		False	False	False	False	False	14
AXIN1	ENSG00000103126.10	ENST00000262320.3	chr16	10	-	True	343539	343539	C	T	ENST00000262320.3:c.2135G>A	R712Q	Missense	E_7	SNP	True	1	Class 1: This mutation can be alternatively modeled.	13aa	7aa	Axin1	ENSMUSG00000024182.18	ENSMUST00000074370.11	chr17	10	+	TNP	Missense	E_7	26409154.0	26409154.0	G	A	ENSMUST00000074370.11:c.2138G>A	R713K	26409153.0	26409155.0	AGG	CAA	ENSMUST00000074370.11:c.2137_2139AGG>CAA	R713Q	AACR-H0190103	AACR-H0190103-M01-V01	AACR		False	False	False	False	False	20
AXIN1	ENSG00000103126.10	ENST00000262320.3	chr16	10	-	True	343539	343539	C	T	ENST00000262320.3:c.2135G>A	R712Q	Missense	E_7	SNP	True	1	Class 1: This mutation can be alternatively modeled.	13aa	7aa	Axin1	ENSMUSG00000024182.18	ENSMUST00000074370.11	chr17	10	+	DNP	Missense	E_7	26409154.0	26409154.0	G	A	ENSMUST00000074370.11:c.2138G>A	R713K	26409153.0	26409154.0	AG	CA	ENSMUST00000074370.11:c.2137_2138AG>CA	R713Q	AACR-H0190103	AACR-H0190103-M01-V02	AACR		False	False	False	False	False	20
AXIN1	ENSG00000103126.10	ENST00000262320.3	chr16	10	-	True	347872	347872	C	T	ENST00000262320.3:c.1634G>A	R545Q	Missense	E_5	SNP	True	1	Class 1: This mutation can be alternatively modeled.	1aa	4aa	Axin1	ENSMUSG00000024182.18	ENSMUST00000074370.11	chr17	10	+	TNP	Missense	E_5	26407051.0	26407051.0	G	A	ENSMUST00000074370.11:c.1628G>A	R543K	26407050.0	26407052.0	AGA	CAG	ENSMUST00000074370.11:c.1627_1629AGA>CAG	R543Q	AACR-H0190377	AACR-H0190377-M01-V01	AACR		False	False	False	False	False	5
AXIN1	ENSG00000103126.10	ENST00000262320.3	chr16	10	-	True	347872	347872	C	T	ENST00000262320.3:c.1634G>A	R545Q	Missense	E_5	SNP	True	1	Class 1: This mutation can be alternatively modeled.	1aa	4aa	Axin1	ENSMUSG00000024182.18	ENSMUST00000074370.11	chr17	10	+	DNP	Missense	E_5	26407051.0	26407051.0	G	A	ENSMUST00000074370.11:c.1628G>A	R543K	26407050.0	26407051.0	AG	CA	ENSMUST00000074370.11:c.1627_1628AG>CA	R543Q	AACR-H0190377	AACR-H0190377-M01-V02	AACR		False	False	False	False	False	5
AXIN1	ENSG00000103126.10	ENST00000262320.3	chr16	10	-	True	348131	348131	G	A	ENST00000262320.3:c.1375C>T	L459F	Missense	E_5	SNP	True	1	Class 1: This mutation can be alternatively modeled.	1aa	19aa	Axin1	ENSMUSG00000024182.18	ENSMUST00000074370.11	chr17	10	+	TNP	Missense	E_5	26406795.0	26406795.0	C	T	ENSMUST00000074370.11:c.1372C>T	L458delinsL	26406795.0	26406797.0	CTG	TTC	ENSMUST00000074370.11:c.1372_1374CTG>TTC	L458F	AACR-H0190397	AACR-H0190397-M01-V01	AACR		False	False	False	False	False	20
AXIN1	ENSG00000103126.10	ENST00000262320.3	chr16	10	-	True	348131	348131	G	A	ENST00000262320.3:c.1375C>T	L459F	Missense	E_5	SNP	True	1	Class 1: This mutation can be alternatively modeled.	1aa	19aa	Axin1	ENSMUSG00000024182.18	ENSMUST00000074370.11	chr17	10	+	TNP	Missense	E_5	26406795.0	26406795.0	C	T	ENSMUST00000074370.11:c.1372C>T	L458delinsL	26406795.0	26406797.0	CTG	TTT	ENSMUST00000074370.11:c.1372_1374CTG>TTT	L458F	AACR-H0190397	AACR-H0190397-M01-V02	AACR		False	False	False	False	False	20
AXIN1	ENSG00000103126.10	ENST00000262320.3	chr16	10	-	True	347782	347782	G	T	ENST00000262320.3:c.1724C>A	S575Y	Missense	E_5	SNP	True	1	Class 1: This mutation can be alternatively modeled.	1aa	0aa	Axin1	ENSMUSG00000024182.18	ENSMUST00000074370.11	chr17	10	+	TNP	Missense	E_5	26407144.0	26407144.0	G	A	ENSMUST00000074370.11:c.1721G>A	S574N	26407143.0	26407145.0	AGC	TAT	ENSMUST00000074370.11:c.1720_1722AGC>TAT	S574Y	AACR-H0190536	AACR-H0190536-M01-V01	AACR		False	False	False	False	False	1
AXIN1	ENSG00000103126.10	ENST00000262320.3	chr16	10	-	True	347782	347782	G	T	ENST00000262320.3:c.1724C>A	S575Y	Missense	E_5	SNP	True	1	Class 1: This mutation can be alternatively modeled.	1aa	0aa	Axin1	ENSMUSG00000024182.18	ENSMUST00000074370.11	chr17	10	+	DNP	Missense	E_5	26407144.0	26407144.0	G	A	ENSMUST00000074370.11:c.1721G>A	S574N	26407143.0	26407144.0	AG	TA	ENSMUST00000074370.11:c.1720_1721AG>TA	S574Y	AACR-H0190536	AACR-H0190536-M01-V02	AACR		False	False	False	False	False	1
AXIN1	ENSG00000103126.10	ENST00000262320.3	chr16	10	-	True	347770	347770	G	C	ENST00000262320.3:c.1736C>G	S579*	Nonsense	E_5	SNP	True	1	Class 1: This mutation can be alternatively modeled.	1aa	1aa	Axin1	ENSMUSG00000024182.18	ENSMUST00000074370.11	chr17	10	+	DNP	Nonsense	E_5	26407150.0	26407150.0	C	G	ENSMUST00000074370.11:c.1727C>G	S576C	26407150.0	26407151.0	CC	GA	ENSMUST00000074370.11:c.1727_1728CC>GA	S576*	AACR-H0190537	AACR-H0190537-M01-V01	AACR		False	False	False	False	False	2
AXIN1	ENSG00000103126.10	ENST00000262320.3	chr16	10	-	True	347770	347770	G	C	ENST00000262320.3:c.1736C>G	S579*	Nonsense	E_5	SNP	True	1	Class 1: This mutation can be alternatively modeled.	1aa	1aa	Axin1	ENSMUSG00000024182.18	ENSMUST00000074370.11	chr17	10	+	DNP	Nonsense	E_5	26407150.0	26407150.0	C	G	ENSMUST00000074370.11:c.1727C>G	S576C	26407150.0	26407151.0	CC	AA	ENSMUST00000074370.11:c.1727_1728CC>AA	S576*	AACR-H0190537	AACR-H0190537-M01-V02	AACR		False	False	False	False	False	2
AXIN1	ENSG00000103126.10	ENST00000262320.3	chr16	10	-	True	347770	347770	G	C	ENST00000262320.3:c.1736C>G	S579*	Nonsense	E_5	SNP	True	1	Class 1: This mutation can be alternatively modeled.	1aa	1aa	Axin1	ENSMUSG00000024182.18	ENSMUST00000074370.11	chr17	10	+	DNP	Nonsense	E_5	26407150.0	26407150.0	C	G	ENSMUST00000074370.11:c.1727C>G	S576C	26407150.0	26407151.0	CC	AG	ENSMUST00000074370.11:c.1727_1728CC>AG	S576*	AACR-H0190537	AACR-H0190537-M01-V03	AACR		False	False	False	False	False	2
AXIN1	ENSG00000103126.10	ENST00000262320.3	chr16	10	-	True	348043	348043	C	T	ENST00000262320.3:c.1463G>A	G488E	Missense	E_5	SNP	True	1	Class 1: This mutation can be alternatively modeled.	3aa	13aa	Axin1	ENSMUSG00000024182.18	ENSMUST00000074370.11	chr17	10	+	DNP	Missense	E_5	26406883.0	26406883.0	G	A	ENSMUST00000074370.11:c.1460G>A	G487D	26406883.0	26406884.0	GC	AG	ENSMUST00000074370.11:c.1460_1461GC>AG	G487E	AACR-H0652442	AACR-H0652442-M01-V01	AACR		False	False	False	False	False	16
AXIN1	ENSG00000103126.10	ENST00000262320.3	chr16	10	-	True	348043	348043	C	T	ENST00000262320.3:c.1463G>A	G488E	Missense	E_5	SNP	True	1	Class 1: This mutation can be alternatively modeled.	3aa	13aa	Axin1	ENSMUSG00000024182.18	ENSMUST00000074370.11	chr17	10	+	DNP	Missense	E_5	26406883.0	26406883.0	G	A	ENSMUST00000074370.11:c.1460G>A	G487D	26406883.0	26406884.0	GC	AA	ENSMUST00000074370.11:c.1460_1461GC>AA	G487E	AACR-H0652442	AACR-H0652442-M01-V02	AACR		False	False	False	False	False	16
AXIN1	ENSG00000103126.10	ENST00000262320.3	chr16	10	-	True	348208	348208	C	T	ENST00000262320.3:c.1298G>A	G433E	Missense	E_5	SNP	True	1	Class 1: This mutation can be alternatively modeled.	0aa	1aa	Axin1	ENSMUSG00000024182.18	ENSMUST00000074370.11	chr17	10	+	DNP	Missense	E_5	26406712.0	26406712.0	G	A	ENSMUST00000074370.11:c.1289G>A	G430D	26406712.0	26406713.0	GC	AG	ENSMUST00000074370.11:c.1289_1290GC>AG	G430E	AACR-H0652451	AACR-H0652451-M01-V01	AACR		False	False	False	False	False	1
AXIN1	ENSG00000103126.10	ENST00000262320.3	chr16	10	-	True	348208	348208	C	T	ENST00000262320.3:c.1298G>A	G433E	Missense	E_5	SNP	True	1	Class 1: This mutation can be alternatively modeled.	0aa	1aa	Axin1	ENSMUSG00000024182.18	ENSMUST00000074370.11	chr17	10	+	DNP	Missense	E_5	26406712.0	26406712.0	G	A	ENSMUST00000074370.11:c.1289G>A	G430D	26406712.0	26406713.0	GC	AA	ENSMUST00000074370.11:c.1289_1290GC>AA	G430E	AACR-H0652451	AACR-H0652451-M01-V02	AACR		False	False	False	False	False	1
AXIN1	ENSG00000103126.10	ENST00000262320.3	chr16	10	-	True	348205	348205	G	T	ENST00000262320.3:c.1301C>A	P434Q	Missense	E_5	SNP	True	1	Class 1: This mutation can be alternatively modeled.	1aa	0aa	Axin1	ENSMUSG00000024182.18	ENSMUST00000074370.11	chr17	10	+	DNP	Missense	E_5	26406715.0	26406715.0	C	A	ENSMUST00000074370.11:c.1292C>A	P431H	26406715.0	26406716.0	CC	AG	ENSMUST00000074370.11:c.1292_1293CC>AG	P431Q	AACR-H0652467	AACR-H0652467-M01-V01	AACR		False	False	False	False	False	1
AXIN1	ENSG00000103126.10	ENST00000262320.3	chr16	10	-	True	348205	348205	G	T	ENST00000262320.3:c.1301C>A	P434Q	Missense	E_5	SNP	True	1	Class 1: This mutation can be alternatively modeled.	1aa	0aa	Axin1	ENSMUSG00000024182.18	ENSMUST00000074370.11	chr17	10	+	DNP	Missense	E_5	26406715.0	26406715.0	C	A	ENSMUST00000074370.11:c.1292C>A	P431H	26406715.0	26406716.0	CC	AA	ENSMUST00000074370.11:c.1292_1293CC>AA	P431Q	AACR-H0652467	AACR-H0652467-M01-V02	AACR		False	False	False	False	False	1
AXIN1	ENSG00000103126.10	ENST00000262320.3	chr16	10	-	True	347974	347974	G	T	ENST00000262320.3:c.1532C>A	S511*	Nonsense	E_5	SNP	True	1	Class 1: This mutation can be alternatively modeled.	1aa	8aa	Axin1	ENSMUSG00000024182.18	ENSMUST00000074370.11	chr17	10	+	DNP	Nonsense	E_5	26406949.0	26406949.0	C	A	ENSMUST00000074370.11:c.1526C>A	S509Y	26406949.0	26406950.0	CC	AA	ENSMUST00000074370.11:c.1526_1527CC>AA	S509*	AACR-H0652489	AACR-H0652489-M01-V01	AACR		False	False	False	False	False	9
AXIN1	ENSG00000103126.10	ENST00000262320.3	chr16	10	-	True	347974	347974	G	T	ENST00000262320.3:c.1532C>A	S511*	Nonsense	E_5	SNP	True	1	Class 1: This mutation can be alternatively modeled.	1aa	8aa	Axin1	ENSMUSG00000024182.18	ENSMUST00000074370.11	chr17	10	+	DNP	Nonsense	E_5	26406949.0	26406949.0	C	A	ENSMUST00000074370.11:c.1526C>A	S509Y	26406949.0	26406950.0	CC	GA	ENSMUST00000074370.11:c.1526_1527CC>GA	S509*	AACR-H0652489	AACR-H0652489-M01-V02	AACR		False	False	False	False	False	9
AXIN1	ENSG00000103126.10	ENST00000262320.3	chr16	10	-	True	347974	347974	G	T	ENST00000262320.3:c.1532C>A	S511*	Nonsense	E_5	SNP	True	1	Class 1: This mutation can be alternatively modeled.	1aa	8aa	Axin1	ENSMUSG00000024182.18	ENSMUST00000074370.11	chr17	10	+	DNP	Nonsense	E_5	26406949.0	26406949.0	C	A	ENSMUST00000074370.11:c.1526C>A	S509Y	26406949.0	26406950.0	CC	AG	ENSMUST00000074370.11:c.1526_1527CC>AG	S509*	AACR-H0652489	AACR-H0652489-M01-V03	AACR		False	False	False	False	False	9
AXIN1	ENSG00000103126.10	ENST00000262320.3	chr16	10	-	True	347735	347735	C	A	ENST00000262320.3:c.1771G>T	G591C	Missense	E_5	SNP	True	1	Class 1: This mutation can be alternatively modeled.	0aa	0aa	Axin1	ENSMUSG00000024182.18	ENSMUST00000074370.11	chr17	10	+	TNP	Missense	E_5	26407179.0	26407179.0	G	T	ENSMUST00000074370.11:c.1756G>T	G586W	26407179.0	26407181.0	GGG	TGT	ENSMUST00000074370.11:c.1756_1758GGG>TGT	G586C	AACR-H0652510	AACR-H0652510-M01-V01	AACR		False	False	False	False	False	0
AXIN1	ENSG00000103126.10	ENST00000262320.3	chr16	10	-	True	347735	347735	C	A	ENST00000262320.3:c.1771G>T	G591C	Missense	E_5	SNP	True	1	Class 1: This mutation can be alternatively modeled.	0aa	0aa	Axin1	ENSMUSG00000024182.18	ENSMUST00000074370.11	chr17	10	+	TNP	Missense	E_5	26407179.0	26407179.0	G	T	ENSMUST00000074370.11:c.1756G>T	G586W	26407179.0	26407181.0	GGG	TGC	ENSMUST00000074370.11:c.1756_1758GGG>TGC	G586C	AACR-H0652510	AACR-H0652510-M01-V02	AACR		False	False	False	False	False	0
AXIN1	ENSG00000103126.10	ENST00000262320.3	chr16	10	-	True	347734	347734	C	T	ENST00000262320.3:c.1772G>A	G591D	Missense	E_5	SNP	True	1	Class 1: This mutation can be alternatively modeled.	0aa	0aa	Axin1	ENSMUSG00000024182.18	ENSMUST00000074370.11	chr17	10	+	DNP	Missense	E_5	26407180.0	26407180.0	G	A	ENSMUST00000074370.11:c.1757G>A	G586E	26407180.0	26407181.0	GG	AC	ENSMUST00000074370.11:c.1757_1758GG>AC	G586D	AACR-H0652511	AACR-H0652511-M01-V01	AACR		False	False	False	False	False	0
AXIN1	ENSG00000103126.10	ENST00000262320.3	chr16	10	-	True	347734	347734	C	T	ENST00000262320.3:c.1772G>A	G591D	Missense	E_5	SNP	True	1	Class 1: This mutation can be alternatively modeled.	0aa	0aa	Axin1	ENSMUSG00000024182.18	ENSMUST00000074370.11	chr17	10	+	DNP	Missense	E_5	26407180.0	26407180.0	G	A	ENSMUST00000074370.11:c.1757G>A	G586E	26407180.0	26407181.0	GG	AT	ENSMUST00000074370.11:c.1757_1758GG>AT	G586D	AACR-H0652511	AACR-H0652511-M01-V02	AACR		False	False	False	False	False	0
AXIN1	ENSG00000103126.10	ENST00000262320.3	chr16	10	-	True	347732	347732	G	A	ENST00000262320.3:c.1774C>T	L592F	Missense	E_5	SNP	True	1	Class 1: This mutation can be alternatively modeled.	0aa	1aa	Axin1	ENSMUSG00000024182.18	ENSMUST00000074370.11	chr17	10	+	SNP	Missense	E_5	26407185.0	26407185.0	T	T	ENSMUST00000074370.11:c.1762T>T	L588delinsL	26407187.0	26407187.0	G	C	ENSMUST00000074370.11:c.1764G>C	L588F	AACR-H0652513	AACR-H0652513-M01-V01	AACR		False	False	False	False	False	1
AXIN1	ENSG00000103126.10	ENST00000262320.3	chr16	10	-	True	347732	347732	G	A	ENST00000262320.3:c.1774C>T	L592F	Missense	E_5	SNP	True	1	Class 1: This mutation can be alternatively modeled.	0aa	1aa	Axin1	ENSMUSG00000024182.18	ENSMUST00000074370.11	chr17	10	+	SNP	Missense	E_5	26407185.0	26407185.0	T	T	ENSMUST00000074370.11:c.1762T>T	L588delinsL	26407187.0	26407187.0	G	T	ENSMUST00000074370.11:c.1764G>T	L588F	AACR-H0652513	AACR-H0652513-M01-V02	AACR		False	False	False	False	False	1
AXIN1	ENSG00000103126.10	ENST00000262320.3	chr16	10	-	True	347908	347908	C	A	ENST00000262320.3:c.1598G>T	R533L	Missense	E_5	SNP	True	1	Class 1: This mutation can be alternatively modeled.	6aa	8aa	Axin1	ENSMUSG00000024182.18	ENSMUST00000074370.11	chr17	10	+	TNP	Missense	E_5	26407015.0	26407015.0	G	T	ENSMUST00000074370.11:c.1592G>T	R531I	26407014.0	26407016.0	AGA	TTG	ENSMUST00000074370.11:c.1591_1593AGA>TTG	R531L	AACR-H0652542	AACR-H0652542-M01-V01	AACR		False	False	False	False	False	14
AXIN1	ENSG00000103126.10	ENST00000262320.3	chr16	10	-	True	347908	347908	C	A	ENST00000262320.3:c.1598G>T	R533L	Missense	E_5	SNP	True	1	Class 1: This mutation can be alternatively modeled.	6aa	8aa	Axin1	ENSMUSG00000024182.18	ENSMUST00000074370.11	chr17	10	+	TNP	Missense	E_5	26407015.0	26407015.0	G	T	ENSMUST00000074370.11:c.1592G>T	R531I	26407014.0	26407016.0	AGA	CTG	ENSMUST00000074370.11:c.1591_1593AGA>CTG	R531L	AACR-H0652542	AACR-H0652542-M01-V02	AACR		False	False	False	False	False	14
AXIN1	ENSG00000103126.10	ENST00000262320.3	chr16	10	-	True	347908	347908	C	A	ENST00000262320.3:c.1598G>T	R533L	Missense	E_5	SNP	True	1	Class 1: This mutation can be alternatively modeled.	6aa	8aa	Axin1	ENSMUSG00000024182.18	ENSMUST00000074370.11	chr17	10	+	DNP	Missense	E_5	26407015.0	26407015.0	G	T	ENSMUST00000074370.11:c.1592G>T	R531I	26407014.0	26407015.0	AG	CT	ENSMUST00000074370.11:c.1591_1592AG>CT	R531L	AACR-H0652542	AACR-H0652542-M01-V03	AACR		False	False	False	False	False	14
AXIN1	ENSG00000103126.10	ENST00000262320.3	chr16	10	-	True	347908	347908	C	A	ENST00000262320.3:c.1598G>T	R533L	Missense	E_5	SNP	True	1	Class 1: This mutation can be alternatively modeled.	6aa	8aa	Axin1	ENSMUSG00000024182.18	ENSMUST00000074370.11	chr17	10	+	TNP	Missense	E_5	26407015.0	26407015.0	G	T	ENSMUST00000074370.11:c.1592G>T	R531I	26407014.0	26407016.0	AGA	CTC	ENSMUST00000074370.11:c.1591_1593AGA>CTC	R531L	AACR-H0652542	AACR-H0652542-M01-V04	AACR		False	False	False	False	False	14
AXIN1	ENSG00000103126.10	ENST00000262320.3	chr16	10	-	True	347908	347908	C	A	ENST00000262320.3:c.1598G>T	R533L	Missense	E_5	SNP	True	1	Class 1: This mutation can be alternatively modeled.	6aa	8aa	Axin1	ENSMUSG00000024182.18	ENSMUST00000074370.11	chr17	10	+	DNP	Missense	E_5	26407015.0	26407015.0	G	T	ENSMUST00000074370.11:c.1592G>T	R531I	26407014.0	26407015.0	AG	TT	ENSMUST00000074370.11:c.1591_1592AG>TT	R531L	AACR-H0652542	AACR-H0652542-M01-V05	AACR		False	False	False	False	False	14
AXIN1	ENSG00000103126.10	ENST00000262320.3	chr16	10	-	True	347881	347881	C	T	ENST00000262320.3:c.1625G>A	S542N	Missense	E_5	SNP	True	1	Class 1: This mutation can be alternatively modeled.	0aa	0aa	Axin1	ENSMUSG00000024182.18	ENSMUST00000074370.11	chr17	10	+	TNP	Missense	E_5	26407045.0	26407045.0	C	A	ENSMUST00000074370.11:c.1622C>A	S541*	26407044.0	26407046.0	TCA	AAT	ENSMUST00000074370.11:c.1621_1623TCA>AAT	S541N	AACR-H0652555	AACR-H0652555-M01-V01	AACR		False	False	False	False	False	0
AXIN1	ENSG00000103126.10	ENST00000262320.3	chr16	10	-	True	347881	347881	C	T	ENST00000262320.3:c.1625G>A	S542N	Missense	E_5	SNP	True	1	Class 1: This mutation can be alternatively modeled.	0aa	0aa	Axin1	ENSMUSG00000024182.18	ENSMUST00000074370.11	chr17	10	+	TNP	Missense	E_5	26407045.0	26407045.0	C	A	ENSMUST00000074370.11:c.1622C>A	S541*	26407044.0	26407046.0	TCA	AAC	ENSMUST00000074370.11:c.1621_1623TCA>AAC	S541N	AACR-H0652555	AACR-H0652555-M01-V02	AACR		False	False	False	False	False	0
AXIN1	ENSG00000103126.10	ENST00000262320.3	chr16	10	-	True	364669	364669	C	A	ENST00000262320.3:c.893G>T	R298L	Missense	E_2	SNP	True	1	Class 1: This mutation can be alternatively modeled.	5aa	9aa	Axin1	ENSMUSG00000024182.18	ENSMUST00000074370.11	chr17	10	+	TNP	Missense	E_2	26392628.0	26392628.0	G	T	ENSMUST00000074370.11:c.893G>T	R298M	26392627.0	26392629.0	AGG	CTT	ENSMUST00000074370.11:c.892_894AGG>CTT	R298L	AACR-H0652591	AACR-H0652591-M01-V01	AACR		False	False	False	False	False	14
AXIN1	ENSG00000103126.10	ENST00000262320.3	chr16	10	-	True	364669	364669	C	A	ENST00000262320.3:c.893G>T	R298L	Missense	E_2	SNP	True	1	Class 1: This mutation can be alternatively modeled.	5aa	9aa	Axin1	ENSMUSG00000024182.18	ENSMUST00000074370.11	chr17	10	+	DNP	Missense	E_2	26392628.0	26392628.0	G	T	ENSMUST00000074370.11:c.893G>T	R298M	26392627.0	26392628.0	AG	CT	ENSMUST00000074370.11:c.892_893AG>CT	R298L	AACR-H0652591	AACR-H0652591-M01-V02	AACR		False	False	False	False	False	14
AXIN1	ENSG00000103126.10	ENST00000262320.3	chr16	10	-	True	364669	364669	C	A	ENST00000262320.3:c.893G>T	R298L	Missense	E_2	SNP	True	1	Class 1: This mutation can be alternatively modeled.	5aa	9aa	Axin1	ENSMUSG00000024182.18	ENSMUST00000074370.11	chr17	10	+	TNP	Missense	E_2	26392628.0	26392628.0	G	T	ENSMUST00000074370.11:c.893G>T	R298M	26392627.0	26392629.0	AGG	CTC	ENSMUST00000074370.11:c.892_894AGG>CTC	R298L	AACR-H0652591	AACR-H0652591-M01-V03	AACR		False	False	False	False	False	14
AXIN1	ENSG00000103126.10	ENST00000262320.3	chr16	10	-	True	364669	364669	C	A	ENST00000262320.3:c.893G>T	R298L	Missense	E_2	SNP	True	1	Class 1: This mutation can be alternatively modeled.	5aa	9aa	Axin1	ENSMUSG00000024182.18	ENSMUST00000074370.11	chr17	10	+	DNP	Missense	E_2	26392628.0	26392628.0	G	T	ENSMUST00000074370.11:c.893G>T	R298M	26392627.0	26392628.0	AG	TT	ENSMUST00000074370.11:c.892_893AG>TT	R298L	AACR-H0652591	AACR-H0652591-M01-V04	AACR		False	False	False	False	False	14
AXIN1	ENSG00000103126.10	ENST00000262320.3	chr16	10	-	True	364669	364669	C	A	ENST00000262320.3:c.893G>T	R298L	Missense	E_2	SNP	True	1	Class 1: This mutation can be alternatively modeled.	5aa	9aa	Axin1	ENSMUSG00000024182.18	ENSMUST00000074370.11	chr17	10	+	TNP	Missense	E_2	26392628.0	26392628.0	G	T	ENSMUST00000074370.11:c.893G>T	R298M	26392627.0	26392629.0	AGG	TTA	ENSMUST00000074370.11:c.892_894AGG>TTA	R298L	AACR-H0652591	AACR-H0652591-M01-V05	AACR		False	False	False	False	False	14
AXIN1	ENSG00000103126.10	ENST00000262320.3	chr16	10	-	True	396250	396250	C	T	ENST00000262320.3:c.776G>A	R259K	Missense	E_1	SNP	True	1	Class 1: This mutation can be alternatively modeled.	5aa	1aa	Axin1	ENSMUSG00000024182.18	ENSMUST00000074370.11	chr17	10	+	DNP	Missense	E_1	26362448.0	26362448.0	G	A	ENSMUST00000074370.11:c.776G>A	R259Q	26362447.0	26362448.0	CG	AA	ENSMUST00000074370.11:c.775_776CG>AA	R259K	AACR-H0652638	AACR-H0652638-M01-V01	AACR		False	False	False	False	False	6
AXIN1	ENSG00000103126.10	ENST00000262320.3	chr16	10	-	True	396250	396250	C	T	ENST00000262320.3:c.776G>A	R259K	Missense	E_1	SNP	True	1	Class 1: This mutation can be alternatively modeled.	5aa	1aa	Axin1	ENSMUSG00000024182.18	ENSMUST00000074370.11	chr17	10	+	TNP	Missense	E_1	26362448.0	26362448.0	G	A	ENSMUST00000074370.11:c.776G>A	R259Q	26362447.0	26362449.0	CGA	AAG	ENSMUST00000074370.11:c.775_777CGA>AAG	R259K	AACR-H0652638	AACR-H0652638-M01-V02	AACR		False	False	False	False	False	6
AXIN1	ENSG00000103126.10	ENST00000262320.3	chr16	10	-	True	396212	396212	G	A	ENST00000262320.3:c.814C>T	L272F	Missense	E_1	SNP	True	1	Class 1: This mutation can be alternatively modeled.	3aa	7aa	Axin1	ENSMUSG00000024182.18	ENSMUST00000074370.11	chr17	10	+	TNP	Missense	E_1	26362486.0	26362486.0	C	T	ENSMUST00000074370.11:c.814C>T	L272delinsL	26362486.0	26362488.0	CTA	TTT	ENSMUST00000074370.11:c.814_816CTA>TTT	L272F	AACR-H0652640	AACR-H0652640-M01-V01	AACR		False	False	False	False	False	10
AXIN1	ENSG00000103126.10	ENST00000262320.3	chr16	10	-	True	396212	396212	G	A	ENST00000262320.3:c.814C>T	L272F	Missense	E_1	SNP	True	1	Class 1: This mutation can be alternatively modeled.	3aa	7aa	Axin1	ENSMUSG00000024182.18	ENSMUST00000074370.11	chr17	10	+	TNP	Missense	E_1	26362486.0	26362486.0	C	T	ENSMUST00000074370.11:c.814C>T	L272delinsL	26362486.0	26362488.0	CTA	TTC	ENSMUST00000074370.11:c.814_816CTA>TTC	L272F	AACR-H0652640	AACR-H0652640-M01-V02	AACR		False	False	False	False	False	10
AXIN1	ENSG00000103126.10	ENST00000262320.3	chr16	10	-	True	354363	354363	C	T	ENST00000262320.3:c.1195G>A	V399M	Missense	E_4	SNP	True	1	Class 1: This mutation can be alternatively modeled.	17aa	26aa	Axin1	ENSMUSG00000024182.18	ENSMUST00000074370.11	chr17	10	+	TNP	Missense	E_4	26403229.0	26403229.0	G	A	ENSMUST00000074370.11:c.1195G>A	V399I	26403229.0	26403231.0	GTC	ATG	ENSMUST00000074370.11:c.1195_1197GTC>ATG	V399M	AACR-H0652683	AACR-H0652683-M01-V01	AACR		False	False	False	False	False	43
AXIN1	ENSG00000103126.10	ENST00000262320.3	chr16	10	-	True	354353	354353	G	T	ENST00000262320.3:c.1205C>A	T402K	Missense	E_4	SNP	True	1	Class 1: This mutation can be alternatively modeled.	20aa	23aa	Axin1	ENSMUSG00000024182.18	ENSMUST00000074370.11	chr17	10	+	DNP	Missense	E_4	26403239.0	26403239.0	C	A	ENSMUST00000074370.11:c.1205C>A	T402N	26403239.0	26403240.0	CT	AG	ENSMUST00000074370.11:c.1205_1206CT>AG	T402K	AACR-H0652702	AACR-H0652702-M01-V01	AACR		False	False	False	False	False	43
AXIN1	ENSG00000103126.10	ENST00000262320.3	chr16	10	-	True	354353	354353	G	T	ENST00000262320.3:c.1205C>A	T402K	Missense	E_4	SNP	True	1	Class 1: This mutation can be alternatively modeled.	20aa	23aa	Axin1	ENSMUSG00000024182.18	ENSMUST00000074370.11	chr17	10	+	DNP	Missense	E_4	26403239.0	26403239.0	C	A	ENSMUST00000074370.11:c.1205C>A	T402N	26403239.0	26403240.0	CT	AA	ENSMUST00000074370.11:c.1205_1206CT>AA	T402K	AACR-H0652702	AACR-H0652702-M01-V02	AACR		False	False	False	False	False	43
AXIN1	ENSG00000103126.10	ENST00000262320.3	chr16	10	-	True	360065	360065	C	A	ENST00000262320.3:c.1024G>T	G342W	Missense	E_3	SNP	True	1	Class 1: This mutation can be alternatively modeled.	33aa	17aa	Axin1	ENSMUSG00000024182.18	ENSMUST00000074370.11	chr17	10	+	TNP	Missense	E_3	26401468.0	26401468.0	G	T	ENSMUST00000074370.11:c.1024G>T	G342*	26401468.0	26401470.0	GGA	TGG	ENSMUST00000074370.11:c.1024_1026GGA>TGG	G342W	AACR-H0652723	AACR-H0652723-M01-V01	AACR		False	False	False	False	False	50
AXIN1	ENSG00000103126.10	ENST00000262320.3	chr16	10	-	True	339513	339513	G	A	ENST00000262320.3:c.2389C>T	R797C	Missense	E_9	SNP	True	1	Class 1: This mutation can be alternatively modeled.	17aa	66aa	Axin1	ENSMUSG00000024182.18	ENSMUST00000074370.11	chr17	10	+	TNP	Missense	E_9	26413007.0	26413007.0	C	T	ENSMUST00000074370.11:c.2392C>T	R798W	26413007.0	26413009.0	CGG	TGC	ENSMUST00000074370.11:c.2392_2394CGG>TGC	R798C	AACR-H0652766	AACR-H0652766-M01-V01	AACR		False	False	False	False	False	83
AXIN1	ENSG00000103126.10	ENST00000262320.3	chr16	10	-	True	339513	339513	G	A	ENST00000262320.3:c.2389C>T	R797C	Missense	E_9	SNP	True	1	Class 1: This mutation can be alternatively modeled.	17aa	66aa	Axin1	ENSMUSG00000024182.18	ENSMUST00000074370.11	chr17	10	+	TNP	Missense	E_9	26413007.0	26413007.0	C	T	ENSMUST00000074370.11:c.2392C>T	R798W	26413007.0	26413009.0	CGG	TGT	ENSMUST00000074370.11:c.2392_2394CGG>TGT	R798C	AACR-H0652766	AACR-H0652766-M01-V02	AACR		False	False	False	False	False	83
AXIN1	ENSG00000103126.10	ENST00000262320.3	chr16	10	-	True	339450	339450	C	T	ENST00000262320.3:c.2452G>A	G818S	Missense	E_9	SNP	True	1	Class 1: This mutation can be alternatively modeled.	38aa	45aa	Axin1	ENSMUSG00000024182.18	ENSMUST00000074370.11	chr17	10	+	TNP	Missense	E_9	26413070.0	26413070.0	G	A	ENSMUST00000074370.11:c.2455G>A	G819R	26413070.0	26413072.0	GGG	TCT	ENSMUST00000074370.11:c.2455_2457GGG>TCT	G819S	AACR-H0652782	AACR-H0652782-M01-V01	AACR		False	False	False	False	False	83
AXIN1	ENSG00000103126.10	ENST00000262320.3	chr16	10	-	True	339450	339450	C	T	ENST00000262320.3:c.2452G>A	G818S	Missense	E_9	SNP	True	1	Class 1: This mutation can be alternatively modeled.	38aa	45aa	Axin1	ENSMUSG00000024182.18	ENSMUST00000074370.11	chr17	10	+	TNP	Missense	E_9	26413070.0	26413070.0	G	A	ENSMUST00000074370.11:c.2455G>A	G819R	26413070.0	26413072.0	GGG	AGC	ENSMUST00000074370.11:c.2455_2457GGG>AGC	G819S	AACR-H0652782	AACR-H0652782-M01-V02	AACR		False	False	False	False	False	83
AXIN1	ENSG00000103126.10	ENST00000262320.3	chr16	10	-	True	339450	339450	C	T	ENST00000262320.3:c.2452G>A	G818S	Missense	E_9	SNP	True	1	Class 1: This mutation can be alternatively modeled.	38aa	45aa	Axin1	ENSMUSG00000024182.18	ENSMUST00000074370.11	chr17	10	+	DNP	Missense	E_9	26413070.0	26413070.0	G	A	ENSMUST00000074370.11:c.2455G>A	G819R	26413070.0	26413071.0	GG	TC	ENSMUST00000074370.11:c.2455_2456GG>TC	G819S	AACR-H0652782	AACR-H0652782-M01-V03	AACR		False	False	False	False	False	83
AXIN1	ENSG00000103126.10	ENST00000262320.3	chr16	10	-	True	339450	339450	C	T	ENST00000262320.3:c.2452G>A	G818S	Missense	E_9	SNP	True	1	Class 1: This mutation can be alternatively modeled.	38aa	45aa	Axin1	ENSMUSG00000024182.18	ENSMUST00000074370.11	chr17	10	+	TNP	Missense	E_9	26413070.0	26413070.0	G	A	ENSMUST00000074370.11:c.2455G>A	G819R	26413070.0	26413072.0	GGG	TCC	ENSMUST00000074370.11:c.2455_2457GGG>TCC	G819S	AACR-H0652782	AACR-H0652782-M01-V04	AACR		False	False	False	False	False	83
AXIN1	ENSG00000103126.10	ENST00000262320.3	chr16	10	-	True	339450	339450	C	T	ENST00000262320.3:c.2452G>A	G818S	Missense	E_9	SNP	True	1	Class 1: This mutation can be alternatively modeled.	38aa	45aa	Axin1	ENSMUSG00000024182.18	ENSMUST00000074370.11	chr17	10	+	TNP	Missense	E_9	26413070.0	26413070.0	G	A	ENSMUST00000074370.11:c.2455G>A	G819R	26413070.0	26413072.0	GGG	TCA	ENSMUST00000074370.11:c.2455_2457GGG>TCA	G819S	AACR-H0652782	AACR-H0652782-M01-V05	AACR		False	False	False	False	False	83
AXIN1	ENSG00000103126.10	ENST00000262320.3	chr16	10	-	True	338210	338210	C	T	ENST00000262320.3:c.2501G>A	G834E	Missense	E_10	SNP	True	1	Class 1: This mutation can be alternatively modeled.	54aa	29aa	Axin1	ENSMUSG00000024182.18	ENSMUST00000074370.11	chr17	10	+	DNP	Missense	E_10	26413947.0	26413947.0	G	A	ENSMUST00000074370.11:c.2504G>A	G835D	26413947.0	26413948.0	GT	AA	ENSMUST00000074370.11:c.2504_2505GT>AA	G835E	AACR-H0652879	AACR-H0652879-M01-V01	AACR		False	False	False	False	False	83
AXIN1	ENSG00000103126.10	ENST00000262320.3	chr16	10	-	True	338210	338210	C	T	ENST00000262320.3:c.2501G>A	G834E	Missense	E_10	SNP	True	1	Class 1: This mutation can be alternatively modeled.	54aa	29aa	Axin1	ENSMUSG00000024182.18	ENSMUST00000074370.11	chr17	10	+	DNP	Missense	E_10	26413947.0	26413947.0	G	A	ENSMUST00000074370.11:c.2504G>A	G835D	26413947.0	26413948.0	GT	AG	ENSMUST00000074370.11:c.2504_2505GT>AG	G835E	AACR-H0652879	AACR-H0652879-M01-V02	AACR		False	False	False	False	False	83
AXIN1	ENSG00000103126.10	ENST00000262320.3	chr16	10	-	True	347067	347067	C	G	ENST00000262320.3:c.1944G>C	R648S	Missense	E_6	SNP	True	1	Class 1: This mutation can be alternatively modeled.	0aa	0aa	Axin1	ENSMUSG00000024182.18	ENSMUST00000074370.11	chr17	10	+	TNP	Missense	E_6	26407704.0	26407704.0	G	C	ENSMUST00000074370.11:c.1929G>C	R643delinsR	26407702.0	26407704.0	CGG	TCA	ENSMUST00000074370.11:c.1927_1929CGG>TCA	R643S	AACR-H0652940	AACR-H0652940-M01-V01	AACR		False	False	False	False	False	0
AXIN1	ENSG00000103126.10	ENST00000262320.3	chr16	10	-	True	347067	347067	C	G	ENST00000262320.3:c.1944G>C	R648S	Missense	E_6	SNP	True	1	Class 1: This mutation can be alternatively modeled.	0aa	0aa	Axin1	ENSMUSG00000024182.18	ENSMUST00000074370.11	chr17	10	+	TNP	Missense	E_6	26407704.0	26407704.0	G	C	ENSMUST00000074370.11:c.1929G>C	R643delinsR	26407702.0	26407704.0	CGG	TCT	ENSMUST00000074370.11:c.1927_1929CGG>TCT	R643S	AACR-H0652940	AACR-H0652940-M01-V02	AACR		False	False	False	False	False	0
AXIN1	ENSG00000103126.10	ENST00000262320.3	chr16	10	-	True	347067	347067	C	G	ENST00000262320.3:c.1944G>C	R648S	Missense	E_6	SNP	True	1	Class 1: This mutation can be alternatively modeled.	0aa	0aa	Axin1	ENSMUSG00000024182.18	ENSMUST00000074370.11	chr17	10	+	DNP	Missense	E_6	26407704.0	26407704.0	G	C	ENSMUST00000074370.11:c.1929G>C	R643delinsR	26407702.0	26407703.0	CG	TC	ENSMUST00000074370.11:c.1927_1928CG>TC	R643S	AACR-H0652940	AACR-H0652940-M01-V03	AACR		False	False	False	False	False	0
AXIN1	ENSG00000103126.10	ENST00000262320.3	chr16	10	-	True	347067	347067	C	G	ENST00000262320.3:c.1944G>C	R648S	Missense	E_6	SNP	True	1	Class 1: This mutation can be alternatively modeled.	0aa	0aa	Axin1	ENSMUSG00000024182.18	ENSMUST00000074370.11	chr17	10	+	TNP	Missense	E_6	26407704.0	26407704.0	G	C	ENSMUST00000074370.11:c.1929G>C	R643delinsR	26407702.0	26407704.0	CGG	AGC	ENSMUST00000074370.11:c.1927_1929CGG>AGC	R643S	AACR-H0652940	AACR-H0652940-M01-V04	AACR		False	False	False	False	False	0
AXIN1	ENSG00000103126.10	ENST00000262320.3	chr16	10	-	True	347067	347067	C	G	ENST00000262320.3:c.1944G>C	R648S	Missense	E_6	SNP	True	1	Class 1: This mutation can be alternatively modeled.	0aa	0aa	Axin1	ENSMUSG00000024182.18	ENSMUST00000074370.11	chr17	10	+	TNP	Missense	E_6	26407704.0	26407704.0	G	C	ENSMUST00000074370.11:c.1929G>C	R643delinsR	26407702.0	26407704.0	CGG	TCC	ENSMUST00000074370.11:c.1927_1929CGG>TCC	R643S	AACR-H0652940	AACR-H0652940-M01-V05	AACR		False	False	False	False	False	0
AXIN1	ENSG00000103126.10	ENST00000262320.3	chr16	10	-	True	343680	343680	G	A	ENST00000262320.3:c.1994C>T	S665F	Missense	E_7	SNP	True	1	Class 1: This mutation can be alternatively modeled.	0aa	0aa	Axin1	ENSMUSG00000024182.18	ENSMUST00000074370.11	chr17	10	+	DNP	Missense	E_7	26408995.0	26408995.0	G	T	ENSMUST00000074370.11:c.1979G>T	S660I	26408994.0	26408995.0	AG	TT	ENSMUST00000074370.11:c.1978_1979AG>TT	S660F	AACR-H0652943	AACR-H0652943-M01-V01	AACR		False	False	False	False	False	0
AXIN1	ENSG00000103126.10	ENST00000262320.3	chr16	10	-	True	343680	343680	G	A	ENST00000262320.3:c.1994C>T	S665F	Missense	E_7	SNP	True	1	Class 1: This mutation can be alternatively modeled.	0aa	0aa	Axin1	ENSMUSG00000024182.18	ENSMUST00000074370.11	chr17	10	+	TNP	Missense	E_7	26408995.0	26408995.0	G	T	ENSMUST00000074370.11:c.1979G>T	S660I	26408994.0	26408996.0	AGC	TTT	ENSMUST00000074370.11:c.1978_1980AGC>TTT	S660F	AACR-H0652943	AACR-H0652943-M01-V02	AACR		False	False	False	False	False	0
AXIN1	ENSG00000103126.10	ENST00000262320.3	chr16	10	-	True	347068	347068	C	A	ENST00000262320.3:c.1943G>T	R648M	Missense	E_6	SNP	True	1	Class 1: This mutation can be alternatively modeled.	0aa	0aa	Axin1	ENSMUSG00000024182.18	ENSMUST00000074370.11	chr17	10	+	DNP	Missense	E_6	26407703.0	26407703.0	G	T	ENSMUST00000074370.11:c.1928G>T	R643L	26407702.0	26407703.0	CG	AT	ENSMUST00000074370.11:c.1927_1928CG>AT	R643M	AACR-H0652964	AACR-H0652964-M01-V01	AACR		False	False	False	False	False	0
AXIN1	ENSG00000103126.10	ENST00000262320.3	chr16	10	-	True	347156	347156	C	T	ENST00000262320.3:c.1855G>A	V619M	Missense	E_6	SNP	True	1	Class 1: This mutation can be alternatively modeled.	1aa	1aa	Axin1	ENSMUSG00000024182.18	ENSMUST00000074370.11	chr17	10	+	TNP	Missense	E_6	26407618.0	26407618.0	G	A	ENSMUST00000074370.11:c.1843G>A	V615I	26407618.0	26407620.0	GTA	ATG	ENSMUST00000074370.11:c.1843_1845GTA>ATG	V615M	AACR-H0652968	AACR-H0652968-M01-V01	AACR		False	False	False	False	False	2
AXIN1	ENSG00000103126.10	ENST00000262320.3	chr16	10	-	True	347179	347179	G	T	ENST00000262320.3:c.1832C>A	S611*	Nonsense	E_6	SNP	True	1	Class 1: This mutation can be alternatively modeled.	4aa	2aa	Axin1	ENSMUSG00000024182.18	ENSMUST00000074370.11	chr17	10	+	DNP	Nonsense	E_6	26407595.0	26407595.0	C	A	ENSMUST00000074370.11:c.1820C>A	S607Y	26407595.0	26407596.0	CT	GA	ENSMUST00000074370.11:c.1820_1821CT>GA	S607*	AACR-H0652976	AACR-H0652976-M01-V01	AACR		False	False	False	False	False	6
AXIN1	ENSG00000103126.10	ENST00000262320.3	chr16	10	-	True	347179	347179	G	T	ENST00000262320.3:c.1832C>A	S611*	Nonsense	E_6	SNP	True	1	Class 1: This mutation can be alternatively modeled.	4aa	2aa	Axin1	ENSMUSG00000024182.18	ENSMUST00000074370.11	chr17	10	+	DNP	Nonsense	E_6	26407595.0	26407595.0	C	A	ENSMUST00000074370.11:c.1820C>A	S607Y	26407595.0	26407596.0	CT	AA	ENSMUST00000074370.11:c.1820_1821CT>AA	S607*	AACR-H0652976	AACR-H0652976-M01-V02	AACR		False	False	False	False	False	6
AXIN1	ENSG00000103126.10	ENST00000262320.3	chr16	10	-	True	347179	347179	G	T	ENST00000262320.3:c.1832C>A	S611*	Nonsense	E_6	SNP	True	1	Class 1: This mutation can be alternatively modeled.	4aa	2aa	Axin1	ENSMUSG00000024182.18	ENSMUST00000074370.11	chr17	10	+	DNP	Nonsense	E_6	26407595.0	26407595.0	C	A	ENSMUST00000074370.11:c.1820C>A	S607Y	26407595.0	26407596.0	CT	AG	ENSMUST00000074370.11:c.1820_1821CT>AG	S607*	AACR-H0652976	AACR-H0652976-M01-V03	AACR		False	False	False	False	False	6
AXIN1	ENSG00000103126.10	ENST00000262320.3	chr16	10	-	True	396553	396553	C	A	ENST00000262320.3:c.473G>T	R158L	Missense	E_1	SNP	True	1	Class 1: This mutation can be alternatively modeled.	5aa	11aa	Axin1	ENSMUSG00000024182.18	ENSMUST00000074370.11	chr17	10	+	DNP	Missense	E_1	26362145.0	26362145.0	G	T	ENSMUST00000074370.11:c.473G>T	R158I	26362144.0	26362145.0	AG	CT	ENSMUST00000074370.11:c.472_473AG>CT	R158L	AACR-H0656344	AACR-H0656344-M01-V01	AACR		False	False	False	False	False	16
AXIN1	ENSG00000103126.10	ENST00000262320.3	chr16	10	-	True	396553	396553	C	A	ENST00000262320.3:c.473G>T	R158L	Missense	E_1	SNP	True	1	Class 1: This mutation can be alternatively modeled.	5aa	11aa	Axin1	ENSMUSG00000024182.18	ENSMUST00000074370.11	chr17	10	+	DNP	Missense	E_1	26362145.0	26362145.0	G	T	ENSMUST00000074370.11:c.473G>T	R158I	26362144.0	26362145.0	AG	TT	ENSMUST00000074370.11:c.472_473AG>TT	R158L	AACR-H0656344	AACR-H0656344-M01-V02	AACR		False	False	False	False	False	16
AXIN1	ENSG00000103126.10	ENST00000262320.3	chr16	10	-	True	396553	396553	C	A	ENST00000262320.3:c.473G>T	R158L	Missense	E_1	SNP	True	1	Class 1: This mutation can be alternatively modeled.	5aa	11aa	Axin1	ENSMUSG00000024182.18	ENSMUST00000074370.11	chr17	10	+	TNP	Missense	E_1	26362145.0	26362145.0	G	T	ENSMUST00000074370.11:c.473G>T	R158I	26362144.0	26362146.0	AGA	CTG	ENSMUST00000074370.11:c.472_474AGA>CTG	R158L	AACR-H0656344	AACR-H0656344-M01-V03	AACR		False	False	False	False	False	16
AXIN1	ENSG00000103126.10	ENST00000262320.3	chr16	10	-	True	396553	396553	C	A	ENST00000262320.3:c.473G>T	R158L	Missense	E_1	SNP	True	1	Class 1: This mutation can be alternatively modeled.	5aa	11aa	Axin1	ENSMUSG00000024182.18	ENSMUST00000074370.11	chr17	10	+	TNP	Missense	E_1	26362145.0	26362145.0	G	T	ENSMUST00000074370.11:c.473G>T	R158I	26362144.0	26362146.0	AGA	TTG	ENSMUST00000074370.11:c.472_474AGA>TTG	R158L	AACR-H0656344	AACR-H0656344-M01-V04	AACR		False	False	False	False	False	16
AXIN1	ENSG00000103126.10	ENST00000262320.3	chr16	10	-	True	396553	396553	C	A	ENST00000262320.3:c.473G>T	R158L	Missense	E_1	SNP	True	1	Class 1: This mutation can be alternatively modeled.	5aa	11aa	Axin1	ENSMUSG00000024182.18	ENSMUST00000074370.11	chr17	10	+	TNP	Missense	E_1	26362145.0	26362145.0	G	T	ENSMUST00000074370.11:c.473G>T	R158I	26362144.0	26362146.0	AGA	CTC	ENSMUST00000074370.11:c.472_474AGA>CTC	R158L	AACR-H0656344	AACR-H0656344-M01-V05	AACR		False	False	False	False	False	16
AXIN1	ENSG00000103126.10	ENST00000262320.3	chr16	10	-	True	396553	396553	C	T	ENST00000262320.3:c.473G>A	R158Q	Missense	E_1	SNP	True	1	Class 1: This mutation can be alternatively modeled.	5aa	11aa	Axin1	ENSMUSG00000024182.18	ENSMUST00000074370.11	chr17	10	+	TNP	Missense	E_1	26362145.0	26362145.0	G	A	ENSMUST00000074370.11:c.473G>A	R158K	26362144.0	26362146.0	AGA	CAG	ENSMUST00000074370.11:c.472_474AGA>CAG	R158Q	AACR-H0656345	AACR-H0656345-M01-V01	AACR		False	False	False	False	False	16
AXIN1	ENSG00000103126.10	ENST00000262320.3	chr16	10	-	True	396553	396553	C	T	ENST00000262320.3:c.473G>A	R158Q	Missense	E_1	SNP	True	1	Class 1: This mutation can be alternatively modeled.	5aa	11aa	Axin1	ENSMUSG00000024182.18	ENSMUST00000074370.11	chr17	10	+	DNP	Missense	E_1	26362145.0	26362145.0	G	A	ENSMUST00000074370.11:c.473G>A	R158K	26362144.0	26362145.0	AG	CA	ENSMUST00000074370.11:c.472_473AG>CA	R158Q	AACR-H0656345	AACR-H0656345-M01-V02	AACR		False	False	False	False	False	16
AXIN1	ENSG00000103126.10	ENST00000262320.3	chr16	10	-	True	396578	396578	G	A	ENST00000262320.3:c.448C>T	L150F	Missense	E_1	SNP	True	1	Class 1: This mutation can be alternatively modeled.	27aa	1aa	Axin1	ENSMUSG00000024182.18	ENSMUST00000074370.11	chr17	10	+	TNP	Missense	E_1	26362120.0	26362120.0	C	T	ENSMUST00000074370.11:c.448C>T	L150delinsL	26362120.0	26362122.0	CTG	TTC	ENSMUST00000074370.11:c.448_450CTG>TTC	L150F	AACR-H0656356	AACR-H0656356-M01-V01	AACR		False	False	False	False	False	28
AXIN1	ENSG00000103126.10	ENST00000262320.3	chr16	10	-	True	396578	396578	G	A	ENST00000262320.3:c.448C>T	L150F	Missense	E_1	SNP	True	1	Class 1: This mutation can be alternatively modeled.	27aa	1aa	Axin1	ENSMUSG00000024182.18	ENSMUST00000074370.11	chr17	10	+	TNP	Missense	E_1	26362120.0	26362120.0	C	T	ENSMUST00000074370.11:c.448C>T	L150delinsL	26362120.0	26362122.0	CTG	TTT	ENSMUST00000074370.11:c.448_450CTG>TTT	L150F	AACR-H0656356	AACR-H0656356-M01-V02	AACR		False	False	False	False	False	28
AXIN1	ENSG00000103126.10	ENST00000262320.3	chr16	10	-	True	396578	396578	G	T	ENST00000262320.3:c.448C>A	L150I	Missense	E_1	SNP	True	1	Class 1: This mutation can be alternatively modeled.	27aa	1aa	Axin1	ENSMUSG00000024182.18	ENSMUST00000074370.11	chr17	10	+	TNP	Missense	E_1	26362120.0	26362120.0	C	A	ENSMUST00000074370.11:c.448C>A	L150M	26362120.0	26362122.0	CTG	ATT	ENSMUST00000074370.11:c.448_450CTG>ATT	L150I	AACR-H0656357	AACR-H0656357-M01-V01	AACR		False	False	False	False	False	28
AXIN1	ENSG00000103126.10	ENST00000262320.3	chr16	10	-	True	396578	396578	G	T	ENST00000262320.3:c.448C>A	L150I	Missense	E_1	SNP	True	1	Class 1: This mutation can be alternatively modeled.	27aa	1aa	Axin1	ENSMUSG00000024182.18	ENSMUST00000074370.11	chr17	10	+	TNP	Missense	E_1	26362120.0	26362120.0	C	A	ENSMUST00000074370.11:c.448C>A	L150M	26362120.0	26362122.0	CTG	ATC	ENSMUST00000074370.11:c.448_450CTG>ATC	L150I	AACR-H0656357	AACR-H0656357-M01-V02	AACR		False	False	False	False	False	28
AXIN1	ENSG00000103126.10	ENST00000262320.3	chr16	10	-	True	396578	396578	G	T	ENST00000262320.3:c.448C>A	L150I	Missense	E_1	SNP	True	1	Class 1: This mutation can be alternatively modeled.	27aa	1aa	Axin1	ENSMUSG00000024182.18	ENSMUST00000074370.11	chr17	10	+	TNP	Missense	E_1	26362120.0	26362120.0	C	A	ENSMUST00000074370.11:c.448C>A	L150M	26362120.0	26362122.0	CTG	ATA	ENSMUST00000074370.11:c.448_450CTG>ATA	L150I	AACR-H0656357	AACR-H0656357-M01-V03	AACR		False	False	False	False	False	28
AXIN1	ENSG00000103126.10	ENST00000262320.3	chr16	10	-	True	338190	338190	G	A	ENST00000262320.3:c.2521C>T	R841*	Nonsense	E_10	SNP	True	1	Class 1: This mutation can be alternatively modeled.	61aa	22aa	Axin1	ENSMUSG00000024182.18	ENSMUST00000074370.11	chr17	10	+	DNP	Nonsense	E_10	26413967.0	26413967.0	C	T	ENSMUST00000074370.11:c.2524C>T	R842W	26413967.0	26413968.0	CG	TA	ENSMUST00000074370.11:c.2524_2525CG>TA	R842*	CLINVAR-H1700605	CLINVAR-H1700605-M01-V01	CLINVAR	2627027.0	False	False	False	False	False	83
AXIN1	ENSG00000103126.10	ENST00000262320.3	chr16	10	-	True	338190	338190	G	A	ENST00000262320.3:c.2521C>T	R841*	Nonsense	E_10	SNP	True	1	Class 1: This mutation can be alternatively modeled.	61aa	22aa	Axin1	ENSMUSG00000024182.18	ENSMUST00000074370.11	chr17	10	+	TNP	Nonsense	E_10	26413967.0	26413967.0	C	T	ENSMUST00000074370.11:c.2524C>T	R842W	26413967.0	26413969.0	CGG	TAA	ENSMUST00000074370.11:c.2524_2526CGG>TAA	R842*	CLINVAR-H1700605	CLINVAR-H1700605-M01-V02	CLINVAR	2627027.0	False	False	False	False	False	83
AXIN1	ENSG00000103126.10	ENST00000262320.3	chr16	10	-	True	338190	338190	G	A	ENST00000262320.3:c.2521C>T	R841*	Nonsense	E_10	SNP	True	1	Class 1: This mutation can be alternatively modeled.	61aa	22aa	Axin1	ENSMUSG00000024182.18	ENSMUST00000074370.11	chr17	10	+	TNP	Nonsense	E_10	26413967.0	26413967.0	C	T	ENSMUST00000074370.11:c.2524C>T	R842W	26413967.0	26413969.0	CGG	TGA	ENSMUST00000074370.11:c.2524_2526CGG>TGA	R842*	CLINVAR-H1700605	CLINVAR-H1700605-M01-V03	CLINVAR	2627027.0	False	False	False	False	False	83
AXIN1	ENSG00000103126.10	ENST00000262320.3	chr16	10	-	True	343506	343506	C	T	ENST00000262320.3:c.2168G>A	R723Q	Missense	E_7	SNP	True	1	Class 1: This mutation can be alternatively modeled.	0aa	1aa	Axin1	ENSMUSG00000024182.18	ENSMUST00000074370.11	chr17	10	+	DNP	Missense	E_7	26409178.0	26409178.0	G	A	ENSMUST00000074370.11:c.2162G>A	R721K	26409177.0	26409178.0	AG	CA	ENSMUST00000074370.11:c.2161_2162AG>CA	R721Q	CLINVAR-H1700618	CLINVAR-H1700618-M01-V01	CLINVAR	2538841.0	False	False	False	False	False	1
AXIN1	ENSG00000103126.10	ENST00000262320.3	chr16	10	-	True	343506	343506	C	T	ENST00000262320.3:c.2168G>A	R723Q	Missense	E_7	SNP	True	1	Class 1: This mutation can be alternatively modeled.	0aa	1aa	Axin1	ENSMUSG00000024182.18	ENSMUST00000074370.11	chr17	10	+	TNP	Missense	E_7	26409178.0	26409178.0	G	A	ENSMUST00000074370.11:c.2162G>A	R721K	26409177.0	26409179.0	AGA	CAG	ENSMUST00000074370.11:c.2161_2163AGA>CAG	R721Q	CLINVAR-H1700618	CLINVAR-H1700618-M01-V02	CLINVAR	2538841.0	False	False	False	False	False	1
AXIN1	ENSG00000103126.10	ENST00000262320.3	chr16	10	-	True	348076	348076	C	T	ENST00000262320.3:c.1430G>A	R477H	Missense	E_5	SNP	True	1	Class 1: This mutation can be alternatively modeled.	19aa	1aa	Axin1	ENSMUSG00000024182.18	ENSMUST00000074370.11	chr17	10	+	TNP	Missense	E_5	26406850.0	26406850.0	G	A	ENSMUST00000074370.11:c.1427G>A	R476K	26406849.0	26406851.0	AGG	CAC	ENSMUST00000074370.11:c.1426_1428AGG>CAC	R476H	CLINVAR-H1700632	CLINVAR-H1700632-M01-V01	CLINVAR	2364376.0	False	False	False	False	False	20
AXIN1	ENSG00000103126.10	ENST00000262320.3	chr16	10	-	True	348076	348076	C	T	ENST00000262320.3:c.1430G>A	R477H	Missense	E_5	SNP	True	1	Class 1: This mutation can be alternatively modeled.	19aa	1aa	Axin1	ENSMUSG00000024182.18	ENSMUST00000074370.11	chr17	10	+	TNP	Missense	E_5	26406850.0	26406850.0	G	A	ENSMUST00000074370.11:c.1427G>A	R476K	26406849.0	26406851.0	AGG	CAT	ENSMUST00000074370.11:c.1426_1428AGG>CAT	R476H	CLINVAR-H1700632	CLINVAR-H1700632-M01-V02	CLINVAR	2364376.0	False	False	False	False	False	20
AXIN1	ENSG00000103126.10	ENST00000262320.3	chr16	10	-	True	348242	348242	C	T	ENST00000262320.3:c.1264G>A	G422S	Missense	E_5	SNP	True	1	Class 1: This mutation can be alternatively modeled.	40aa	3aa	Axin1	ENSMUSG00000024182.18	ENSMUST00000074370.11	chr17	10	+	TNP	Missense	E_5	26406687.0	26406687.0	G	A	ENSMUST00000074370.11:c.1264G>A	G422R	26406687.0	26406689.0	GGG	TCA	ENSMUST00000074370.11:c.1264_1266GGG>TCA	G422S	CLINVAR-H1700635	CLINVAR-H1700635-M01-V01	CLINVAR	2264291.0	False	False	False	False	False	43
AXIN1	ENSG00000103126.10	ENST00000262320.3	chr16	10	-	True	348242	348242	C	T	ENST00000262320.3:c.1264G>A	G422S	Missense	E_5	SNP	True	1	Class 1: This mutation can be alternatively modeled.	40aa	3aa	Axin1	ENSMUSG00000024182.18	ENSMUST00000074370.11	chr17	10	+	TNP	Missense	E_5	26406687.0	26406687.0	G	A	ENSMUST00000074370.11:c.1264G>A	G422R	26406687.0	26406689.0	GGG	TCT	ENSMUST00000074370.11:c.1264_1266GGG>TCT	G422S	CLINVAR-H1700635	CLINVAR-H1700635-M01-V02	CLINVAR	2264291.0	False	False	False	False	False	43
AXIN1	ENSG00000103126.10	ENST00000262320.3	chr16	10	-	True	348242	348242	C	T	ENST00000262320.3:c.1264G>A	G422S	Missense	E_5	SNP	True	1	Class 1: This mutation can be alternatively modeled.	40aa	3aa	Axin1	ENSMUSG00000024182.18	ENSMUST00000074370.11	chr17	10	+	TNP	Missense	E_5	26406687.0	26406687.0	G	A	ENSMUST00000074370.11:c.1264G>A	G422R	26406687.0	26406689.0	GGG	TCC	ENSMUST00000074370.11:c.1264_1266GGG>TCC	G422S	CLINVAR-H1700635	CLINVAR-H1700635-M01-V03	CLINVAR	2264291.0	False	False	False	False	False	43
AXIN1	ENSG00000103126.10	ENST00000262320.3	chr16	10	-	True	348242	348242	C	T	ENST00000262320.3:c.1264G>A	G422S	Missense	E_5	SNP	True	1	Class 1: This mutation can be alternatively modeled.	40aa	3aa	Axin1	ENSMUSG00000024182.18	ENSMUST00000074370.11	chr17	10	+	TNP	Missense	E_5	26406687.0	26406687.0	G	A	ENSMUST00000074370.11:c.1264G>A	G422R	26406687.0	26406689.0	GGG	AGC	ENSMUST00000074370.11:c.1264_1266GGG>AGC	G422S	CLINVAR-H1700635	CLINVAR-H1700635-M01-V04	CLINVAR	2264291.0	False	False	False	False	False	43
AXIN1	ENSG00000103126.10	ENST00000262320.3	chr16	10	-	True	348242	348242	C	T	ENST00000262320.3:c.1264G>A	G422S	Missense	E_5	SNP	True	1	Class 1: This mutation can be alternatively modeled.	40aa	3aa	Axin1	ENSMUSG00000024182.18	ENSMUST00000074370.11	chr17	10	+	DNP	Missense	E_5	26406687.0	26406687.0	G	A	ENSMUST00000074370.11:c.1264G>A	G422R	26406687.0	26406688.0	GG	TC	ENSMUST00000074370.11:c.1264_1265GG>TC	G422S	CLINVAR-H1700635	CLINVAR-H1700635-M01-V05	CLINVAR	2264291.0	False	False	False	False	False	43
AXIN1	ENSG00000103126.10	ENST00000262320.3	chr16	10	-	True	354312	354312	C	T	ENST00000262320.3:c.1246G>A	V416M	Missense	E_4	SNP	True	1	Class 1: This mutation can be alternatively modeled.	34aa	9aa	Axin1	ENSMUSG00000024182.18	ENSMUST00000074370.11	chr17	10	+	TNP	Missense	E_4	26403280.0	26403280.0	G	A	ENSMUST00000074370.11:c.1246G>A	V416I	26403280.0	26403282.0	GTA	ATG	ENSMUST00000074370.11:c.1246_1248GTA>ATG	V416M	CLINVAR-H1700636	CLINVAR-H1700636-M01-V01	CLINVAR	2236849.0	False	False	False	False	False	43
AXIN1	ENSG00000103126.10	ENST00000262320.3	chr16	10	-	True	354414	354414	G	A	ENST00000262320.3:c.1144C>T	R382C	Missense	E_4	SNP	True	1	Class 1: This mutation can be alternatively modeled.	0aa	43aa	Axin1	ENSMUSG00000024182.18	ENSMUST00000074370.11	chr17	10	+	TNP	Missense	E_4	26403178.0	26403178.0	C	T	ENSMUST00000074370.11:c.1144C>T	R382W	26403178.0	26403180.0	CGG	TGT	ENSMUST00000074370.11:c.1144_1146CGG>TGT	R382C	CLINVAR-H1700639	CLINVAR-H1700639-M01-V01	CLINVAR	2242363.0	False	False	False	False	False	43
AXIN1	ENSG00000103126.10	ENST00000262320.3	chr16	10	-	True	354414	354414	G	A	ENST00000262320.3:c.1144C>T	R382C	Missense	E_4	SNP	True	1	Class 1: This mutation can be alternatively modeled.	0aa	43aa	Axin1	ENSMUSG00000024182.18	ENSMUST00000074370.11	chr17	10	+	TNP	Missense	E_4	26403178.0	26403178.0	C	T	ENSMUST00000074370.11:c.1144C>T	R382W	26403178.0	26403180.0	CGG	TGC	ENSMUST00000074370.11:c.1144_1146CGG>TGC	R382C	CLINVAR-H1700639	CLINVAR-H1700639-M01-V02	CLINVAR	2242363.0	False	False	False	False	False	43
AXIN1	ENSG00000103126.10	ENST00000262320.3	chr16	10	-	True	396835	396835	G	C	ENST00000262320.3:c.191C>G	S64W	Missense	E_1	SNP	True	1	Class 1: This mutation can be alternatively modeled.	9aa	19aa	Axin1	ENSMUSG00000024182.18	ENSMUST00000074370.11	chr17	10	+	DNP	Missense	E_1	26361863.0	26361863.0	C	G	ENSMUST00000074370.11:c.191C>G	S64*	26361863.0	26361864.0	CA	GG	ENSMUST00000074370.11:c.191_192CA>GG	S64W	CLINVAR-H1700650	CLINVAR-H1700650-M01-V01	CLINVAR	2538870.0	False	False	False	False	False	28
AXIN1	ENSG00000103126.10	ENST00000262320.3	chr16	10	-	True	338190	338190	G	A	ENST00000262320.3:c.2521C>T	R841*	Nonsense	E_10	SNP	True	1	Class 1: This mutation can be alternatively modeled.	61aa	22aa	Axin1	ENSMUSG00000024182.18	ENSMUST00000074370.11	chr17	10	+	TNP	Nonsense	E_10	26413967.0	26413967.0	C	T	ENSMUST00000074370.11:c.2524C>T	R842W	26413967.0	26413969.0	CGG	TGA	ENSMUST00000074370.11:c.2524_2526CGG>TGA	R842*	COSMIC-H1634699	COSMIC-H1634699-M01-V01	COSMIC	22903235.0	False	False	False	False	False	83
AXIN1	ENSG00000103126.10	ENST00000262320.3	chr16	10	-	True	338190	338190	G	A	ENST00000262320.3:c.2521C>T	R841*	Nonsense	E_10	SNP	True	1	Class 1: This mutation can be alternatively modeled.	61aa	22aa	Axin1	ENSMUSG00000024182.18	ENSMUST00000074370.11	chr17	10	+	DNP	Nonsense	E_10	26413967.0	26413967.0	C	T	ENSMUST00000074370.11:c.2524C>T	R842W	26413967.0	26413968.0	CG	TA	ENSMUST00000074370.11:c.2524_2525CG>TA	R842*	COSMIC-H1634699	COSMIC-H1634699-M01-V02	COSMIC	22903235.0	False	False	False	False	False	83
AXIN1	ENSG00000103126.10	ENST00000262320.3	chr16	10	-	True	338190	338190	G	A	ENST00000262320.3:c.2521C>T	R841*	Nonsense	E_10	SNP	True	1	Class 1: This mutation can be alternatively modeled.	61aa	22aa	Axin1	ENSMUSG00000024182.18	ENSMUST00000074370.11	chr17	10	+	TNP	Nonsense	E_10	26413967.0	26413967.0	C	T	ENSMUST00000074370.11:c.2524C>T	R842W	26413967.0	26413969.0	CGG	TAA	ENSMUST00000074370.11:c.2524_2526CGG>TAA	R842*	COSMIC-H1634699	COSMIC-H1634699-M01-V03	COSMIC	22903235.0	False	False	False	False	False	83
AXIN1	ENSG00000103126.10	ENST00000262320.3	chr16	10	-	True	360031	360031	C	T	ENST00000262320.3:c.1058G>A	R353H	Missense	E_3	SNP	True	1	Class 1: This mutation can be alternatively modeled.	44aa	6aa	Axin1	ENSMUSG00000024182.18	ENSMUST00000074370.11	chr17	10	+	DNP	Missense	E_3	26401502.0	26401502.0	G	A	ENSMUST00000074370.11:c.1058G>A	R353Q	26401502.0	26401503.0	GA	AT	ENSMUST00000074370.11:c.1058_1059GA>AT	R353H	COSMIC-H1634709	COSMIC-H1634709-M01-V01	COSMIC	22903813.0	False	False	False	False	False	50
AXIN1	ENSG00000103126.10	ENST00000262320.3	chr16	10	-	True	360031	360031	C	T	ENST00000262320.3:c.1058G>A	R353H	Missense	E_3	SNP	True	1	Class 1: This mutation can be alternatively modeled.	44aa	6aa	Axin1	ENSMUSG00000024182.18	ENSMUST00000074370.11	chr17	10	+	DNP	Missense	E_3	26401502.0	26401502.0	G	A	ENSMUST00000074370.11:c.1058G>A	R353Q	26401502.0	26401503.0	GA	AC	ENSMUST00000074370.11:c.1058_1059GA>AC	R353H	COSMIC-H1634709	COSMIC-H1634709-M01-V02	COSMIC	22903813.0	False	False	False	False	False	50
AXIN1	ENSG00000103126.10	ENST00000262320.3	chr16	10	-	True	396554	396554	G	A	ENST00000262320.3:c.472C>T	R158W	Missense	E_1	SNP	True	1	Class 1: This mutation can be alternatively modeled.	5aa	11aa	Axin1	ENSMUSG00000024182.18	ENSMUST00000074370.11	chr17	10	+	TNP	Missense	E_1	26362144.0	26362144.0	A	T	ENSMUST00000074370.11:c.472A>T	R158*	26362144.0	26362146.0	AGA	TGG	ENSMUST00000074370.11:c.472_474AGA>TGG	R158W	COSMIC-H1636137	COSMIC-H1636137-M01-V01	COSMIC	22904895.0	False	False	False	False	False	16
AXIN1	ENSG00000103126.10	ENST00000262320.3	chr16	10	-	True	347792	347792	C	T	ENST00000262320.3:c.1714G>A	G572R	Missense	E_5	SNP	True	1	Class 1: This mutation can be alternatively modeled.	1aa	0aa	Axin1	ENSMUSG00000024182.18	ENSMUST00000074370.11	chr17	10	+	SNP	Missense	E_5	26407125.0	26407125.0	G	A	ENSMUST00000074370.11:c.1702G>A	G568S	26407125.0	26407125.0	G	C	ENSMUST00000074370.11:c.1702G>C	G568R	COSMIC-H1636170	COSMIC-H1636170-M01-V01	COSMIC	22905125.0	False	False	False	False	False	1
AXIN1	ENSG00000103126.10	ENST00000262320.3	chr16	10	-	True	347792	347792	C	T	ENST00000262320.3:c.1714G>A	G572R	Missense	E_5	SNP	True	1	Class 1: This mutation can be alternatively modeled.	1aa	0aa	Axin1	ENSMUSG00000024182.18	ENSMUST00000074370.11	chr17	10	+	TNP	Missense	E_5	26407125.0	26407125.0	G	A	ENSMUST00000074370.11:c.1702G>A	G568S	26407125.0	26407127.0	GGT	CGG	ENSMUST00000074370.11:c.1702_1704GGT>CGG	G568R	COSMIC-H1636170	COSMIC-H1636170-M01-V02	COSMIC	22905125.0	False	False	False	False	False	1
AXIN1	ENSG00000103126.10	ENST00000262320.3	chr16	10	-	True	347792	347792	C	T	ENST00000262320.3:c.1714G>A	G572R	Missense	E_5	SNP	True	1	Class 1: This mutation can be alternatively modeled.	1aa	0aa	Axin1	ENSMUSG00000024182.18	ENSMUST00000074370.11	chr17	10	+	TNP	Missense	E_5	26407125.0	26407125.0	G	A	ENSMUST00000074370.11:c.1702G>A	G568S	26407125.0	26407127.0	GGT	AGG	ENSMUST00000074370.11:c.1702_1704GGT>AGG	G568R	COSMIC-H1636170	COSMIC-H1636170-M01-V03	COSMIC	22905125.0	False	False	False	False	False	1
AXIN1	ENSG00000103126.10	ENST00000262320.3	chr16	10	-	True	347792	347792	C	T	ENST00000262320.3:c.1714G>A	G572R	Missense	E_5	SNP	True	1	Class 1: This mutation can be alternatively modeled.	1aa	0aa	Axin1	ENSMUSG00000024182.18	ENSMUST00000074370.11	chr17	10	+	TNP	Missense	E_5	26407125.0	26407125.0	G	A	ENSMUST00000074370.11:c.1702G>A	G568S	26407125.0	26407127.0	GGT	CGC	ENSMUST00000074370.11:c.1702_1704GGT>CGC	G568R	COSMIC-H1636170	COSMIC-H1636170-M01-V04	COSMIC	22905125.0	False	False	False	False	False	1
AXIN1	ENSG00000103126.10	ENST00000262320.3	chr16	10	-	True	347792	347792	C	T	ENST00000262320.3:c.1714G>A	G572R	Missense	E_5	SNP	True	1	Class 1: This mutation can be alternatively modeled.	1aa	0aa	Axin1	ENSMUSG00000024182.18	ENSMUST00000074370.11	chr17	10	+	TNP	Missense	E_5	26407125.0	26407125.0	G	A	ENSMUST00000074370.11:c.1702G>A	G568S	26407125.0	26407127.0	GGT	AGA	ENSMUST00000074370.11:c.1702_1704GGT>AGA	G568R	COSMIC-H1636170	COSMIC-H1636170-M01-V05	COSMIC	22905125.0	False	False	False	False	False	1
AXIN1	ENSG00000103126.10	ENST00000262320.3	chr16	10	-	True	347067	347067	C	G	ENST00000262320.3:c.1944G>C	R648S	Missense	E_6	SNP	True	1	Class 1: This mutation can be alternatively modeled.	0aa	0aa	Axin1	ENSMUSG00000024182.18	ENSMUST00000074370.11	chr17	10	+	TNP	Missense	E_6	26407704.0	26407704.0	G	C	ENSMUST00000074370.11:c.1929G>C	R643delinsR	26407702.0	26407704.0	CGG	TCC	ENSMUST00000074370.11:c.1927_1929CGG>TCC	R643S	COSMIC-H1636180	COSMIC-H1636180-M01-V01	COSMIC	22905168.0	False	False	False	False	False	0
AXIN1	ENSG00000103126.10	ENST00000262320.3	chr16	10	-	True	347067	347067	C	G	ENST00000262320.3:c.1944G>C	R648S	Missense	E_6	SNP	True	1	Class 1: This mutation can be alternatively modeled.	0aa	0aa	Axin1	ENSMUSG00000024182.18	ENSMUST00000074370.11	chr17	10	+	TNP	Missense	E_6	26407704.0	26407704.0	G	C	ENSMUST00000074370.11:c.1929G>C	R643delinsR	26407702.0	26407704.0	CGG	AGC	ENSMUST00000074370.11:c.1927_1929CGG>AGC	R643S	COSMIC-H1636180	COSMIC-H1636180-M01-V02	COSMIC	22905168.0	False	False	False	False	False	0
AXIN1	ENSG00000103126.10	ENST00000262320.3	chr16	10	-	True	347067	347067	C	G	ENST00000262320.3:c.1944G>C	R648S	Missense	E_6	SNP	True	1	Class 1: This mutation can be alternatively modeled.	0aa	0aa	Axin1	ENSMUSG00000024182.18	ENSMUST00000074370.11	chr17	10	+	DNP	Missense	E_6	26407704.0	26407704.0	G	C	ENSMUST00000074370.11:c.1929G>C	R643delinsR	26407702.0	26407703.0	CG	TC	ENSMUST00000074370.11:c.1927_1928CG>TC	R643S	COSMIC-H1636180	COSMIC-H1636180-M01-V03	COSMIC	22905168.0	False	False	False	False	False	0
AXIN1	ENSG00000103126.10	ENST00000262320.3	chr16	10	-	True	347067	347067	C	G	ENST00000262320.3:c.1944G>C	R648S	Missense	E_6	SNP	True	1	Class 1: This mutation can be alternatively modeled.	0aa	0aa	Axin1	ENSMUSG00000024182.18	ENSMUST00000074370.11	chr17	10	+	TNP	Missense	E_6	26407704.0	26407704.0	G	C	ENSMUST00000074370.11:c.1929G>C	R643delinsR	26407702.0	26407704.0	CGG	TCA	ENSMUST00000074370.11:c.1927_1929CGG>TCA	R643S	COSMIC-H1636180	COSMIC-H1636180-M01-V04	COSMIC	22905168.0	False	False	False	False	False	0
AXIN1	ENSG00000103126.10	ENST00000262320.3	chr16	10	-	True	347067	347067	C	G	ENST00000262320.3:c.1944G>C	R648S	Missense	E_6	SNP	True	1	Class 1: This mutation can be alternatively modeled.	0aa	0aa	Axin1	ENSMUSG00000024182.18	ENSMUST00000074370.11	chr17	10	+	TNP	Missense	E_6	26407704.0	26407704.0	G	C	ENSMUST00000074370.11:c.1929G>C	R643delinsR	26407702.0	26407704.0	CGG	TCT	ENSMUST00000074370.11:c.1927_1929CGG>TCT	R643S	COSMIC-H1636180	COSMIC-H1636180-M01-V05	COSMIC	22905168.0	False	False	False	False	False	0
AXIN1	ENSG00000103126.10	ENST00000262320.3	chr16	10	-	True	347908	347908	C	T	ENST00000262320.3:c.1598G>A	R533Q	Missense	E_5	SNP	True	1	Class 1: This mutation can be alternatively modeled.	6aa	8aa	Axin1	ENSMUSG00000024182.18	ENSMUST00000074370.11	chr17	10	+	TNP	Missense	E_5	26407015.0	26407015.0	G	A	ENSMUST00000074370.11:c.1592G>A	R531K	26407014.0	26407016.0	AGA	CAG	ENSMUST00000074370.11:c.1591_1593AGA>CAG	R531Q	COSMIC-H1636240	COSMIC-H1636240-M01-V01	COSMIC	22903826.0	False	False	False	False	False	14
AXIN1	ENSG00000103126.10	ENST00000262320.3	chr16	10	-	True	347908	347908	C	T	ENST00000262320.3:c.1598G>A	R533Q	Missense	E_5	SNP	True	1	Class 1: This mutation can be alternatively modeled.	6aa	8aa	Axin1	ENSMUSG00000024182.18	ENSMUST00000074370.11	chr17	10	+	DNP	Missense	E_5	26407015.0	26407015.0	G	A	ENSMUST00000074370.11:c.1592G>A	R531K	26407014.0	26407015.0	AG	CA	ENSMUST00000074370.11:c.1591_1592AG>CA	R531Q	COSMIC-H1636240	COSMIC-H1636240-M01-V02	COSMIC	22903826.0	False	False	False	False	False	14
AXIN1	ENSG00000103126.10	ENST00000262320.3	chr16	10	-	True	347077	347077	C	A	ENST00000262320.3:c.1934G>T	R645M	Missense	E_6	SNP	True	1	Class 1: This mutation can be alternatively modeled.	21aa	1aa	Axin1	ENSMUSG00000024182.18	ENSMUST00000074370.11	chr17	10	+	DNP	Missense	E_6	26407697.0	26407697.0	G	T	ENSMUST00000074370.11:c.1922G>T	R641I	26407697.0	26407698.0	GA	TG	ENSMUST00000074370.11:c.1922_1923GA>TG	R641M	COSMIC-H1636265	COSMIC-H1636265-M01-V01	COSMIC	22907821.0	False	False	False	False	False	22
AXIN1	ENSG00000103126.10	ENST00000262320.3	chr16	10	-	True	343506	343506	C	T	ENST00000262320.3:c.2168G>A	R723Q	Missense	E_7	SNP	True	1	Class 1: This mutation can be alternatively modeled.	0aa	1aa	Axin1	ENSMUSG00000024182.18	ENSMUST00000074370.11	chr17	10	+	TNP	Missense	E_7	26409178.0	26409178.0	G	A	ENSMUST00000074370.11:c.2162G>A	R721K	26409177.0	26409179.0	AGA	CAG	ENSMUST00000074370.11:c.2161_2163AGA>CAG	R721Q	COSMIC-H1636285	COSMIC-H1636285-M01-V01	COSMIC	22904618.0	False	False	False	False	False	1
AXIN1	ENSG00000103126.10	ENST00000262320.3	chr16	10	-	True	343506	343506	C	T	ENST00000262320.3:c.2168G>A	R723Q	Missense	E_7	SNP	True	1	Class 1: This mutation can be alternatively modeled.	0aa	1aa	Axin1	ENSMUSG00000024182.18	ENSMUST00000074370.11	chr17	10	+	DNP	Missense	E_7	26409178.0	26409178.0	G	A	ENSMUST00000074370.11:c.2162G>A	R721K	26409177.0	26409178.0	AG	CA	ENSMUST00000074370.11:c.2161_2162AG>CA	R721Q	COSMIC-H1636285	COSMIC-H1636285-M01-V02	COSMIC	22904618.0	False	False	False	False	False	1
AXIN1	ENSG00000103126.10	ENST00000262320.3	chr16	10	-	True	347179	347179	G	T	ENST00000262320.3:c.1832C>A	S611*	Nonsense	E_6	SNP	True	1	Class 1: This mutation can be alternatively modeled.	4aa	2aa	Axin1	ENSMUSG00000024182.18	ENSMUST00000074370.11	chr17	10	+	DNP	Nonsense	E_6	26407595.0	26407595.0	C	A	ENSMUST00000074370.11:c.1820C>A	S607Y	26407595.0	26407596.0	CT	AA	ENSMUST00000074370.11:c.1820_1821CT>AA	S607*	COSMIC-H1636307	COSMIC-H1636307-M01-V01	COSMIC	22904016.0	False	False	False	False	False	6
AXIN1	ENSG00000103126.10	ENST00000262320.3	chr16	10	-	True	347179	347179	G	T	ENST00000262320.3:c.1832C>A	S611*	Nonsense	E_6	SNP	True	1	Class 1: This mutation can be alternatively modeled.	4aa	2aa	Axin1	ENSMUSG00000024182.18	ENSMUST00000074370.11	chr17	10	+	DNP	Nonsense	E_6	26407595.0	26407595.0	C	A	ENSMUST00000074370.11:c.1820C>A	S607Y	26407595.0	26407596.0	CT	AG	ENSMUST00000074370.11:c.1820_1821CT>AG	S607*	COSMIC-H1636307	COSMIC-H1636307-M01-V02	COSMIC	22904016.0	False	False	False	False	False	6
AXIN1	ENSG00000103126.10	ENST00000262320.3	chr16	10	-	True	347179	347179	G	T	ENST00000262320.3:c.1832C>A	S611*	Nonsense	E_6	SNP	True	1	Class 1: This mutation can be alternatively modeled.	4aa	2aa	Axin1	ENSMUSG00000024182.18	ENSMUST00000074370.11	chr17	10	+	DNP	Nonsense	E_6	26407595.0	26407595.0	C	A	ENSMUST00000074370.11:c.1820C>A	S607Y	26407595.0	26407596.0	CT	GA	ENSMUST00000074370.11:c.1820_1821CT>GA	S607*	COSMIC-H1636307	COSMIC-H1636307-M01-V03	COSMIC	22904016.0	False	False	False	False	False	6
AXIN1	ENSG00000103126.10	ENST00000262320.3	chr16	10	-	True	354437	354437	G	A	ENST00000262320.3:c.1121C>T	T374M	Missense	E_4	SNP	True	1	Class 1: This mutation can be alternatively modeled.	13aa	2aa	Axin1	ENSMUSG00000024182.18	ENSMUST00000074370.11	chr17	10	+	DNP	Missense	E_4	26403155.0	26403155.0	C	T	ENSMUST00000074370.11:c.1121C>T	T374I	26403155.0	26403156.0	CT	TG	ENSMUST00000074370.11:c.1121_1122CT>TG	T374M	COSMIC-H1636311	COSMIC-H1636311-M01-V01	COSMIC	22906146.0	False	False	False	False	False	15
AXIN1	ENSG00000103126.10	ENST00000262320.3	chr16	10	-	True	347881	347881	C	T	ENST00000262320.3:c.1625G>A	S542N	Missense	E_5	SNP	True	1	Class 1: This mutation can be alternatively modeled.	0aa	0aa	Axin1	ENSMUSG00000024182.18	ENSMUST00000074370.11	chr17	10	+	TNP	Missense	E_5	26407045.0	26407045.0	C	A	ENSMUST00000074370.11:c.1622C>A	S541*	26407044.0	26407046.0	TCA	AAT	ENSMUST00000074370.11:c.1621_1623TCA>AAT	S541N	COSMIC-H1636314	COSMIC-H1636314-M01-V01	COSMIC	22910029.0	False	False	False	False	False	0
AXIN1	ENSG00000103126.10	ENST00000262320.3	chr16	10	-	True	347881	347881	C	T	ENST00000262320.3:c.1625G>A	S542N	Missense	E_5	SNP	True	1	Class 1: This mutation can be alternatively modeled.	0aa	0aa	Axin1	ENSMUSG00000024182.18	ENSMUST00000074370.11	chr17	10	+	TNP	Missense	E_5	26407045.0	26407045.0	C	A	ENSMUST00000074370.11:c.1622C>A	S541*	26407044.0	26407046.0	TCA	AAC	ENSMUST00000074370.11:c.1621_1623TCA>AAC	S541N	COSMIC-H1636314	COSMIC-H1636314-M01-V02	COSMIC	22910029.0	False	False	False	False	False	0
AXIN1	ENSG00000103126.10	ENST00000262320.3	chr16	10	-	True	354414	354414	G	A	ENST00000262320.3:c.1144C>T	R382C	Missense	E_4	SNP	True	1	Class 1: This mutation can be alternatively modeled.	0aa	43aa	Axin1	ENSMUSG00000024182.18	ENSMUST00000074370.11	chr17	10	+	TNP	Missense	E_4	26403178.0	26403178.0	C	T	ENSMUST00000074370.11:c.1144C>T	R382W	26403178.0	26403180.0	CGG	TGC	ENSMUST00000074370.11:c.1144_1146CGG>TGC	R382C	COSMIC-H1636320	COSMIC-H1636320-M01-V01	COSMIC	22904473.0	False	False	False	False	False	43
AXIN1	ENSG00000103126.10	ENST00000262320.3	chr16	10	-	True	354414	354414	G	A	ENST00000262320.3:c.1144C>T	R382C	Missense	E_4	SNP	True	1	Class 1: This mutation can be alternatively modeled.	0aa	43aa	Axin1	ENSMUSG00000024182.18	ENSMUST00000074370.11	chr17	10	+	TNP	Missense	E_4	26403178.0	26403178.0	C	T	ENSMUST00000074370.11:c.1144C>T	R382W	26403178.0	26403180.0	CGG	TGT	ENSMUST00000074370.11:c.1144_1146CGG>TGT	R382C	COSMIC-H1636320	COSMIC-H1636320-M01-V02	COSMIC	22904473.0	False	False	False	False	False	43
AXIN1	ENSG00000103126.10	ENST00000262320.3	chr16	10	-	True	343540	343540	G	A	ENST00000262320.3:c.2134C>T	R712*	Nonsense	E_7	SNP	True	1	Class 1: This mutation can be alternatively modeled.	13aa	7aa	Axin1	ENSMUSG00000024182.18	ENSMUST00000074370.11	chr17	10	+	DNP	Nonsense	E_7	26409153.0	26409153.0	A	T	ENSMUST00000074370.11:c.2137A>T	R713W	26409153.0	26409154.0	AG	TA	ENSMUST00000074370.11:c.2137_2138AG>TA	R713*	COSMIC-H1637128	COSMIC-H1637128-M01-V01	COSMIC	22903165.0	False	False	False	False	False	20
AXIN1	ENSG00000103126.10	ENST00000262320.3	chr16	10	-	True	343540	343540	G	A	ENST00000262320.3:c.2134C>T	R712*	Nonsense	E_7	SNP	True	1	Class 1: This mutation can be alternatively modeled.	13aa	7aa	Axin1	ENSMUSG00000024182.18	ENSMUST00000074370.11	chr17	10	+	TNP	Nonsense	E_7	26409153.0	26409153.0	A	T	ENSMUST00000074370.11:c.2137A>T	R713W	26409153.0	26409155.0	AGG	TAA	ENSMUST00000074370.11:c.2137_2139AGG>TAA	R713*	COSMIC-H1637128	COSMIC-H1637128-M01-V02	COSMIC	22903165.0	False	False	False	False	False	20
AXIN1	ENSG00000103126.10	ENST00000262320.3	chr16	10	-	True	343540	343540	G	A	ENST00000262320.3:c.2134C>T	R712*	Nonsense	E_7	SNP	True	1	Class 1: This mutation can be alternatively modeled.	13aa	7aa	Axin1	ENSMUSG00000024182.18	ENSMUST00000074370.11	chr17	10	+	TNP	Nonsense	E_7	26409153.0	26409153.0	A	T	ENSMUST00000074370.11:c.2137A>T	R713W	26409153.0	26409155.0	AGG	TGA	ENSMUST00000074370.11:c.2137_2139AGG>TGA	R713*	COSMIC-H1637128	COSMIC-H1637128-M01-V03	COSMIC	22903165.0	False	False	False	False	False	20
AXIN1	ENSG00000103126.10	ENST00000262320.3	chr16	10	-	True	339513	339513	G	A	ENST00000262320.3:c.2389C>T	R797C	Missense	E_9	SNP	True	1	Class 1: This mutation can be alternatively modeled.	17aa	66aa	Axin1	ENSMUSG00000024182.18	ENSMUST00000074370.11	chr17	10	+	TNP	Missense	E_9	26413007.0	26413007.0	C	T	ENSMUST00000074370.11:c.2392C>T	R798W	26413007.0	26413009.0	CGG	TGC	ENSMUST00000074370.11:c.2392_2394CGG>TGC	R798C	COSMIC-H1637129	COSMIC-H1637129-M01-V01	COSMIC	22906293.0	False	False	False	False	False	83
AXIN1	ENSG00000103126.10	ENST00000262320.3	chr16	10	-	True	339513	339513	G	A	ENST00000262320.3:c.2389C>T	R797C	Missense	E_9	SNP	True	1	Class 1: This mutation can be alternatively modeled.	17aa	66aa	Axin1	ENSMUSG00000024182.18	ENSMUST00000074370.11	chr17	10	+	TNP	Missense	E_9	26413007.0	26413007.0	C	T	ENSMUST00000074370.11:c.2392C>T	R798W	26413007.0	26413009.0	CGG	TGT	ENSMUST00000074370.11:c.2392_2394CGG>TGT	R798C	COSMIC-H1637129	COSMIC-H1637129-M01-V02	COSMIC	22906293.0	False	False	False	False	False	83
AXIN1	ENSG00000103126.10	ENST00000262320.3	chr16	10	-	True	343713	343713	G	A	ENST00000262320.3:c.1961C>T	S654L	Missense	E_7	SNP	True	1	Class 1: This mutation can be alternatively modeled.	4aa	1aa	Axin1	ENSMUSG00000024182.18	ENSMUST00000074370.11	chr17	10	+	DNP	Missense	E_7	26408965.0	26408965.0	C	T	ENSMUST00000074370.11:c.1949C>T	S650F	26408964.0	26408965.0	TC	CT	ENSMUST00000074370.11:c.1948_1949TC>CT	S650L	COSMIC-H1637144	COSMIC-H1637144-M01-V01	COSMIC	22907136.0	False	False	False	False	False	5
AXIN1	ENSG00000103126.10	ENST00000262320.3	chr16	10	-	True	343713	343713	G	A	ENST00000262320.3:c.1961C>T	S654L	Missense	E_7	SNP	True	1	Class 1: This mutation can be alternatively modeled.	4aa	1aa	Axin1	ENSMUSG00000024182.18	ENSMUST00000074370.11	chr17	10	+	DNP	Missense	E_7	26408965.0	26408965.0	C	T	ENSMUST00000074370.11:c.1949C>T	S650F	26408965.0	26408966.0	CT	TA	ENSMUST00000074370.11:c.1949_1950CT>TA	S650L	COSMIC-H1637144	COSMIC-H1637144-M01-V02	COSMIC	22907136.0	False	False	False	False	False	5
AXIN1	ENSG00000103126.10	ENST00000262320.3	chr16	10	-	True	343713	343713	G	A	ENST00000262320.3:c.1961C>T	S654L	Missense	E_7	SNP	True	1	Class 1: This mutation can be alternatively modeled.	4aa	1aa	Axin1	ENSMUSG00000024182.18	ENSMUST00000074370.11	chr17	10	+	DNP	Missense	E_7	26408965.0	26408965.0	C	T	ENSMUST00000074370.11:c.1949C>T	S650F	26408965.0	26408966.0	CT	TG	ENSMUST00000074370.11:c.1949_1950CT>TG	S650L	COSMIC-H1637144	COSMIC-H1637144-M01-V03	COSMIC	22907136.0	False	False	False	False	False	5
AXIN1	ENSG00000103126.10	ENST00000262320.3	chr16	10	-	True	343713	343713	G	A	ENST00000262320.3:c.1961C>T	S654L	Missense	E_7	SNP	True	1	Class 1: This mutation can be alternatively modeled.	4aa	1aa	Axin1	ENSMUSG00000024182.18	ENSMUST00000074370.11	chr17	10	+	TNP	Missense	E_7	26408965.0	26408965.0	C	T	ENSMUST00000074370.11:c.1949C>T	S650F	26408964.0	26408966.0	TCT	CTC	ENSMUST00000074370.11:c.1948_1950TCT>CTC	S650L	COSMIC-H1637144	COSMIC-H1637144-M01-V04	COSMIC	22907136.0	False	False	False	False	False	5
AXIN1	ENSG00000103126.10	ENST00000262320.3	chr16	10	-	True	343713	343713	G	A	ENST00000262320.3:c.1961C>T	S654L	Missense	E_7	SNP	True	1	Class 1: This mutation can be alternatively modeled.	4aa	1aa	Axin1	ENSMUSG00000024182.18	ENSMUST00000074370.11	chr17	10	+	TNP	Missense	E_7	26408965.0	26408965.0	C	T	ENSMUST00000074370.11:c.1949C>T	S650F	26408964.0	26408966.0	TCT	CTG	ENSMUST00000074370.11:c.1948_1950TCT>CTG	S650L	COSMIC-H1637144	COSMIC-H1637144-M01-V05	COSMIC	22907136.0	False	False	False	False	False	5
AXIN1	ENSG00000103126.10	ENST00000262320.3	chr16	10	-	True	347908	347908	C	A	ENST00000262320.3:c.1598G>T	R533L	Missense	E_5	SNP	True	1	Class 1: This mutation can be alternatively modeled.	6aa	8aa	Axin1	ENSMUSG00000024182.18	ENSMUST00000074370.11	chr17	10	+	TNP	Missense	E_5	26407015.0	26407015.0	G	T	ENSMUST00000074370.11:c.1592G>T	R531I	26407014.0	26407016.0	AGA	TTG	ENSMUST00000074370.11:c.1591_1593AGA>TTG	R531L	COSMIC-H1637154	COSMIC-H1637154-M01-V01	COSMIC	22913095.0	False	False	False	False	False	14
AXIN1	ENSG00000103126.10	ENST00000262320.3	chr16	10	-	True	347908	347908	C	A	ENST00000262320.3:c.1598G>T	R533L	Missense	E_5	SNP	True	1	Class 1: This mutation can be alternatively modeled.	6aa	8aa	Axin1	ENSMUSG00000024182.18	ENSMUST00000074370.11	chr17	10	+	DNP	Missense	E_5	26407015.0	26407015.0	G	T	ENSMUST00000074370.11:c.1592G>T	R531I	26407014.0	26407015.0	AG	CT	ENSMUST00000074370.11:c.1591_1592AG>CT	R531L	COSMIC-H1637154	COSMIC-H1637154-M01-V02	COSMIC	22913095.0	False	False	False	False	False	14
AXIN1	ENSG00000103126.10	ENST00000262320.3	chr16	10	-	True	347908	347908	C	A	ENST00000262320.3:c.1598G>T	R533L	Missense	E_5	SNP	True	1	Class 1: This mutation can be alternatively modeled.	6aa	8aa	Axin1	ENSMUSG00000024182.18	ENSMUST00000074370.11	chr17	10	+	DNP	Missense	E_5	26407015.0	26407015.0	G	T	ENSMUST00000074370.11:c.1592G>T	R531I	26407014.0	26407015.0	AG	TT	ENSMUST00000074370.11:c.1591_1592AG>TT	R531L	COSMIC-H1637154	COSMIC-H1637154-M01-V03	COSMIC	22913095.0	False	False	False	False	False	14
AXIN1	ENSG00000103126.10	ENST00000262320.3	chr16	10	-	True	347908	347908	C	A	ENST00000262320.3:c.1598G>T	R533L	Missense	E_5	SNP	True	1	Class 1: This mutation can be alternatively modeled.	6aa	8aa	Axin1	ENSMUSG00000024182.18	ENSMUST00000074370.11	chr17	10	+	TNP	Missense	E_5	26407015.0	26407015.0	G	T	ENSMUST00000074370.11:c.1592G>T	R531I	26407014.0	26407016.0	AGA	CTC	ENSMUST00000074370.11:c.1591_1593AGA>CTC	R531L	COSMIC-H1637154	COSMIC-H1637154-M01-V04	COSMIC	22913095.0	False	False	False	False	False	14
AXIN1	ENSG00000103126.10	ENST00000262320.3	chr16	10	-	True	347908	347908	C	A	ENST00000262320.3:c.1598G>T	R533L	Missense	E_5	SNP	True	1	Class 1: This mutation can be alternatively modeled.	6aa	8aa	Axin1	ENSMUSG00000024182.18	ENSMUST00000074370.11	chr17	10	+	TNP	Missense	E_5	26407015.0	26407015.0	G	T	ENSMUST00000074370.11:c.1592G>T	R531I	26407014.0	26407016.0	AGA	CTG	ENSMUST00000074370.11:c.1591_1593AGA>CTG	R531L	COSMIC-H1637154	COSMIC-H1637154-M01-V05	COSMIC	22913095.0	False	False	False	False	False	14
AXIN1	ENSG00000103126.10	ENST00000262320.3	chr16	10	-	True	354372	354372	G	T	ENST00000262320.3:c.1186C>A	L396M	Missense	E_4	SNP	True	1	Class 1: This mutation can be alternatively modeled.	14aa	29aa	Axin1	ENSMUSG00000024182.18	ENSMUST00000074370.11	chr17	10	+	TNP	Missense	E_4	26403220.0	26403220.0	C	A	ENSMUST00000074370.11:c.1186C>A	L396I	26403220.0	26403222.0	CTA	ATG	ENSMUST00000074370.11:c.1186_1188CTA>ATG	L396M	COSMIC-H1638530	COSMIC-H1638530-M01-V01	COSMIC	22903176.0	False	False	False	False	False	43
AXIN1	ENSG00000103126.10	ENST00000262320.3	chr16	10	-	True	354351	354351	G	A	ENST00000262320.3:c.1207C>T	R403W	Missense	E_4	SNP	True	1	Class 1: This mutation can be alternatively modeled.	21aa	22aa	Axin1	ENSMUSG00000024182.18	ENSMUST00000074370.11	chr17	10	+	TNP	Missense	E_4	26403241.0	26403241.0	C	T	ENSMUST00000074370.11:c.1207C>T	R403*	26403241.0	26403243.0	CGA	TGG	ENSMUST00000074370.11:c.1207_1209CGA>TGG	R403W	COSMIC-H1638602	COSMIC-H1638602-M01-V01	COSMIC	22908217.0	False	False	False	False	False	43
AXIN1	ENSG00000103126.10	ENST00000262320.3	chr16	10	-	True	396929	396929	C	T	ENST00000262320.3:c.97G>A	V33M	Missense	E_1	SNP	True	1	Class 1: This mutation can be alternatively modeled.	29aa	3aa	Axin1	ENSMUSG00000024182.18	ENSMUST00000074370.11	chr17	10	+	TNP	Missense	E_1	26361769.0	26361769.0	G	A	ENSMUST00000074370.11:c.97G>A	V33I	26361769.0	26361771.0	GTA	ATG	ENSMUST00000074370.11:c.97_99GTA>ATG	V33M	COSMIC-H1638626	COSMIC-H1638626-M01-V01	COSMIC	22908292.0	False	False	False	False	False	32
AXIN1	ENSG00000103126.10	ENST00000262320.3	chr16	10	-	True	354353	354353	G	T	ENST00000262320.3:c.1205C>A	T402K	Missense	E_4	SNP	True	1	Class 1: This mutation can be alternatively modeled.	20aa	23aa	Axin1	ENSMUSG00000024182.18	ENSMUST00000074370.11	chr17	10	+	DNP	Missense	E_4	26403239.0	26403239.0	C	A	ENSMUST00000074370.11:c.1205C>A	T402N	26403239.0	26403240.0	CT	AA	ENSMUST00000074370.11:c.1205_1206CT>AA	T402K	COSMIC-H1638720	COSMIC-H1638720-M01-V01	COSMIC	22910561.0	False	False	False	False	False	43
AXIN1	ENSG00000103126.10	ENST00000262320.3	chr16	10	-	True	354353	354353	G	T	ENST00000262320.3:c.1205C>A	T402K	Missense	E_4	SNP	True	1	Class 1: This mutation can be alternatively modeled.	20aa	23aa	Axin1	ENSMUSG00000024182.18	ENSMUST00000074370.11	chr17	10	+	DNP	Missense	E_4	26403239.0	26403239.0	C	A	ENSMUST00000074370.11:c.1205C>A	T402N	26403239.0	26403240.0	CT	AG	ENSMUST00000074370.11:c.1205_1206CT>AG	T402K	COSMIC-H1638720	COSMIC-H1638720-M01-V02	COSMIC	22910561.0	False	False	False	False	False	43
AXIN1	ENSG00000103126.10	ENST00000262320.3	chr16	10	-	True	347782	347782	G	T	ENST00000262320.3:c.1724C>A	S575Y	Missense	E_5	SNP	True	1	Class 1: This mutation can be alternatively modeled.	1aa	0aa	Axin1	ENSMUSG00000024182.18	ENSMUST00000074370.11	chr17	10	+	DNP	Missense	E_5	26407144.0	26407144.0	G	A	ENSMUST00000074370.11:c.1721G>A	S574N	26407143.0	26407144.0	AG	TA	ENSMUST00000074370.11:c.1720_1721AG>TA	S574Y	COSMIC-H1638724	COSMIC-H1638724-M01-V01	COSMIC	22910566.0	False	False	False	False	False	1
AXIN1	ENSG00000103126.10	ENST00000262320.3	chr16	10	-	True	347782	347782	G	T	ENST00000262320.3:c.1724C>A	S575Y	Missense	E_5	SNP	True	1	Class 1: This mutation can be alternatively modeled.	1aa	0aa	Axin1	ENSMUSG00000024182.18	ENSMUST00000074370.11	chr17	10	+	TNP	Missense	E_5	26407144.0	26407144.0	G	A	ENSMUST00000074370.11:c.1721G>A	S574N	26407143.0	26407145.0	AGC	TAT	ENSMUST00000074370.11:c.1720_1722AGC>TAT	S574Y	COSMIC-H1638724	COSMIC-H1638724-M01-V02	COSMIC	22910566.0	False	False	False	False	False	1
AXIN1	ENSG00000103126.10	ENST00000262320.3	chr16	10	-	True	343539	343539	C	T	ENST00000262320.3:c.2135G>A	R712Q	Missense	E_7	SNP	True	1	Class 1: This mutation can be alternatively modeled.	13aa	7aa	Axin1	ENSMUSG00000024182.18	ENSMUST00000074370.11	chr17	10	+	DNP	Missense	E_7	26409154.0	26409154.0	G	A	ENSMUST00000074370.11:c.2138G>A	R713K	26409153.0	26409154.0	AG	CA	ENSMUST00000074370.11:c.2137_2138AG>CA	R713Q	COSMIC-H1639322	COSMIC-H1639322-M01-V01	COSMIC	22913235.0	False	False	False	False	False	20
AXIN1	ENSG00000103126.10	ENST00000262320.3	chr16	10	-	True	343539	343539	C	T	ENST00000262320.3:c.2135G>A	R712Q	Missense	E_7	SNP	True	1	Class 1: This mutation can be alternatively modeled.	13aa	7aa	Axin1	ENSMUSG00000024182.18	ENSMUST00000074370.11	chr17	10	+	TNP	Missense	E_7	26409154.0	26409154.0	G	A	ENSMUST00000074370.11:c.2138G>A	R713K	26409153.0	26409155.0	AGG	CAA	ENSMUST00000074370.11:c.2137_2139AGG>CAA	R713Q	COSMIC-H1639322	COSMIC-H1639322-M01-V02	COSMIC	22913235.0	False	False	False	False	False	20
AXIN1	ENSG00000103126.10	ENST00000262320.3	chr16	10	-	True	347974	347974	G	A	ENST00000262320.3:c.1532C>T	S511L	Missense	E_5	SNP	True	1	Class 1: This mutation can be alternatively modeled.	1aa	8aa	Axin1	ENSMUSG00000024182.18	ENSMUST00000074370.11	chr17	10	+	DNP	Missense	E_5	26406949.0	26406949.0	C	T	ENSMUST00000074370.11:c.1526C>T	S509F	26406949.0	26406950.0	CC	TG	ENSMUST00000074370.11:c.1526_1527CC>TG	S509L	COSMIC-H1639347	COSMIC-H1639347-M01-V01	COSMIC	22908821.0	False	False	False	False	False	9
AXIN1	ENSG00000103126.10	ENST00000262320.3	chr16	10	-	True	347974	347974	G	A	ENST00000262320.3:c.1532C>T	S511L	Missense	E_5	SNP	True	1	Class 1: This mutation can be alternatively modeled.	1aa	8aa	Axin1	ENSMUSG00000024182.18	ENSMUST00000074370.11	chr17	10	+	DNP	Missense	E_5	26406949.0	26406949.0	C	T	ENSMUST00000074370.11:c.1526C>T	S509F	26406948.0	26406949.0	TC	CT	ENSMUST00000074370.11:c.1525_1526TC>CT	S509L	COSMIC-H1639347	COSMIC-H1639347-M01-V02	COSMIC	22908821.0	False	False	False	False	False	9
AXIN1	ENSG00000103126.10	ENST00000262320.3	chr16	10	-	True	347974	347974	G	A	ENST00000262320.3:c.1532C>T	S511L	Missense	E_5	SNP	True	1	Class 1: This mutation can be alternatively modeled.	1aa	8aa	Axin1	ENSMUSG00000024182.18	ENSMUST00000074370.11	chr17	10	+	TNP	Missense	E_5	26406949.0	26406949.0	C	T	ENSMUST00000074370.11:c.1526C>T	S509F	26406948.0	26406950.0	TCC	CTG	ENSMUST00000074370.11:c.1525_1527TCC>CTG	S509L	COSMIC-H1639347	COSMIC-H1639347-M01-V03	COSMIC	22908821.0	False	False	False	False	False	9
AXIN1	ENSG00000103126.10	ENST00000262320.3	chr16	10	-	True	347974	347974	G	A	ENST00000262320.3:c.1532C>T	S511L	Missense	E_5	SNP	True	1	Class 1: This mutation can be alternatively modeled.	1aa	8aa	Axin1	ENSMUSG00000024182.18	ENSMUST00000074370.11	chr17	10	+	TNP	Missense	E_5	26406949.0	26406949.0	C	T	ENSMUST00000074370.11:c.1526C>T	S509F	26406948.0	26406950.0	TCC	CTT	ENSMUST00000074370.11:c.1525_1527TCC>CTT	S509L	COSMIC-H1639347	COSMIC-H1639347-M01-V04	COSMIC	22908821.0	False	False	False	False	False	9
AXIN1	ENSG00000103126.10	ENST00000262320.3	chr16	10	-	True	347974	347974	G	A	ENST00000262320.3:c.1532C>T	S511L	Missense	E_5	SNP	True	1	Class 1: This mutation can be alternatively modeled.	1aa	8aa	Axin1	ENSMUSG00000024182.18	ENSMUST00000074370.11	chr17	10	+	DNP	Missense	E_5	26406949.0	26406949.0	C	T	ENSMUST00000074370.11:c.1526C>T	S509F	26406949.0	26406950.0	CC	TA	ENSMUST00000074370.11:c.1526_1527CC>TA	S509L	COSMIC-H1639347	COSMIC-H1639347-M01-V05	COSMIC	22908821.0	False	False	False	False	False	9
AXIN1	ENSG00000103126.10	ENST00000262320.3	chr16	10	-	True	338210	338210	C	T	ENST00000262320.3:c.2501G>A	G834E	Missense	E_10	SNP	True	1	Class 1: This mutation can be alternatively modeled.	54aa	29aa	Axin1	ENSMUSG00000024182.18	ENSMUST00000074370.11	chr17	10	+	DNP	Missense	E_10	26413947.0	26413947.0	G	A	ENSMUST00000074370.11:c.2504G>A	G835D	26413947.0	26413948.0	GT	AA	ENSMUST00000074370.11:c.2504_2505GT>AA	G835E	COSMIC-H1639370	COSMIC-H1639370-M01-V01	COSMIC	22915222.0	False	False	False	False	False	83
AXIN1	ENSG00000103126.10	ENST00000262320.3	chr16	10	-	True	338210	338210	C	T	ENST00000262320.3:c.2501G>A	G834E	Missense	E_10	SNP	True	1	Class 1: This mutation can be alternatively modeled.	54aa	29aa	Axin1	ENSMUSG00000024182.18	ENSMUST00000074370.11	chr17	10	+	DNP	Missense	E_10	26413947.0	26413947.0	G	A	ENSMUST00000074370.11:c.2504G>A	G835D	26413947.0	26413948.0	GT	AG	ENSMUST00000074370.11:c.2504_2505GT>AG	G835E	COSMIC-H1639370	COSMIC-H1639370-M01-V02	COSMIC	22915222.0	False	False	False	False	False	83
AXIN1	ENSG00000103126.10	ENST00000262320.3	chr16	10	-	True	347782	347782	G	A	ENST00000262320.3:c.1724C>T	S575F	Missense	E_5	SNP	True	1	Class 1: This mutation can be alternatively modeled.	1aa	0aa	Axin1	ENSMUSG00000024182.18	ENSMUST00000074370.11	chr17	10	+	TNP	Missense	E_5	26407144.0	26407144.0	G	T	ENSMUST00000074370.11:c.1721G>T	S574I	26407143.0	26407145.0	AGC	TTT	ENSMUST00000074370.11:c.1720_1722AGC>TTT	S574F	COSMIC-H1639374	COSMIC-H1639374-M01-V01	COSMIC	22909375.0	False	False	False	False	False	1
AXIN1	ENSG00000103126.10	ENST00000262320.3	chr16	10	-	True	347782	347782	G	A	ENST00000262320.3:c.1724C>T	S575F	Missense	E_5	SNP	True	1	Class 1: This mutation can be alternatively modeled.	1aa	0aa	Axin1	ENSMUSG00000024182.18	ENSMUST00000074370.11	chr17	10	+	DNP	Missense	E_5	26407144.0	26407144.0	G	T	ENSMUST00000074370.11:c.1721G>T	S574I	26407143.0	26407144.0	AG	TT	ENSMUST00000074370.11:c.1720_1721AG>TT	S574F	COSMIC-H1639374	COSMIC-H1639374-M01-V02	COSMIC	22909375.0	False	False	False	False	False	1
AXIN1	ENSG00000103126.10	ENST00000262320.3	chr16	10	-	True	396343	396343	G	A	ENST00000262320.3:c.683C>T	S228L	Missense	E_1	SNP	True	1	Class 1: This mutation can be alternatively modeled.	36aa	5aa	Axin1	ENSMUSG00000024182.18	ENSMUST00000074370.11	chr17	10	+	DNP	Missense	E_1	26362355.0	26362355.0	C	T	ENSMUST00000074370.11:c.683C>T	S228F	26362355.0	26362356.0	CT	TG	ENSMUST00000074370.11:c.683_684CT>TG	S228L	COSMIC-H1639376	COSMIC-H1639376-M01-V01	COSMIC	22915239.0	False	False	False	False	False	41
AXIN1	ENSG00000103126.10	ENST00000262320.3	chr16	10	-	True	396343	396343	G	A	ENST00000262320.3:c.683C>T	S228L	Missense	E_1	SNP	True	1	Class 1: This mutation can be alternatively modeled.	36aa	5aa	Axin1	ENSMUSG00000024182.18	ENSMUST00000074370.11	chr17	10	+	DNP	Missense	E_1	26362355.0	26362355.0	C	T	ENSMUST00000074370.11:c.683C>T	S228F	26362354.0	26362355.0	TC	CT	ENSMUST00000074370.11:c.682_683TC>CT	S228L	COSMIC-H1639376	COSMIC-H1639376-M01-V02	COSMIC	22915239.0	False	False	False	False	False	41
AXIN1	ENSG00000103126.10	ENST00000262320.3	chr16	10	-	True	396343	396343	G	A	ENST00000262320.3:c.683C>T	S228L	Missense	E_1	SNP	True	1	Class 1: This mutation can be alternatively modeled.	36aa	5aa	Axin1	ENSMUSG00000024182.18	ENSMUST00000074370.11	chr17	10	+	DNP	Missense	E_1	26362355.0	26362355.0	C	T	ENSMUST00000074370.11:c.683C>T	S228F	26362355.0	26362356.0	CT	TA	ENSMUST00000074370.11:c.683_684CT>TA	S228L	COSMIC-H1639376	COSMIC-H1639376-M01-V03	COSMIC	22915239.0	False	False	False	False	False	41
AXIN1	ENSG00000103126.10	ENST00000262320.3	chr16	10	-	True	396343	396343	G	A	ENST00000262320.3:c.683C>T	S228L	Missense	E_1	SNP	True	1	Class 1: This mutation can be alternatively modeled.	36aa	5aa	Axin1	ENSMUSG00000024182.18	ENSMUST00000074370.11	chr17	10	+	TNP	Missense	E_1	26362355.0	26362355.0	C	T	ENSMUST00000074370.11:c.683C>T	S228F	26362354.0	26362356.0	TCT	CTG	ENSMUST00000074370.11:c.682_684TCT>CTG	S228L	COSMIC-H1639376	COSMIC-H1639376-M01-V04	COSMIC	22915239.0	False	False	False	False	False	41
AXIN1	ENSG00000103126.10	ENST00000262320.3	chr16	10	-	True	396343	396343	G	A	ENST00000262320.3:c.683C>T	S228L	Missense	E_1	SNP	True	1	Class 1: This mutation can be alternatively modeled.	36aa	5aa	Axin1	ENSMUSG00000024182.18	ENSMUST00000074370.11	chr17	10	+	TNP	Missense	E_1	26362355.0	26362355.0	C	T	ENSMUST00000074370.11:c.683C>T	S228F	26362354.0	26362356.0	TCT	CTC	ENSMUST00000074370.11:c.682_684TCT>CTC	S228L	COSMIC-H1639376	COSMIC-H1639376-M01-V05	COSMIC	22915239.0	False	False	False	False	False	41
AXIN1	ENSG00000103126.10	ENST00000262320.3	chr16	10	-	True	396631	396631	G	C	ENST00000262320.3:c.395C>G	S132W	Missense	E_1	SNP	True	1	Class 1: This mutation can be alternatively modeled.	9aa	19aa	Axin1	ENSMUSG00000024182.18	ENSMUST00000074370.11	chr17	10	+	DNP	Missense	E_1	26362067.0	26362067.0	C	G	ENSMUST00000074370.11:c.395C>G	S132*	26362067.0	26362068.0	CA	GG	ENSMUST00000074370.11:c.395_396CA>GG	S132W	COSMIC-H1640496	COSMIC-H1640496-M01-V01	COSMIC	22903647.0	False	False	False	False	False	28
AXIN1	ENSG00000103126.10	ENST00000262320.3	chr16	10	-	True	354353	354353	G	A	ENST00000262320.3:c.1205C>T	T402M	Missense	E_4	SNP	True	1	Class 1: This mutation can be alternatively modeled.	20aa	23aa	Axin1	ENSMUSG00000024182.18	ENSMUST00000074370.11	chr17	10	+	DNP	Missense	E_4	26403239.0	26403239.0	C	T	ENSMUST00000074370.11:c.1205C>T	T402I	26403239.0	26403240.0	CT	TG	ENSMUST00000074370.11:c.1205_1206CT>TG	T402M	COSMIC-H1640500	COSMIC-H1640500-M01-V01	COSMIC	22903661.0	False	False	False	False	False	43
AXIN1	ENSG00000103126.10	ENST00000262320.3	chr16	10	-	True	347179	347179	G	A	ENST00000262320.3:c.1832C>T	S611L	Missense	E_6	SNP	True	1	Class 1: This mutation can be alternatively modeled.	4aa	2aa	Axin1	ENSMUSG00000024182.18	ENSMUST00000074370.11	chr17	10	+	DNP	Missense	E_6	26407595.0	26407595.0	C	T	ENSMUST00000074370.11:c.1820C>T	S607F	26407594.0	26407595.0	TC	CT	ENSMUST00000074370.11:c.1819_1820TC>CT	S607L	COSMIC-H1640507	COSMIC-H1640507-M01-V01	COSMIC	22903680.0	False	False	False	False	False	6
AXIN1	ENSG00000103126.10	ENST00000262320.3	chr16	10	-	True	347179	347179	G	A	ENST00000262320.3:c.1832C>T	S611L	Missense	E_6	SNP	True	1	Class 1: This mutation can be alternatively modeled.	4aa	2aa	Axin1	ENSMUSG00000024182.18	ENSMUST00000074370.11	chr17	10	+	TNP	Missense	E_6	26407595.0	26407595.0	C	T	ENSMUST00000074370.11:c.1820C>T	S607F	26407594.0	26407596.0	TCT	CTG	ENSMUST00000074370.11:c.1819_1821TCT>CTG	S607L	COSMIC-H1640507	COSMIC-H1640507-M01-V02	COSMIC	22903680.0	False	False	False	False	False	6
AXIN1	ENSG00000103126.10	ENST00000262320.3	chr16	10	-	True	347179	347179	G	A	ENST00000262320.3:c.1832C>T	S611L	Missense	E_6	SNP	True	1	Class 1: This mutation can be alternatively modeled.	4aa	2aa	Axin1	ENSMUSG00000024182.18	ENSMUST00000074370.11	chr17	10	+	DNP	Missense	E_6	26407595.0	26407595.0	C	T	ENSMUST00000074370.11:c.1820C>T	S607F	26407595.0	26407596.0	CT	TG	ENSMUST00000074370.11:c.1820_1821CT>TG	S607L	COSMIC-H1640507	COSMIC-H1640507-M01-V03	COSMIC	22903680.0	False	False	False	False	False	6
AXIN1	ENSG00000103126.10	ENST00000262320.3	chr16	10	-	True	347179	347179	G	A	ENST00000262320.3:c.1832C>T	S611L	Missense	E_6	SNP	True	1	Class 1: This mutation can be alternatively modeled.	4aa	2aa	Axin1	ENSMUSG00000024182.18	ENSMUST00000074370.11	chr17	10	+	DNP	Missense	E_6	26407595.0	26407595.0	C	T	ENSMUST00000074370.11:c.1820C>T	S607F	26407595.0	26407596.0	CT	TA	ENSMUST00000074370.11:c.1820_1821CT>TA	S607L	COSMIC-H1640507	COSMIC-H1640507-M01-V04	COSMIC	22903680.0	False	False	False	False	False	6
AXIN1	ENSG00000103126.10	ENST00000262320.3	chr16	10	-	True	347179	347179	G	A	ENST00000262320.3:c.1832C>T	S611L	Missense	E_6	SNP	True	1	Class 1: This mutation can be alternatively modeled.	4aa	2aa	Axin1	ENSMUSG00000024182.18	ENSMUST00000074370.11	chr17	10	+	TNP	Missense	E_6	26407595.0	26407595.0	C	T	ENSMUST00000074370.11:c.1820C>T	S607F	26407594.0	26407596.0	TCT	CTC	ENSMUST00000074370.11:c.1819_1821TCT>CTC	S607L	COSMIC-H1640507	COSMIC-H1640507-M01-V05	COSMIC	22903680.0	False	False	False	False	False	6
AXIN1	ENSG00000103126.10	ENST00000262320.3	chr16	10	-	True	396853	396853	G	A	ENST00000262320.3:c.173C>T	T58M	Missense	E_1	SNP	True	1	Class 1: This mutation can be alternatively modeled.	3aa	25aa	Axin1	ENSMUSG00000024182.18	ENSMUST00000074370.11	chr17	10	+	DNP	Missense	E_1	26361845.0	26361845.0	C	T	ENSMUST00000074370.11:c.173C>T	T58I	26361845.0	26361846.0	CA	TG	ENSMUST00000074370.11:c.173_174CA>TG	T58M	COSMIC-H1640530	COSMIC-H1640530-M01-V01	COSMIC	22905878.0	False	False	False	False	False	28
AXIN1	ENSG00000103126.10	ENST00000262320.3	chr16	10	-	True	347143	347143	G	T	ENST00000262320.3:c.1868C>A	S623*	Nonsense	E_6	SNP	True	1	Class 1: This mutation can be alternatively modeled.	0aa	0aa	Axin1	ENSMUSG00000024182.18	ENSMUST00000074370.11	chr17	10	+	TNP	Nonsense	E_6	26407625.0	26407625.0	G	A	ENSMUST00000074370.11:c.1850G>A	S617N	26407624.0	26407626.0	AGT	TGA	ENSMUST00000074370.11:c.1849_1851AGT>TGA	S617*	COSMIC-H1640551	COSMIC-H1640551-M01-V01	COSMIC	22905958.0	False	False	False	False	False	0
AXIN1	ENSG00000103126.10	ENST00000262320.3	chr16	10	-	True	347143	347143	G	T	ENST00000262320.3:c.1868C>A	S623*	Nonsense	E_6	SNP	True	1	Class 1: This mutation can be alternatively modeled.	0aa	0aa	Axin1	ENSMUSG00000024182.18	ENSMUST00000074370.11	chr17	10	+	TNP	Nonsense	E_6	26407625.0	26407625.0	G	A	ENSMUST00000074370.11:c.1850G>A	S617N	26407624.0	26407626.0	AGT	TAA	ENSMUST00000074370.11:c.1849_1851AGT>TAA	S617*	COSMIC-H1640551	COSMIC-H1640551-M01-V02	COSMIC	22905958.0	False	False	False	False	False	0
AXIN1	ENSG00000103126.10	ENST00000262320.3	chr16	10	-	True	347143	347143	G	T	ENST00000262320.3:c.1868C>A	S623*	Nonsense	E_6	SNP	True	1	Class 1: This mutation can be alternatively modeled.	0aa	0aa	Axin1	ENSMUSG00000024182.18	ENSMUST00000074370.11	chr17	10	+	TNP	Nonsense	E_6	26407625.0	26407625.0	G	A	ENSMUST00000074370.11:c.1850G>A	S617N	26407624.0	26407626.0	AGT	TAG	ENSMUST00000074370.11:c.1849_1851AGT>TAG	S617*	COSMIC-H1640551	COSMIC-H1640551-M01-V03	COSMIC	22905958.0	False	False	False	False	False	0
AXIN1	ENSG00000103126.10	ENST00000262320.3	chr16	10	-	True	343627	343627	C	T	ENST00000262320.3:c.2047G>A	V683M	Missense	E_7	SNP	True	1	Class 1: This mutation can be alternatively modeled.	1aa	14aa	Axin1	ENSMUSG00000024182.18	ENSMUST00000074370.11	chr17	10	+	TNP	Missense	E_7	26409066.0	26409066.0	G	A	ENSMUST00000074370.11:c.2050G>A	V684I	26409066.0	26409068.0	GTC	ATG	ENSMUST00000074370.11:c.2050_2052GTC>ATG	V684M	COSMIC-H1641241	COSMIC-H1641241-M01-V01	COSMIC	22906111.0	False	False	False	False	False	15
AXIN1	ENSG00000103126.10	ENST00000262320.3	chr16	10	-	True	396472	396472	G	T	ENST00000262320.3:c.554C>A	A185D	Missense	E_1	SNP	True	1	Class 1: This mutation can be alternatively modeled.	8aa	5aa	Axin1	ENSMUSG00000024182.18	ENSMUST00000074370.11	chr17	10	+	DNP	Missense	E_1	26362226.0	26362226.0	C	A	ENSMUST00000074370.11:c.554C>A	A185E	26362226.0	26362227.0	CA	AT	ENSMUST00000074370.11:c.554_555CA>AT	A185D	COSMIC-H1641243	COSMIC-H1641243-M01-V01	COSMIC	22906118.0	False	False	False	False	False	13
AXIN1	ENSG00000103126.10	ENST00000262320.3	chr16	10	-	True	396472	396472	G	T	ENST00000262320.3:c.554C>A	A185D	Missense	E_1	SNP	True	1	Class 1: This mutation can be alternatively modeled.	8aa	5aa	Axin1	ENSMUSG00000024182.18	ENSMUST00000074370.11	chr17	10	+	DNP	Missense	E_1	26362226.0	26362226.0	C	A	ENSMUST00000074370.11:c.554C>A	A185E	26362226.0	26362227.0	CA	AC	ENSMUST00000074370.11:c.554_555CA>AC	A185D	COSMIC-H1641243	COSMIC-H1641243-M01-V02	COSMIC	22906118.0	False	False	False	False	False	13
AXIN1	ENSG00000103126.10	ENST00000262320.3	chr16	10	-	True	339512	339512	C	T	ENST00000262320.3:c.2390G>A	R797H	Missense	E_9	SNP	True	1	Class 1: This mutation can be alternatively modeled.	17aa	66aa	Axin1	ENSMUSG00000024182.18	ENSMUST00000074370.11	chr17	10	+	DNP	Missense	E_9	26413008.0	26413008.0	G	A	ENSMUST00000074370.11:c.2393G>A	R798Q	26413008.0	26413009.0	GG	AT	ENSMUST00000074370.11:c.2393_2394GG>AT	R798H	COSMIC-H1641261	COSMIC-H1641261-M01-V01	COSMIC	22906201.0	False	False	False	False	False	83
AXIN1	ENSG00000103126.10	ENST00000262320.3	chr16	10	-	True	339512	339512	C	T	ENST00000262320.3:c.2390G>A	R797H	Missense	E_9	SNP	True	1	Class 1: This mutation can be alternatively modeled.	17aa	66aa	Axin1	ENSMUSG00000024182.18	ENSMUST00000074370.11	chr17	10	+	DNP	Missense	E_9	26413008.0	26413008.0	G	A	ENSMUST00000074370.11:c.2393G>A	R798Q	26413008.0	26413009.0	GG	AC	ENSMUST00000074370.11:c.2393_2394GG>AC	R798H	COSMIC-H1641261	COSMIC-H1641261-M01-V02	COSMIC	22906201.0	False	False	False	False	False	83
AXIN1	ENSG00000103126.10	ENST00000262320.3	chr16	10	-	True	347068	347068	C	T	ENST00000262320.3:c.1943G>A	R648K	Missense	E_6	SNP	True	1	Class 1: This mutation can be alternatively modeled.	0aa	0aa	Axin1	ENSMUSG00000024182.18	ENSMUST00000074370.11	chr17	10	+	TNP	Missense	E_6	26407703.0	26407703.0	G	A	ENSMUST00000074370.11:c.1928G>A	R643Q	26407702.0	26407704.0	CGG	AAA	ENSMUST00000074370.11:c.1927_1929CGG>AAA	R643K	COSMIC-H1641332	COSMIC-H1641332-M01-V01	COSMIC	22911064.0	False	False	False	False	False	0
AXIN1	ENSG00000103126.10	ENST00000262320.3	chr16	10	-	True	347068	347068	C	T	ENST00000262320.3:c.1943G>A	R648K	Missense	E_6	SNP	True	1	Class 1: This mutation can be alternatively modeled.	0aa	0aa	Axin1	ENSMUSG00000024182.18	ENSMUST00000074370.11	chr17	10	+	DNP	Missense	E_6	26407703.0	26407703.0	G	A	ENSMUST00000074370.11:c.1928G>A	R643Q	26407702.0	26407703.0	CG	AA	ENSMUST00000074370.11:c.1927_1928CG>AA	R643K	COSMIC-H1641332	COSMIC-H1641332-M01-V02	COSMIC	22911064.0	False	False	False	False	False	0
AXIN1	ENSG00000103126.10	ENST00000262320.3	chr16	10	-	True	396181	396181	G	C	ENST00000262320.3:c.845C>G	S282C	Missense	E_1	SNP	True	1	Class 1: This mutation can be alternatively modeled.	0aa	4aa	Axin1	ENSMUSG00000024182.18	ENSMUST00000074370.11	chr17	10	+	DNP	Missense	E_1	26362517.0	26362517.0	C	G	ENSMUST00000074370.11:c.845C>G	S282*	26362517.0	26362518.0	CA	GC	ENSMUST00000074370.11:c.845_846CA>GC	S282C	COSMIC-H1641349	COSMIC-H1641349-M01-V01	COSMIC	22911207.0	False	False	False	False	False	4
AXIN1	ENSG00000103126.10	ENST00000262320.3	chr16	10	-	True	396181	396181	G	C	ENST00000262320.3:c.845C>G	S282C	Missense	E_1	SNP	True	1	Class 1: This mutation can be alternatively modeled.	0aa	4aa	Axin1	ENSMUSG00000024182.18	ENSMUST00000074370.11	chr17	10	+	DNP	Missense	E_1	26362517.0	26362517.0	C	G	ENSMUST00000074370.11:c.845C>G	S282*	26362517.0	26362518.0	CA	GT	ENSMUST00000074370.11:c.845_846CA>GT	S282C	COSMIC-H1641349	COSMIC-H1641349-M01-V02	COSMIC	22911207.0	False	False	False	False	False	4
AXIN1	ENSG00000103126.10	ENST00000262320.3	chr16	10	-	True	396349	396349	G	C	ENST00000262320.3:c.677C>G	S226C	Missense	E_1	SNP	True	1	Class 1: This mutation can be alternatively modeled.	34aa	7aa	Axin1	ENSMUSG00000024182.18	ENSMUST00000074370.11	chr17	10	+	DNP	Missense	E_1	26362349.0	26362349.0	C	G	ENSMUST00000074370.11:c.677C>G	S226*	26362349.0	26362350.0	CA	GC	ENSMUST00000074370.11:c.677_678CA>GC	S226C	COSMIC-H1641862	COSMIC-H1641862-M01-V01	COSMIC	22913666.0	False	False	False	False	False	41
AXIN1	ENSG00000103126.10	ENST00000262320.3	chr16	10	-	True	396349	396349	G	C	ENST00000262320.3:c.677C>G	S226C	Missense	E_1	SNP	True	1	Class 1: This mutation can be alternatively modeled.	34aa	7aa	Axin1	ENSMUSG00000024182.18	ENSMUST00000074370.11	chr17	10	+	DNP	Missense	E_1	26362349.0	26362349.0	C	G	ENSMUST00000074370.11:c.677C>G	S226*	26362349.0	26362350.0	CA	GT	ENSMUST00000074370.11:c.677_678CA>GT	S226C	COSMIC-H1641862	COSMIC-H1641862-M01-V02	COSMIC	22913666.0	False	False	False	False	False	41
AXIN1	ENSG00000103126.10	ENST00000262320.3	chr16	10	-	True	360032	360032	G	A	ENST00000262320.3:c.1057C>T	R353C	Missense	E_3	SNP	True	1	Class 1: This mutation can be alternatively modeled.	44aa	6aa	Axin1	ENSMUSG00000024182.18	ENSMUST00000074370.11	chr17	10	+	TNP	Missense	E_3	26401501.0	26401501.0	C	T	ENSMUST00000074370.11:c.1057C>T	R353*	26401501.0	26401503.0	CGA	TGT	ENSMUST00000074370.11:c.1057_1059CGA>TGT	R353C	COSMIC-H1641863	COSMIC-H1641863-M01-V01	COSMIC	22913673.0	False	False	False	False	False	50
AXIN1	ENSG00000103126.10	ENST00000262320.3	chr16	10	-	True	360032	360032	G	A	ENST00000262320.3:c.1057C>T	R353C	Missense	E_3	SNP	True	1	Class 1: This mutation can be alternatively modeled.	44aa	6aa	Axin1	ENSMUSG00000024182.18	ENSMUST00000074370.11	chr17	10	+	TNP	Missense	E_3	26401501.0	26401501.0	C	T	ENSMUST00000074370.11:c.1057C>T	R353*	26401501.0	26401503.0	CGA	TGC	ENSMUST00000074370.11:c.1057_1059CGA>TGC	R353C	COSMIC-H1641863	COSMIC-H1641863-M01-V02	COSMIC	22913673.0	False	False	False	False	False	50
AXIN1	ENSG00000103126.10	ENST00000262320.3	chr16	10	-	True	343678	343678	T	A	ENST00000262320.3:c.1996A>T	R666*	Nonsense	E_7	SNP	True	1	Class 1: This mutation can be alternatively modeled.	0aa	3aa	Axin1	ENSMUSG00000024182.18	ENSMUST00000074370.11	chr17	10	+	DNP	Nonsense	E_7	26409000.0	26409000.0	A	T	ENSMUST00000074370.11:c.1984A>T	R662W	26409000.0	26409001.0	AG	TA	ENSMUST00000074370.11:c.1984_1985AG>TA	R662*	COSMIC-H1642379	COSMIC-H1642379-M01-V01	COSMIC	22906280.0	False	False	False	False	False	3
AXIN1	ENSG00000103126.10	ENST00000262320.3	chr16	10	-	True	343678	343678	T	A	ENST00000262320.3:c.1996A>T	R666*	Nonsense	E_7	SNP	True	1	Class 1: This mutation can be alternatively modeled.	0aa	3aa	Axin1	ENSMUSG00000024182.18	ENSMUST00000074370.11	chr17	10	+	TNP	Nonsense	E_7	26409000.0	26409000.0	A	T	ENSMUST00000074370.11:c.1984A>T	R662W	26409000.0	26409002.0	AGG	TAA	ENSMUST00000074370.11:c.1984_1986AGG>TAA	R662*	COSMIC-H1642379	COSMIC-H1642379-M01-V02	COSMIC	22906280.0	False	False	False	False	False	3
AXIN1	ENSG00000103126.10	ENST00000262320.3	chr16	10	-	True	343678	343678	T	A	ENST00000262320.3:c.1996A>T	R666*	Nonsense	E_7	SNP	True	1	Class 1: This mutation can be alternatively modeled.	0aa	3aa	Axin1	ENSMUSG00000024182.18	ENSMUST00000074370.11	chr17	10	+	TNP	Nonsense	E_7	26409000.0	26409000.0	A	T	ENSMUST00000074370.11:c.1984A>T	R662W	26409000.0	26409002.0	AGG	TGA	ENSMUST00000074370.11:c.1984_1986AGG>TGA	R662*	COSMIC-H1642379	COSMIC-H1642379-M01-V03	COSMIC	22906280.0	False	False	False	False	False	3
AXIN1	ENSG00000103126.10	ENST00000262320.3	chr16	10	-	True	354413	354413	C	T	ENST00000262320.3:c.1145G>A	R382H	Missense	E_4	SNP	True	1	Class 1: This mutation can be alternatively modeled.	0aa	43aa	Axin1	ENSMUSG00000024182.18	ENSMUST00000074370.11	chr17	10	+	DNP	Missense	E_4	26403179.0	26403179.0	G	A	ENSMUST00000074370.11:c.1145G>A	R382Q	26403179.0	26403180.0	GG	AC	ENSMUST00000074370.11:c.1145_1146GG>AC	R382H	COSMIC-H1642386	COSMIC-H1642386-M01-V01	COSMIC	22906401.0	False	False	False	False	False	43
AXIN1	ENSG00000103126.10	ENST00000262320.3	chr16	10	-	True	354413	354413	C	T	ENST00000262320.3:c.1145G>A	R382H	Missense	E_4	SNP	True	1	Class 1: This mutation can be alternatively modeled.	0aa	43aa	Axin1	ENSMUSG00000024182.18	ENSMUST00000074370.11	chr17	10	+	DNP	Missense	E_4	26403179.0	26403179.0	G	A	ENSMUST00000074370.11:c.1145G>A	R382Q	26403179.0	26403180.0	GG	AT	ENSMUST00000074370.11:c.1145_1146GG>AT	R382H	COSMIC-H1642386	COSMIC-H1642386-M01-V02	COSMIC	22906401.0	False	False	False	False	False	43
AXIN1	ENSG00000103126.10	ENST00000262320.3	chr16	10	-	True	364669	364669	C	A	ENST00000262320.3:c.893G>T	R298L	Missense	E_2	SNP	True	1	Class 1: This mutation can be alternatively modeled.	5aa	9aa	Axin1	ENSMUSG00000024182.18	ENSMUST00000074370.11	chr17	10	+	TNP	Missense	E_2	26392628.0	26392628.0	G	T	ENSMUST00000074370.11:c.893G>T	R298M	26392627.0	26392629.0	AGG	CTT	ENSMUST00000074370.11:c.892_894AGG>CTT	R298L	COSMIC-H1642401	COSMIC-H1642401-M01-V01	COSMIC	22908858.0	False	False	False	False	False	14
AXIN1	ENSG00000103126.10	ENST00000262320.3	chr16	10	-	True	364669	364669	C	A	ENST00000262320.3:c.893G>T	R298L	Missense	E_2	SNP	True	1	Class 1: This mutation can be alternatively modeled.	5aa	9aa	Axin1	ENSMUSG00000024182.18	ENSMUST00000074370.11	chr17	10	+	DNP	Missense	E_2	26392628.0	26392628.0	G	T	ENSMUST00000074370.11:c.893G>T	R298M	26392627.0	26392628.0	AG	CT	ENSMUST00000074370.11:c.892_893AG>CT	R298L	COSMIC-H1642401	COSMIC-H1642401-M01-V02	COSMIC	22908858.0	False	False	False	False	False	14
AXIN1	ENSG00000103126.10	ENST00000262320.3	chr16	10	-	True	364669	364669	C	A	ENST00000262320.3:c.893G>T	R298L	Missense	E_2	SNP	True	1	Class 1: This mutation can be alternatively modeled.	5aa	9aa	Axin1	ENSMUSG00000024182.18	ENSMUST00000074370.11	chr17	10	+	TNP	Missense	E_2	26392628.0	26392628.0	G	T	ENSMUST00000074370.11:c.893G>T	R298M	26392627.0	26392629.0	AGG	TTA	ENSMUST00000074370.11:c.892_894AGG>TTA	R298L	COSMIC-H1642401	COSMIC-H1642401-M01-V03	COSMIC	22908858.0	False	False	False	False	False	14
AXIN1	ENSG00000103126.10	ENST00000262320.3	chr16	10	-	True	364669	364669	C	A	ENST00000262320.3:c.893G>T	R298L	Missense	E_2	SNP	True	1	Class 1: This mutation can be alternatively modeled.	5aa	9aa	Axin1	ENSMUSG00000024182.18	ENSMUST00000074370.11	chr17	10	+	DNP	Missense	E_2	26392628.0	26392628.0	G	T	ENSMUST00000074370.11:c.893G>T	R298M	26392627.0	26392628.0	AG	TT	ENSMUST00000074370.11:c.892_893AG>TT	R298L	COSMIC-H1642401	COSMIC-H1642401-M01-V04	COSMIC	22908858.0	False	False	False	False	False	14
AXIN1	ENSG00000103126.10	ENST00000262320.3	chr16	10	-	True	364669	364669	C	A	ENST00000262320.3:c.893G>T	R298L	Missense	E_2	SNP	True	1	Class 1: This mutation can be alternatively modeled.	5aa	9aa	Axin1	ENSMUSG00000024182.18	ENSMUST00000074370.11	chr17	10	+	TNP	Missense	E_2	26392628.0	26392628.0	G	T	ENSMUST00000074370.11:c.893G>T	R298M	26392627.0	26392629.0	AGG	CTC	ENSMUST00000074370.11:c.892_894AGG>CTC	R298L	COSMIC-H1642401	COSMIC-H1642401-M01-V05	COSMIC	22908858.0	False	False	False	False	False	14
AXIN1	ENSG00000103126.10	ENST00000262320.3	chr16	10	-	True	348208	348208	C	T	ENST00000262320.3:c.1298G>A	G433E	Missense	E_5	SNP	True	1	Class 1: This mutation can be alternatively modeled.	0aa	1aa	Axin1	ENSMUSG00000024182.18	ENSMUST00000074370.11	chr17	10	+	DNP	Missense	E_5	26406712.0	26406712.0	G	A	ENSMUST00000074370.11:c.1289G>A	G430D	26406712.0	26406713.0	GC	AA	ENSMUST00000074370.11:c.1289_1290GC>AA	G430E	COSMIC-H1643043	COSMIC-H1643043-M01-V01	COSMIC	22909183.0	False	False	False	False	False	1
AXIN1	ENSG00000103126.10	ENST00000262320.3	chr16	10	-	True	348208	348208	C	T	ENST00000262320.3:c.1298G>A	G433E	Missense	E_5	SNP	True	1	Class 1: This mutation can be alternatively modeled.	0aa	1aa	Axin1	ENSMUSG00000024182.18	ENSMUST00000074370.11	chr17	10	+	DNP	Missense	E_5	26406712.0	26406712.0	G	A	ENSMUST00000074370.11:c.1289G>A	G430D	26406712.0	26406713.0	GC	AG	ENSMUST00000074370.11:c.1289_1290GC>AG	G430E	COSMIC-H1643043	COSMIC-H1643043-M01-V02	COSMIC	22909183.0	False	False	False	False	False	1
AXIN1	ENSG00000103126.10	ENST00000262320.3	chr16	10	-	True	396250	396250	C	T	ENST00000262320.3:c.776G>A	R259K	Missense	E_1	SNP	True	1	Class 1: This mutation can be alternatively modeled.	5aa	1aa	Axin1	ENSMUSG00000024182.18	ENSMUST00000074370.11	chr17	10	+	DNP	Missense	E_1	26362448.0	26362448.0	G	A	ENSMUST00000074370.11:c.776G>A	R259Q	26362447.0	26362448.0	CG	AA	ENSMUST00000074370.11:c.775_776CG>AA	R259K	COSMIC-H1643055	COSMIC-H1643055-M01-V01	COSMIC	22909319.0	False	False	False	False	False	6
AXIN1	ENSG00000103126.10	ENST00000262320.3	chr16	10	-	True	396250	396250	C	T	ENST00000262320.3:c.776G>A	R259K	Missense	E_1	SNP	True	1	Class 1: This mutation can be alternatively modeled.	5aa	1aa	Axin1	ENSMUSG00000024182.18	ENSMUST00000074370.11	chr17	10	+	TNP	Missense	E_1	26362448.0	26362448.0	G	A	ENSMUST00000074370.11:c.776G>A	R259Q	26362447.0	26362449.0	CGA	AAG	ENSMUST00000074370.11:c.775_777CGA>AAG	R259K	COSMIC-H1643055	COSMIC-H1643055-M01-V02	COSMIC	22909319.0	False	False	False	False	False	6
AXIN1	ENSG00000103126.10	ENST00000262320.3	chr16	10	-	True	347770	347770	G	A	ENST00000262320.3:c.1736C>T	S579L	Missense	E_5	SNP	True	1	Class 1: This mutation can be alternatively modeled.	1aa	1aa	Axin1	ENSMUSG00000024182.18	ENSMUST00000074370.11	chr17	10	+	DNP	Missense	E_5	26407150.0	26407150.0	C	T	ENSMUST00000074370.11:c.1727C>T	S576F	26407150.0	26407151.0	CC	TA	ENSMUST00000074370.11:c.1727_1728CC>TA	S576L	COSMIC-H1643133	COSMIC-H1643133-M01-V01	COSMIC	22911747.0	False	False	False	False	False	2
AXIN1	ENSG00000103126.10	ENST00000262320.3	chr16	10	-	True	347770	347770	G	A	ENST00000262320.3:c.1736C>T	S579L	Missense	E_5	SNP	True	1	Class 1: This mutation can be alternatively modeled.	1aa	1aa	Axin1	ENSMUSG00000024182.18	ENSMUST00000074370.11	chr17	10	+	DNP	Missense	E_5	26407150.0	26407150.0	C	T	ENSMUST00000074370.11:c.1727C>T	S576F	26407150.0	26407151.0	CC	TG	ENSMUST00000074370.11:c.1727_1728CC>TG	S576L	COSMIC-H1643133	COSMIC-H1643133-M01-V02	COSMIC	22911747.0	False	False	False	False	False	2
AXIN1	ENSG00000103126.10	ENST00000262320.3	chr16	10	-	True	347770	347770	G	A	ENST00000262320.3:c.1736C>T	S579L	Missense	E_5	SNP	True	1	Class 1: This mutation can be alternatively modeled.	1aa	1aa	Axin1	ENSMUSG00000024182.18	ENSMUST00000074370.11	chr17	10	+	TNP	Missense	E_5	26407150.0	26407150.0	C	T	ENSMUST00000074370.11:c.1727C>T	S576F	26407149.0	26407151.0	TCC	CTT	ENSMUST00000074370.11:c.1726_1728TCC>CTT	S576L	COSMIC-H1643133	COSMIC-H1643133-M01-V03	COSMIC	22911747.0	False	False	False	False	False	2
AXIN1	ENSG00000103126.10	ENST00000262320.3	chr16	10	-	True	347770	347770	G	A	ENST00000262320.3:c.1736C>T	S579L	Missense	E_5	SNP	True	1	Class 1: This mutation can be alternatively modeled.	1aa	1aa	Axin1	ENSMUSG00000024182.18	ENSMUST00000074370.11	chr17	10	+	DNP	Missense	E_5	26407150.0	26407150.0	C	T	ENSMUST00000074370.11:c.1727C>T	S576F	26407149.0	26407150.0	TC	CT	ENSMUST00000074370.11:c.1726_1727TC>CT	S576L	COSMIC-H1643133	COSMIC-H1643133-M01-V04	COSMIC	22911747.0	False	False	False	False	False	2
AXIN1	ENSG00000103126.10	ENST00000262320.3	chr16	10	-	True	347770	347770	G	A	ENST00000262320.3:c.1736C>T	S579L	Missense	E_5	SNP	True	1	Class 1: This mutation can be alternatively modeled.	1aa	1aa	Axin1	ENSMUSG00000024182.18	ENSMUST00000074370.11	chr17	10	+	TNP	Missense	E_5	26407150.0	26407150.0	C	T	ENSMUST00000074370.11:c.1727C>T	S576F	26407149.0	26407151.0	TCC	CTG	ENSMUST00000074370.11:c.1726_1728TCC>CTG	S576L	COSMIC-H1643133	COSMIC-H1643133-M01-V05	COSMIC	22911747.0	False	False	False	False	False	2
AXIN1	ENSG00000103126.10	ENST00000262320.3	chr16	10	-	True	396962	396962	G	A	ENST00000262320.3:c.64C>T	R22*	Nonsense	E_1	SNP	True	1	Class 1: This mutation can be alternatively modeled.	18aa	14aa	Axin1	ENSMUSG00000024182.18	ENSMUST00000074370.11	chr17	10	+	DNP	Nonsense	E_1	26361736.0	26361736.0	C	T	ENSMUST00000074370.11:c.64C>T	R22W	26361736.0	26361737.0	CG	TA	ENSMUST00000074370.11:c.64_65CG>TA	R22*	COSMIC-H1645007	COSMIC-H1645007-M01-V01	COSMIC	22904657.0	False	False	False	False	False	32
AXIN1	ENSG00000103126.10	ENST00000262320.3	chr16	10	-	True	396962	396962	G	A	ENST00000262320.3:c.64C>T	R22*	Nonsense	E_1	SNP	True	1	Class 1: This mutation can be alternatively modeled.	18aa	14aa	Axin1	ENSMUSG00000024182.18	ENSMUST00000074370.11	chr17	10	+	TNP	Nonsense	E_1	26361736.0	26361736.0	C	T	ENSMUST00000074370.11:c.64C>T	R22W	26361736.0	26361738.0	CGG	TGA	ENSMUST00000074370.11:c.64_66CGG>TGA	R22*	COSMIC-H1645007	COSMIC-H1645007-M01-V02	COSMIC	22904657.0	False	False	False	False	False	32
AXIN1	ENSG00000103126.10	ENST00000262320.3	chr16	10	-	True	396962	396962	G	A	ENST00000262320.3:c.64C>T	R22*	Nonsense	E_1	SNP	True	1	Class 1: This mutation can be alternatively modeled.	18aa	14aa	Axin1	ENSMUSG00000024182.18	ENSMUST00000074370.11	chr17	10	+	TNP	Nonsense	E_1	26361736.0	26361736.0	C	T	ENSMUST00000074370.11:c.64C>T	R22W	26361736.0	26361738.0	CGG	TAA	ENSMUST00000074370.11:c.64_66CGG>TAA	R22*	COSMIC-H1645007	COSMIC-H1645007-M01-V03	COSMIC	22904657.0	False	False	False	False	False	32
AXIN1	ENSG00000103126.10	ENST00000262320.3	chr16	10	-	True	354312	354312	C	T	ENST00000262320.3:c.1246G>A	V416M	Missense	E_4	SNP	True	1	Class 1: This mutation can be alternatively modeled.	34aa	9aa	Axin1	ENSMUSG00000024182.18	ENSMUST00000074370.11	chr17	10	+	TNP	Missense	E_4	26403280.0	26403280.0	G	A	ENSMUST00000074370.11:c.1246G>A	V416I	26403280.0	26403282.0	GTA	ATG	ENSMUST00000074370.11:c.1246_1248GTA>ATG	V416M	COSMIC-H1645009	COSMIC-H1645009-M01-V01	COSMIC	22904664.0	False	False	False	False	False	43
AXIN1	ENSG00000103126.10	ENST00000262320.3	chr16	10	-	True	348131	348131	G	A	ENST00000262320.3:c.1375C>T	L459F	Missense	E_5	SNP	True	1	Class 1: This mutation can be alternatively modeled.	1aa	19aa	Axin1	ENSMUSG00000024182.18	ENSMUST00000074370.11	chr17	10	+	TNP	Missense	E_5	26406795.0	26406795.0	C	T	ENSMUST00000074370.11:c.1372C>T	L458delinsL	26406795.0	26406797.0	CTG	TTC	ENSMUST00000074370.11:c.1372_1374CTG>TTC	L458F	COSMIC-H1645062	COSMIC-H1645062-M01-V01	COSMIC	22907107.0	False	False	False	False	False	20
AXIN1	ENSG00000103126.10	ENST00000262320.3	chr16	10	-	True	348131	348131	G	A	ENST00000262320.3:c.1375C>T	L459F	Missense	E_5	SNP	True	1	Class 1: This mutation can be alternatively modeled.	1aa	19aa	Axin1	ENSMUSG00000024182.18	ENSMUST00000074370.11	chr17	10	+	TNP	Missense	E_5	26406795.0	26406795.0	C	T	ENSMUST00000074370.11:c.1372C>T	L458delinsL	26406795.0	26406797.0	CTG	TTT	ENSMUST00000074370.11:c.1372_1374CTG>TTT	L458F	COSMIC-H1645062	COSMIC-H1645062-M01-V02	COSMIC	22907107.0	False	False	False	False	False	20
AXIN1	ENSG00000103126.10	ENST00000262320.3	chr16	10	-	True	396250	396250	C	A	ENST00000262320.3:c.776G>T	R259I	Missense	E_1	SNP	True	1	Class 1: This mutation can be alternatively modeled.	5aa	1aa	Axin1	ENSMUSG00000024182.18	ENSMUST00000074370.11	chr17	10	+	DNP	Missense	E_1	26362448.0	26362448.0	G	T	ENSMUST00000074370.11:c.776G>T	R259L	26362447.0	26362448.0	CG	AT	ENSMUST00000074370.11:c.775_776CG>AT	R259I	COSMIC-H1645202	COSMIC-H1645202-M01-V01	COSMIC	22911927.0	False	False	False	False	False	6
AXIN1	ENSG00000103126.10	ENST00000262320.3	chr16	10	-	True	396250	396250	C	A	ENST00000262320.3:c.776G>T	R259I	Missense	E_1	SNP	True	1	Class 1: This mutation can be alternatively modeled.	5aa	1aa	Axin1	ENSMUSG00000024182.18	ENSMUST00000074370.11	chr17	10	+	TNP	Missense	E_1	26362448.0	26362448.0	G	T	ENSMUST00000074370.11:c.776G>T	R259L	26362447.0	26362449.0	CGA	ATC	ENSMUST00000074370.11:c.775_777CGA>ATC	R259I	COSMIC-H1645202	COSMIC-H1645202-M01-V02	COSMIC	22911927.0	False	False	False	False	False	6
AXIN1	ENSG00000103126.10	ENST00000262320.3	chr16	10	-	True	396250	396250	C	A	ENST00000262320.3:c.776G>T	R259I	Missense	E_1	SNP	True	1	Class 1: This mutation can be alternatively modeled.	5aa	1aa	Axin1	ENSMUSG00000024182.18	ENSMUST00000074370.11	chr17	10	+	TNP	Missense	E_1	26362448.0	26362448.0	G	T	ENSMUST00000074370.11:c.776G>T	R259L	26362447.0	26362449.0	CGA	ATT	ENSMUST00000074370.11:c.775_777CGA>ATT	R259I	COSMIC-H1645202	COSMIC-H1645202-M01-V03	COSMIC	22911927.0	False	False	False	False	False	6
AXIN1	ENSG00000103126.10	ENST00000262320.3	chr16	10	-	True	396497	396497	T	A	ENST00000262320.3:c.529A>T	I177F	Missense	E_1	SNP	True	1	Class 1: This mutation can be alternatively modeled.	0aa	13aa	Axin1	ENSMUSG00000024182.18	ENSMUST00000074370.11	chr17	10	+	TNP	Missense	E_1	26362201.0	26362201.0	A	T	ENSMUST00000074370.11:c.529A>T	I177L	26362201.0	26362203.0	ATA	TTT	ENSMUST00000074370.11:c.529_531ATA>TTT	I177F	COSMIC-H1645216	COSMIC-H1645216-M01-V01	COSMIC	22911965.0	False	False	False	False	False	13
AXIN1	ENSG00000103126.10	ENST00000262320.3	chr16	10	-	True	396497	396497	T	A	ENST00000262320.3:c.529A>T	I177F	Missense	E_1	SNP	True	1	Class 1: This mutation can be alternatively modeled.	0aa	13aa	Axin1	ENSMUSG00000024182.18	ENSMUST00000074370.11	chr17	10	+	TNP	Missense	E_1	26362201.0	26362201.0	A	T	ENSMUST00000074370.11:c.529A>T	I177L	26362201.0	26362203.0	ATA	TTC	ENSMUST00000074370.11:c.529_531ATA>TTC	I177F	COSMIC-H1645216	COSMIC-H1645216-M01-V02	COSMIC	22911965.0	False	False	False	False	False	13
AXIN1	ENSG00000103126.10	ENST00000262320.3	chr16	10	-	True	359972	359972	C	T	ENST00000262320.3:c.1116+1G>A	X371_splice	Splice_Site	I_3	SNP	True	2	Class 2: This mutation can be modeled, but the effect may not be consistent.	0nt	6nt	Axin1	ENSMUSG00000024182.18	ENSMUST00000074370.11	chr17	10	+	SNP	Splice_Site	I_3	26401561.0	26401561.0	G	A	ENSMUST00000074370.11:c.1116+1G>A	X371_splice	26401561.0	26401561.0	G	A	ENSMUST00000074370.11:c.1116+1G>A	X371_splice	AACR-H0005366	AACR-H0005366-M01-V01	AACR		False	False	False	False	False	6
AXIN1	ENSG00000103126.10	ENST00000262320.3	chr16	10	-	True	348252	348252	C	T	ENST00000262320.3:c.1255-1G>A	X418_splice	Splice_Site	I_4	SNP	True	2	Class 2: This mutation can be modeled, but the effect may not be consistent.	4nt	5nt	Axin1	ENSMUSG00000024182.18	ENSMUST00000074370.11	chr17	10	+	SNP	Splice_Site	I_4	26406677.0	26406677.0	G	A	ENSMUST00000074370.11:c.1255-1G>A	X418_splice	26406677.0	26406677.0	G	A	ENSMUST00000074370.11:c.1255-1G>A	X418_splice	AACR-H0115603	AACR-H0115603-M01-V01	AACR		False	False	False	False	False	9
AXIN1	ENSG00000103126.10	ENST00000262320.3	chr16	10	-	True	359970	359970	T	C	ENST00000262320.3:c.1116+3A>G		Non_Coding,I	I_3	SNP	True	2	Class 2: This mutation can be modeled, but the effect may not be consistent.	2nt	4nt	Axin1	ENSMUSG00000024182.18	ENSMUST00000074370.11	chr17	10	+	SNP	Intron	I_3	26401563.0	26401563.0	A	G	ENSMUST00000074370.11:c.1116+3A>G		26401563.0	26401563.0	A	G	ENSMUST00000074370.11:c.1116+3A>G		AACR-H0189508	AACR-H0189508-M01-V01	AACR		False	False	False	False	False	6
AXIN1	ENSG00000103126.10	ENST00000262320.3	chr16	10	-	True	360071	360071	T	C	ENST00000262320.3:c.1020-2A>G	X339_splice	Splice_Site	I_2	SNP	True	2	Class 2: This mutation can be modeled, but the effect may not be consistent.	1nt	5nt	Axin1	ENSMUSG00000024182.18	ENSMUST00000074370.11	chr17	10	+	SNP	Splice_Site	I_2	26401462.0	26401462.0	A	G	ENSMUST00000074370.11:c.1020-2A>G	X339_splice	26401462.0	26401462.0	A	G	ENSMUST00000074370.11:c.1020-2A>G	X339_splice	AACR-H0189563	AACR-H0189563-M01-V01	AACR		False	False	False	False	False	6
AXIN1	ENSG00000103126.10	ENST00000262320.3	chr16	10	-	True	364542	364542	C	A	ENST00000262320.3:c.1019+1G>T	X339_splice	Splice_Site	I_2	SNP	True	2	Class 2: This mutation can be modeled, but the effect may not be consistent.	2nt	8nt	Axin1	ENSMUSG00000024182.18	ENSMUST00000074370.11	chr17	10	+	SNP	Splice_Site	I_2	26392755.0	26392755.0	G	T	ENSMUST00000074370.11:c.1019+1G>T	X339_splice	26392755.0	26392755.0	G	T	ENSMUST00000074370.11:c.1019+1G>T	X339_splice	AACR-H0189578	AACR-H0189578-M01-V01	AACR		False	False	False	False	False	10
AXIN1	ENSG00000103126.10	ENST00000262320.3	chr16	10	-	True	347721	347721	C	A	ENST00000262320.3:c.1784+1G>T	X594_splice	Splice_Site	I_5	SNP	True	2	Class 2: This mutation can be modeled, but the effect may not be consistent.	1nt	4nt	Axin1	ENSMUSG00000024182.18	ENSMUST00000074370.11	chr17	10	+	SNP	Splice_Site	I_5	26407196.0	26407196.0	G	T	ENSMUST00000074370.11:c.1772+1G>T	X590_splice	26407196.0	26407196.0	G	T	ENSMUST00000074370.11:c.1772+1G>T	X590_splice	AACR-H0190571	AACR-H0190571-M01-V01	AACR		False	False	False	False	False	5
AXIN1	ENSG00000103126.10	ENST00000262320.3	chr16	10	-	True	348252	348252	C	A	ENST00000262320.3:c.1255-1G>T	X418_splice	Splice_Site	I_4	SNP	True	2	Class 2: This mutation can be modeled, but the effect may not be consistent.	4nt	5nt	Axin1	ENSMUSG00000024182.18	ENSMUST00000074370.11	chr17	10	+	SNP	Splice_Site	I_4	26406677.0	26406677.0	G	T	ENSMUST00000074370.11:c.1255-1G>T	X418_splice	26406677.0	26406677.0	G	T	ENSMUST00000074370.11:c.1255-1G>T	X418_splice	AACR-H0652425	AACR-H0652425-M01-V01	AACR		False	False	False	False	False	9
AXIN1	ENSG00000103126.10	ENST00000262320.3	chr16	10	-	True	347227	347227	C	A	ENST00000262320.3:c.1785-1G>T	X594_splice	Splice_Site	I_5	SNP	True	2	Class 2: This mutation can be modeled, but the effect may not be consistent.	2nt	1nt	Axin1	ENSMUSG00000024182.18	ENSMUST00000074370.11	chr17	10	+	SNP	Splice_Site	I_5	26407547.0	26407547.0	G	T	ENSMUST00000074370.11:c.1773-1G>T	X590_splice	26407547.0	26407547.0	G	T	ENSMUST00000074370.11:c.1773-1G>T	X590_splice	AACR-H0652518	AACR-H0652518-M01-V01	AACR		False	False	False	False	False	3
AXIN1	ENSG00000103126.10	ENST00000262320.3	chr16	10	-	True	347712	347712	G	A	ENST00000262320.3:c.1784+10C>T		Non_Coding,I	I_5	SNP	True	2	Class 2: This mutation can be modeled, but the effect may not be consistent.	0nt	0nt	Axin1	ENSMUSG00000024182.18	ENSMUST00000074370.11	chr17	10	+	SNP	Intron	I_5	26407208.0	26407208.0	C	T	ENSMUST00000074370.11:c.1772+13C>T		26407208.0	26407208.0	C	T	ENSMUST00000074370.11:c.1772+13C>T		AACR-H0652521	AACR-H0652521-M01-V01	AACR		False	False	False	False	False	0
AXIN1	ENSG00000103126.10	ENST00000262320.3	chr16	10	-	True	347714	347714	A	G	ENST00000262320.3:c.1784+8T>C		Non_Coding,I	I_5	SNP	True	2	Class 2: This mutation can be modeled, but the effect may not be consistent.	0nt	0nt	Axin1	ENSMUSG00000024182.18	ENSMUST00000074370.11	chr17	10	+	SNP	Intron	I_5	26407203.0	26407203.0	T	C	ENSMUST00000074370.11:c.1772+8T>C		26407203.0	26407203.0	T	C	ENSMUST00000074370.11:c.1772+8T>C		AACR-H0652522	AACR-H0652522-M01-V01	AACR		False	False	False	False	False	0
AXIN1	ENSG00000103126.10	ENST00000262320.3	chr16	10	-	True	347716	347716	G	A	ENST00000262320.3:c.1784+6C>T		Non_Coding,I	I_5	SNP	True	2	Class 2: This mutation can be modeled, but the effect may not be consistent.	0nt	0nt	Axin1	ENSMUSG00000024182.18	ENSMUST00000074370.11	chr17	10	+	SNP	Intron	I_5	26407202.0	26407202.0	C	T	ENSMUST00000074370.11:c.1772+7C>T		26407202.0	26407202.0	C	T	ENSMUST00000074370.11:c.1772+7C>T		AACR-H0652523	AACR-H0652523-M01-V01	AACR		False	False	False	False	False	0
AXIN1	ENSG00000103126.10	ENST00000262320.3	chr16	10	-	True	348254	348254	G	C	ENST00000262320.3:c.1255-3C>G		Non_Coding,I	I_4	SNP	True	2	Class 2: This mutation can be modeled, but the effect may not be consistent.	2nt	7nt	Axin1	ENSMUSG00000024182.18	ENSMUST00000074370.11	chr17	10	+	SNP	Intron	I_4	26406675.0	26406675.0	C	G	ENSMUST00000074370.11:c.1255-3C>G		26406675.0	26406675.0	C	G	ENSMUST00000074370.11:c.1255-3C>G		AACR-H0652575	AACR-H0652575-M01-V01	AACR		False	False	False	False	False	9
AXIN1	ENSG00000103126.10	ENST00000262320.3	chr16	10	-	True	396140	396140	G	A	ENST00000262320.3:c.878+8C>T		Non_Coding,I	I_1	SNP	True	2	Class 2: This mutation can be modeled, but the effect may not be consistent.	0nt	1nt	Axin1	ENSMUSG00000024182.18	ENSMUST00000074370.11	chr17	10	+	SNP	Intron	I_1	26362558.0	26362558.0	C	T	ENSMUST00000074370.11:c.878+8C>T		26362558.0	26362558.0	C	T	ENSMUST00000074370.11:c.878+8C>T		AACR-H0652631	AACR-H0652631-M01-V01	AACR		False	False	False	False	False	1
AXIN1	ENSG00000103126.10	ENST00000262320.3	chr16	10	-	True	396146	396146	A	G	ENST00000262320.3:c.878+2T>C	X292_splice	Splice_Site	I_1	SNP	True	2	Class 2: This mutation can be modeled, but the effect may not be consistent.	5nt	4nt	Axin1	ENSMUSG00000024182.18	ENSMUST00000074370.11	chr17	10	+	SNP	Splice_Site	I_1	26362552.0	26362552.0	T	C	ENSMUST00000074370.11:c.878+2T>C	X292_splice	26362552.0	26362552.0	T	C	ENSMUST00000074370.11:c.878+2T>C	X292_splice	AACR-H0652644	AACR-H0652644-M01-V01	AACR		False	False	False	False	False	9
AXIN1	ENSG00000103126.10	ENST00000262320.3	chr16	10	-	True	396147	396147	C	T	ENST00000262320.3:c.878+1G>A	X292_splice	Splice_Site	I_1	SNP	True	2	Class 2: This mutation can be modeled, but the effect may not be consistent.	4nt	5nt	Axin1	ENSMUSG00000024182.18	ENSMUST00000074370.11	chr17	10	+	SNP	Splice_Site	I_1	26362551.0	26362551.0	G	A	ENSMUST00000074370.11:c.878+1G>A	X292_splice	26362551.0	26362551.0	G	A	ENSMUST00000074370.11:c.878+1G>A	X292_splice	AACR-H0652645	AACR-H0652645-M01-V01	AACR		False	False	False	False	False	9
AXIN1	ENSG00000103126.10	ENST00000262320.3	chr16	10	-	True	364542	364542	C	T	ENST00000262320.3:c.1019+1G>A	X339_splice	Splice_Site	I_2	SNP	True	2	Class 2: This mutation can be modeled, but the effect may not be consistent.	2nt	8nt	Axin1	ENSMUSG00000024182.18	ENSMUST00000074370.11	chr17	10	+	SNP	Splice_Site	I_2	26392755.0	26392755.0	G	A	ENSMUST00000074370.11:c.1019+1G>A	X339_splice	26392755.0	26392755.0	G	A	ENSMUST00000074370.11:c.1019+1G>A	X339_splice	AACR-H0652662	AACR-H0652662-M01-V01	AACR		False	False	False	False	False	10
AXIN1	ENSG00000103126.10	ENST00000262320.3	chr16	10	-	True	364533	364533	C	T	ENST00000262320.3:c.1019+10G>A		Non_Coding,I	I_2	SNP	True	2	Class 2: This mutation can be modeled, but the effect may not be consistent.	0nt	0nt	Axin1	ENSMUSG00000024182.18	ENSMUST00000074370.11	chr17	10	+	SNP	Intron	I_2	26392765.0	26392765.0	G	A	ENSMUST00000074370.11:c.1019+11G>A		26392765.0	26392765.0	G	A	ENSMUST00000074370.11:c.1019+11G>A		AACR-H0652663	AACR-H0652663-M01-V01	AACR		False	False	False	False	False	0
AXIN1	ENSG00000103126.10	ENST00000262320.3	chr16	10	-	True	360070	360070	C	G	ENST00000262320.3:c.1020-1G>C	X339_splice	Splice_Site	I_2	SNP	True	2	Class 2: This mutation can be modeled, but the effect may not be consistent.	2nt	4nt	Axin1	ENSMUSG00000024182.18	ENSMUST00000074370.11	chr17	10	+	SNP	Splice_Site	I_2	26401463.0	26401463.0	G	C	ENSMUST00000074370.11:c.1020-1G>C	X339_splice	26401463.0	26401463.0	G	C	ENSMUST00000074370.11:c.1020-1G>C	X339_splice	AACR-H0652706	AACR-H0652706-M01-V01	AACR		False	False	False	False	False	6
AXIN1	ENSG00000103126.10	ENST00000262320.3	chr16	10	-	True	354446	354446	G	A	ENST00000262320.3:c.1117-5C>T		Non_Coding,I	I_3	SNP	True	2	Class 2: This mutation can be modeled, but the effect may not be consistent.	2nt	0nt	Axin1	ENSMUSG00000024182.18	ENSMUST00000074370.11	chr17	10	+	SNP	Intron	I_3	26403145.0	26403145.0	C	T	ENSMUST00000074370.11:c.1117-6C>T		26403145.0	26403145.0	C	T	ENSMUST00000074370.11:c.1117-6C>T		AACR-H0652736	AACR-H0652736-M01-V01	AACR		False	False	False	False	False	2
AXIN1	ENSG00000103126.10	ENST00000262320.3	chr16	10	-	True	359972	359972	C	A	ENST00000262320.3:c.1116+1G>T	X371_splice	Splice_Site	I_3	SNP	True	2	Class 2: This mutation can be modeled, but the effect may not be consistent.	0nt	6nt	Axin1	ENSMUSG00000024182.18	ENSMUST00000074370.11	chr17	10	+	SNP	Splice_Site	I_3	26401561.0	26401561.0	G	T	ENSMUST00000074370.11:c.1116+1G>T	X371_splice	26401561.0	26401561.0	G	T	ENSMUST00000074370.11:c.1116+1G>T	X371_splice	AACR-H0652738	AACR-H0652738-M01-V01	AACR		False	False	False	False	False	6
AXIN1	ENSG00000103126.10	ENST00000262320.3	chr16	10	-	True	338258	338258	G	A	ENST00000262320.3:c.2463-10C>T		Non_Coding,I	I_9	SNP	True	2	Class 2: This mutation can be modeled, but the effect may not be consistent.	0nt	0nt	Axin1	ENSMUSG00000024182.18	ENSMUST00000074370.11	chr17	10	+	SNP	Intron	I_9	26413899.0	26413899.0	C	T	ENSMUST00000074370.11:c.2466-10C>T		26413899.0	26413899.0	C	T	ENSMUST00000074370.11:c.2466-10C>T		AACR-H0652772	AACR-H0652772-M01-V01	AACR		False	False	False	False	False	0
AXIN1	ENSG00000103126.10	ENST00000262320.3	chr16	10	-	True	338254	338254	G	A	ENST00000262320.3:c.2463-6C>T		Non_Coding,I	I_9	SNP	True	2	Class 2: This mutation can be modeled, but the effect may not be consistent.	3nt	0nt	Axin1	ENSMUSG00000024182.18	ENSMUST00000074370.11	chr17	10	+	SNP	Intron	I_9	26413904.0	26413904.0	C	T	ENSMUST00000074370.11:c.2466-5C>T		26413904.0	26413904.0	C	T	ENSMUST00000074370.11:c.2466-5C>T		AACR-H0652779	AACR-H0652779-M01-V01	AACR		False	False	False	False	False	3
AXIN1	ENSG00000103126.10	ENST00000262320.3	chr16	10	-	True	338257	338257	C	G	ENST00000262320.3:c.2463-9G>C		Non_Coding,I	I_9	SNP	True	2	Class 2: This mutation can be modeled, but the effect may not be consistent.	0nt	3nt	Axin1	ENSMUSG00000024182.18	ENSMUST00000074370.11	chr17	10	+	SNP	Intron	I_9	26413901.0	26413901.0	G	C	ENSMUST00000074370.11:c.2466-8G>C		26413901.0	26413901.0	G	C	ENSMUST00000074370.11:c.2466-8G>C		AACR-H0652780	AACR-H0652780-M01-V01	AACR		False	False	False	False	False	3
AXIN1	ENSG00000103126.10	ENST00000262320.3	chr16	10	-	True	339439	339439	C	A	ENST00000262320.3:c.2462+1G>T	X820_splice	Splice_Site	I_9	SNP	True	2	Class 2: This mutation can be modeled, but the effect may not be consistent.	8nt	1nt	Axin1	ENSMUSG00000024182.18	ENSMUST00000074370.11	chr17	10	+	SNP	Splice_Site	I_9	26413081.0	26413081.0	G	T	ENSMUST00000074370.11:c.2465+1G>T	X821_splice	26413081.0	26413081.0	G	T	ENSMUST00000074370.11:c.2465+1G>T	X821_splice	AACR-H0652785	AACR-H0652785-M01-V01	AACR		False	False	False	False	False	9
AXIN1	ENSG00000103126.10	ENST00000262320.3	chr16	10	-	True	339439	339439	C	T	ENST00000262320.3:c.2462+1G>A	X820_splice	Splice_Site	I_9	SNP	True	2	Class 2: This mutation can be modeled, but the effect may not be consistent.	8nt	1nt	Axin1	ENSMUSG00000024182.18	ENSMUST00000074370.11	chr17	10	+	SNP	Splice_Site	I_9	26413081.0	26413081.0	G	A	ENSMUST00000074370.11:c.2465+1G>A	X821_splice	26413081.0	26413081.0	G	A	ENSMUST00000074370.11:c.2465+1G>A	X821_splice	AACR-H0652786	AACR-H0652786-M01-V01	AACR		False	False	False	False	False	9
AXIN1	ENSG00000103126.10	ENST00000262320.3	chr16	10	-	True	339617	339617	G	A	ENST00000262320.3:c.2295-10C>T		Non_Coding,I	I_8	SNP	True	2	Class 2: This mutation can be modeled, but the effect may not be consistent.	0nt	3nt	Axin1	ENSMUSG00000024182.18	ENSMUST00000074370.11	chr17	10	+	SNP	Intron	I_8	26412896.0	26412896.0	C	T	ENSMUST00000074370.11:c.2298-17C>T		26412896.0	26412896.0	C	T	ENSMUST00000074370.11:c.2298-17C>T		AACR-H0652794	AACR-H0652794-M01-V01	AACR		False	False	False	False	False	3
AXIN1	ENSG00000103126.10	ENST00000262320.3	chr16	10	-	True	339608	339608	C	T	ENST00000262320.3:c.2295-1G>A	X764_splice	Splice_Site	I_8	SNP	True	2	Class 2: This mutation can be modeled, but the effect may not be consistent.	1nt	5nt	Axin1	ENSMUSG00000024182.18	ENSMUST00000074370.11	chr17	10	+	SNP	Splice_Site	I_8	26412912.0	26412912.0	G	A	ENSMUST00000074370.11:c.2298-1G>A	X765_splice	26412912.0	26412912.0	G	A	ENSMUST00000074370.11:c.2298-1G>A	X765_splice	AACR-H0652801	AACR-H0652801-M01-V01	AACR		False	False	False	False	False	6
AXIN1	ENSG00000103126.10	ENST00000262320.3	chr16	10	-	True	339613	339613	G	A	ENST00000262320.3:c.2295-6C>T		Non_Coding,I	I_8	SNP	True	2	Class 2: This mutation can be modeled, but the effect may not be consistent.	0nt	0nt	Axin1	ENSMUSG00000024182.18	ENSMUST00000074370.11	chr17	10	+	SNP	Intron	I_8	26412904.0	26412904.0	C	T	ENSMUST00000074370.11:c.2298-9C>T		26412904.0	26412904.0	C	T	ENSMUST00000074370.11:c.2298-9C>T		AACR-H0652802	AACR-H0652802-M01-V01	AACR		False	False	False	False	False	0
AXIN1	ENSG00000103126.10	ENST00000262320.3	chr16	10	-	True	339646	339646	C	A	ENST00000262320.3:c.2295-39G>T		Non_Coding,I	I_8	SNP	True	2	Class 2: This mutation can be modeled, but the effect may not be consistent.	1nt	0nt	Axin1	ENSMUSG00000024182.18	ENSMUST00000074370.11	chr17	10	+	SNP	Intron	I_8	26412880.0	26412880.0	G	T	ENSMUST00000074370.11:c.2298-33G>T		26412880.0	26412880.0	G	T	ENSMUST00000074370.11:c.2298-33G>T		AACR-H0652805	AACR-H0652805-M01-V01	AACR		False	False	False	False	False	1
AXIN1	ENSG00000103126.10	ENST00000262320.3	chr16	10	-	True	339648	339648	G	A	ENST00000262320.3:c.2295-41C>T		Non_Coding,I	I_8	SNP	True	2	Class 2: This mutation can be modeled, but the effect may not be consistent.	0nt	0nt	Axin1	ENSMUSG00000024182.18	ENSMUST00000074370.11	chr17	10	+	SNP	Intron	I_8	26412876.0	26412876.0	C	T	ENSMUST00000074370.11:c.2298-37C>T		26412876.0	26412876.0	C	T	ENSMUST00000074370.11:c.2298-37C>T		AACR-H0652806	AACR-H0652806-M01-V01	AACR		False	False	False	False	False	0
AXIN1	ENSG00000103126.10	ENST00000262320.3	chr16	10	-	True	341189	341189	C	G	ENST00000262320.3:c.2294+1G>C	X764_splice	Splice_Site	I_8	SNP	True	2	Class 2: This mutation can be modeled, but the effect may not be consistent.	14nt	2nt	Axin1	ENSMUSG00000024182.18	ENSMUST00000074370.11	chr17	10	+	SNP	Splice_Site	I_8	26411598.0	26411598.0	G	C	ENSMUST00000074370.11:c.2297+1G>C	X765_splice	26411598.0	26411598.0	G	C	ENSMUST00000074370.11:c.2297+1G>C	X765_splice	AACR-H0652808	AACR-H0652808-M01-V01	AACR		False	False	False	False	False	16
AXIN1	ENSG00000103126.10	ENST00000262320.3	chr16	10	-	True	338080	338080	G	A	ENST00000262320.3:c.42C>T		Non_Coding,3		SNP	True	2	Class 2: This mutation can be modeled, but the effect may not be consistent.	0nt	0nt	Axin1	ENSMUSG00000024182.18	ENSMUST00000074370.11	chr17	10	+	SNP	3'		26414066.0	26414066.0	C	T	ENSMUST00000074370.11:c.31C>T		26414066.0	26414066.0	C	T	ENSMUST00000074370.11:c.31C>T		AACR-H0652913	AACR-H0652913-M01-V01	AACR		False	False	False	False	False	0
AXIN1	ENSG00000103126.10	ENST00000262320.3	chr16	10	-	True	343720	343720	T	C	ENST00000262320.3:c.1956-2A>G	X651_splice	Splice_Site	I_6	SNP	True	2	Class 2: This mutation can be modeled, but the effect may not be consistent.	11nt	7nt	Axin1	ENSMUSG00000024182.18	ENSMUST00000074370.11	chr17	10	+	SNP	Splice_Site	I_6	26408958.0	26408958.0	A	G	ENSMUST00000074370.11:c.1944-2A>G	X647_splice	26408958.0	26408958.0	A	G	ENSMUST00000074370.11:c.1944-2A>G	X647_splice	AACR-H0652923	AACR-H0652923-M01-V01	AACR		False	False	False	False	False	18
AXIN1	ENSG00000103126.10	ENST00000262320.3	chr16	10	-	True	343719	343719	C	T	ENST00000262320.3:c.1956-1G>A	X651_splice	Splice_Site	I_6	SNP	True	2	Class 2: This mutation can be modeled, but the effect may not be consistent.	12nt	6nt	Axin1	ENSMUSG00000024182.18	ENSMUST00000074370.11	chr17	10	+	SNP	Splice_Site	I_6	26408959.0	26408959.0	G	A	ENSMUST00000074370.11:c.1944-1G>A	X647_splice	26408959.0	26408959.0	G	A	ENSMUST00000074370.11:c.1944-1G>A	X647_splice	AACR-H0652931	AACR-H0652931-M01-V01	AACR		False	False	False	False	False	18
AXIN1	ENSG00000103126.10	ENST00000262320.3	chr16	10	-	True	343724	343724	G	A	ENST00000262320.3:c.1956-6C>T		Non_Coding,I	I_6	SNP	True	2	Class 2: This mutation can be modeled, but the effect may not be consistent.	7nt	11nt	Axin1	ENSMUSG00000024182.18	ENSMUST00000074370.11	chr17	10	+	SNP	Intron	I_6	26408954.0	26408954.0	C	T	ENSMUST00000074370.11:c.1944-6C>T		26408954.0	26408954.0	C	T	ENSMUST00000074370.11:c.1944-6C>T		AACR-H0652932	AACR-H0652932-M01-V01	AACR		False	False	False	False	False	18
AXIN1	ENSG00000103126.10	ENST00000262320.3	chr16	10	-	True	343725	343725	G	A	ENST00000262320.3:c.1956-7C>T		Non_Coding,I	I_6	SNP	True	2	Class 2: This mutation can be modeled, but the effect may not be consistent.	6nt	12nt	Axin1	ENSMUSG00000024182.18	ENSMUST00000074370.11	chr17	10	+	SNP	Intron	I_6	26408953.0	26408953.0	C	T	ENSMUST00000074370.11:c.1944-7C>T		26408953.0	26408953.0	C	T	ENSMUST00000074370.11:c.1944-7C>T		AACR-H0652934	AACR-H0652934-M01-V01	AACR		False	False	False	False	False	18
AXIN1	ENSG00000103126.10	ENST00000262320.3	chr16	10	-	True	343725	343725	G	T	ENST00000262320.3:c.1956-7C>A		Non_Coding,I	I_6	SNP	True	2	Class 2: This mutation can be modeled, but the effect may not be consistent.	6nt	12nt	Axin1	ENSMUSG00000024182.18	ENSMUST00000074370.11	chr17	10	+	SNP	Intron	I_6	26408953.0	26408953.0	C	A	ENSMUST00000074370.11:c.1944-7C>A		26408953.0	26408953.0	C	A	ENSMUST00000074370.11:c.1944-7C>A		AACR-H0652935	AACR-H0652935-M01-V01	AACR		False	False	False	False	False	18
AXIN1	ENSG00000103126.10	ENST00000262320.3	chr16	10	-	True	341299	341299	T	A	ENST00000262320.3:c.2187-2A>T	X728_splice	Splice_Site	I_7	SNP	True	2	Class 2: This mutation can be modeled, but the effect may not be consistent.	14nt	12nt	Axin1	ENSMUSG00000024182.18	ENSMUST00000074370.11	chr17	10	+	SNP	Splice_Site	I_7	26411488.0	26411488.0	A	T	ENSMUST00000074370.11:c.2190-2A>T	X729_splice	26411488.0	26411488.0	A	T	ENSMUST00000074370.11:c.2190-2A>T	X729_splice	AACR-H0653022	AACR-H0653022-M01-V01	AACR		False	False	False	False	False	26
AXIN1	ENSG00000103126.10	ENST00000262320.3	chr16	10	-	True	341299	341299	T	C	ENST00000262320.3:c.2187-2A>G	X728_splice	Splice_Site	I_7	SNP	True	2	Class 2: This mutation can be modeled, but the effect may not be consistent.	14nt	12nt	Axin1	ENSMUSG00000024182.18	ENSMUST00000074370.11	chr17	10	+	SNP	Splice_Site	I_7	26411488.0	26411488.0	A	G	ENSMUST00000074370.11:c.2190-2A>G	X729_splice	26411488.0	26411488.0	A	G	ENSMUST00000074370.11:c.2190-2A>G	X729_splice	AACR-H0653023	AACR-H0653023-M01-V01	AACR		False	False	False	False	False	26
AXIN1	ENSG00000103126.10	ENST00000262320.3	chr16	10	-	True	341305	341305	A	G	ENST00000262320.3:c.2187-8T>C		Non_Coding,I	I_7	SNP	True	2	Class 2: This mutation can be modeled, but the effect may not be consistent.	8nt	18nt	Axin1	ENSMUSG00000024182.18	ENSMUST00000074370.11	chr17	10	+	SNP	Intron	I_7	26411482.0	26411482.0	T	C	ENSMUST00000074370.11:c.2190-8T>C		26411482.0	26411482.0	T	C	ENSMUST00000074370.11:c.2190-8T>C		AACR-H0653025	AACR-H0653025-M01-V01	AACR		False	False	False	False	False	26
AXIN1	ENSG00000103126.10	ENST00000262320.3	chr16	10	-	True	341312	341312	G	A	ENST00000262320.3:c.2187-15C>T		Non_Coding,I	I_7	SNP	True	2	Class 2: This mutation can be modeled, but the effect may not be consistent.	1nt	25nt	Axin1	ENSMUSG00000024182.18	ENSMUST00000074370.11	chr17	10	+	SNP	Intron	I_7	26411475.0	26411475.0	C	T	ENSMUST00000074370.11:c.2190-15C>T		26411475.0	26411475.0	C	T	ENSMUST00000074370.11:c.2190-15C>T		AACR-H0653026	AACR-H0653026-M01-V01	AACR		False	False	False	False	False	26
AXIN1	ENSG00000103126.10	ENST00000262320.3	chr16	10	-	True	341372	341372	G	A	ENST00000262320.3:c.2187-75C>T		Non_Coding,I	I_7	SNP	True	2	Class 2: This mutation can be modeled, but the effect may not be consistent.	0nt	1nt	Axin1	ENSMUSG00000024182.18	ENSMUST00000074370.11	chr17	10	+	SNP	Intron	I_7	26411420.0	26411420.0	C	T	ENSMUST00000074370.11:c.2190-70C>T		26411420.0	26411420.0	C	T	ENSMUST00000074370.11:c.2190-70C>T		AACR-H0653027	AACR-H0653027-M01-V01	AACR		False	False	False	False	False	1
AXIN1	ENSG00000103126.10	ENST00000262320.3	chr16	10	-	True	341381	341381	G	A	ENST00000262320.3:c.2187-84C>T		Non_Coding,I	I_7	SNP	True	2	Class 2: This mutation can be modeled, but the effect may not be consistent.	0nt	4nt	Axin1	ENSMUSG00000024182.18	ENSMUST00000074370.11	chr17	10	+	SNP	Intron	I_7	26411411.0	26411411.0	C	T	ENSMUST00000074370.11:c.2190-79C>T		26411411.0	26411411.0	C	T	ENSMUST00000074370.11:c.2190-79C>T		AACR-H0653028	AACR-H0653028-M01-V01	AACR		False	False	False	False	False	4
AXIN1	ENSG00000103126.10	ENST00000262320.3	chr16	10	-	True	343416	343416	G	A	ENST00000262320.3:c.2186+72C>T		Non_Coding,I	I_7	SNP	True	2	Class 2: This mutation can be modeled, but the effect may not be consistent.	0nt	0nt	Axin1	ENSMUSG00000024182.18	ENSMUST00000074370.11	chr17	10	+	SNP	Intron	I_7	26409265.0	26409265.0	C	T	ENSMUST00000074370.11:c.2189+60C>T		26409265.0	26409265.0	C	T	ENSMUST00000074370.11:c.2189+60C>T		AACR-H0653050	AACR-H0653050-M01-V01	AACR		False	False	False	False	False	0
AXIN1	ENSG00000103126.10	ENST00000262320.3	chr16	10	-	True	348252	348252	C	T	ENST00000262320.3:c.1255-1G>A	X418_splice	Splice_Site	I_4	SNP	True	2	Class 2: This mutation can be modeled, but the effect may not be consistent.	4nt	5nt	Axin1	ENSMUSG00000024182.18	ENSMUST00000074370.11	chr17	10	+	SNP	Splice_Site	I_4	26406677.0	26406677.0	G	A	ENSMUST00000074370.11:c.1255-1G>A	X418_splice	26406677.0	26406677.0	G	A	ENSMUST00000074370.11:c.1255-1G>A	X418_splice	COSMIC-H1634676	COSMIC-H1634676-M01-V01	COSMIC	22908087.0	False	False	False	False	False	9
AXIN1	ENSG00000103126.10	ENST00000262320.3	chr16	10	-	True	342338	342338	G	A	ENST00000262320.3:c.2187-1041C>T		Non_Coding,I	I_7	SNP	True	2	Class 2: This mutation can be modeled, but the effect may not be consistent.	0nt	0nt	Axin1	ENSMUSG00000024182.18	ENSMUST00000074370.11	chr17	10	+	SNP	Intron	I_7	26410454.0	26410454.0	C	T	ENSMUST00000074370.11:c.2190-1036C>T		26410454.0	26410454.0	C	T	ENSMUST00000074370.11:c.2190-1036C>T		COSMIC-H1634678	COSMIC-H1634678-M01-V01	COSMIC	22914401.0	False	False	False	False	False	0
AXIN1	ENSG00000103126.10	ENST00000262320.3	chr16	10	-	True	343217	343217	G	A	ENST00000262320.3:c.2186+271C>T		Non_Coding,I	I_7	SNP	True	2	Class 2: This mutation can be modeled, but the effect may not be consistent.	0nt	3nt	Axin1	ENSMUSG00000024182.18	ENSMUST00000074370.11	chr17	10	+	SNP	Intron	I_7	26409485.0	26409485.0	C	T	ENSMUST00000074370.11:c.2189+280C>T		26409485.0	26409485.0	C	T	ENSMUST00000074370.11:c.2189+280C>T		COSMIC-H1634682	COSMIC-H1634682-M01-V01	COSMIC	22914412.0	False	False	False	False	False	3
AXIN1	ENSG00000103126.10	ENST00000262320.3	chr16	10	-	True	337447	337447	C	T	ENST00000262320.3:c.675G>A		Non_Coding,3		SNP	True	2	Class 2: This mutation can be modeled, but the effect may not be consistent.	6nt	5nt	Axin1	ENSMUSG00000024182.18	ENSMUST00000074370.11	chr17	10	+	SNP	3'		26414777.0	26414777.0	G	A	ENSMUST00000074370.11:c.742G>A		26414777.0	26414777.0	G	A	ENSMUST00000074370.11:c.742G>A		COSMIC-H1634683	COSMIC-H1634683-M01-V01	COSMIC	22914414.0	False	False	False	False	False	11
AXIN1	ENSG00000103126.10	ENST00000262320.3	chr16	10	-	True	340154	340154	C	T	ENST00000262320.3:c.2295-547G>A		Non_Coding,I	I_8	SNP	True	2	Class 2: This mutation can be modeled, but the effect may not be consistent.	0nt	0nt	Axin1	ENSMUSG00000024182.18	ENSMUST00000074370.11	chr17	10	+	SNP	Intron	I_8	26412362.0	26412362.0	G	A	ENSMUST00000074370.11:c.2298-551G>A		26412362.0	26412362.0	G	A	ENSMUST00000074370.11:c.2298-551G>A		COSMIC-H1634686	COSMIC-H1634686-M01-V01	COSMIC	22914423.0	False	False	False	False	False	0
AXIN1	ENSG00000103126.10	ENST00000262320.3	chr16	10	-	True	339660	339660	G	A	ENST00000262320.3:c.2295-53C>T		Non_Coding,I	I_8	SNP	True	2	Class 2: This mutation can be modeled, but the effect may not be consistent.	1nt	1nt	Axin1	ENSMUSG00000024182.18	ENSMUST00000074370.11	chr17	10	+	SNP	Intron	I_8	26412869.0	26412869.0	C	T	ENSMUST00000074370.11:c.2298-44C>T		26412869.0	26412869.0	C	T	ENSMUST00000074370.11:c.2298-44C>T		COSMIC-H1634691	COSMIC-H1634691-M01-V01	COSMIC	22912137.0	False	False	False	False	False	2
AXIN1	ENSG00000103126.10	ENST00000262320.3	chr16	10	-	True	343475	343475	G	A	ENST00000262320.3:c.2186+13C>T		Non_Coding,I	I_7	SNP	True	2	Class 2: This mutation can be modeled, but the effect may not be consistent.	0nt	0nt	Axin1	ENSMUSG00000024182.18	ENSMUST00000074370.11	chr17	10	+	SNP	Intron	I_7	26409213.0	26409213.0	C	T	ENSMUST00000074370.11:c.2189+8C>T		26409213.0	26409213.0	C	T	ENSMUST00000074370.11:c.2189+8C>T		COSMIC-H1634701	COSMIC-H1634701-M01-V01	COSMIC	22914475.0	False	False	False	False	False	0
AXIN1	ENSG00000103126.10	ENST00000262320.3	chr16	10	-	True	349632	349632	G	A	ENST00000262320.3:c.1255-1381C>T		Non_Coding,I	I_4	SNP	True	2	Class 2: This mutation can be modeled, but the effect may not be consistent.	2nt	2nt	Axin1	ENSMUSG00000024182.18	ENSMUST00000074370.11	chr17	10	+	SNP	Intron	I_4	26405314.0	26405314.0	C	T	ENSMUST00000074370.11:c.1255-1364C>T		26405314.0	26405314.0	C	T	ENSMUST00000074370.11:c.1255-1364C>T		COSMIC-H1634705	COSMIC-H1634705-M01-V01	COSMIC	22914485.0	False	False	False	False	False	4
AXIN1	ENSG00000103126.10	ENST00000262320.3	chr16	10	-	True	359953	359953	A	G	ENST00000262320.3:c.1116+20T>C		Non_Coding,I	I_3	SNP	True	2	Class 2: This mutation can be modeled, but the effect may not be consistent.	0nt	0nt	Axin1	ENSMUSG00000024182.18	ENSMUST00000074370.11	chr17	10	+	SNP	Intron	I_3	26401575.0	26401575.0	T	C	ENSMUST00000074370.11:c.1116+15T>C		26401575.0	26401575.0	T	C	ENSMUST00000074370.11:c.1116+15T>C		COSMIC-H1634713	COSMIC-H1634713-M01-V01	COSMIC	22903808.0	False	False	False	False	False	0
AXIN1	ENSG00000103126.10	ENST00000262320.3	chr16	10	-	True	341308	341308	A	G	ENST00000262320.3:c.2187-11T>C		Non_Coding,I	I_7	SNP	True	2	Class 2: This mutation can be modeled, but the effect may not be consistent.	5nt	21nt	Axin1	ENSMUSG00000024182.18	ENSMUST00000074370.11	chr17	10	+	SNP	Intron	I_7	26411479.0	26411479.0	T	C	ENSMUST00000074370.11:c.2190-11T>C		26411479.0	26411479.0	T	C	ENSMUST00000074370.11:c.2190-11T>C		COSMIC-H1634724	COSMIC-H1634724-M01-V01	COSMIC	22914638.0	False	False	False	False	False	26
AXIN1	ENSG00000103126.10	ENST00000262320.3	chr16	10	-	True	347049	347049	T	C	ENST00000262320.3:c.1955+7A>G		Non_Coding,I	I_6	SNP	True	2	Class 2: This mutation can be modeled, but the effect may not be consistent.	0nt	0nt	Axin1	ENSMUSG00000024182.18	ENSMUST00000074370.11	chr17	10	+	SNP	Intron	I_6	26407725.0	26407725.0	A	G	ENSMUST00000074370.11:c.1943+7A>G		26407725.0	26407725.0	A	G	ENSMUST00000074370.11:c.1943+7A>G		COSMIC-H1634733	COSMIC-H1634733-M01-V01	COSMIC	22914662.0	False	False	False	False	False	0
AXIN1	ENSG00000103126.10	ENST00000262320.3	chr16	10	-	True	338519	338519	T	C	ENST00000262320.3:c.2463-271A>G		Non_Coding,I	I_9	SNP	True	2	Class 2: This mutation can be modeled, but the effect may not be consistent.	0nt	0nt	Axin1	ENSMUSG00000024182.18	ENSMUST00000074370.11	chr17	10	+	SNP	Intron	I_9	26413642.0	26413642.0	A	G	ENSMUST00000074370.11:c.2466-267A>G		26413642.0	26413642.0	A	G	ENSMUST00000074370.11:c.2466-267A>G		COSMIC-H1634737	COSMIC-H1634737-M01-V01	COSMIC	22914678.0	False	False	False	False	False	0
AXIN1	ENSG00000103126.10	ENST00000262320.3	chr16	10	-	True	339893	339893	C	T	ENST00000262320.3:c.2295-286G>A		Non_Coding,I	I_8	SNP	True	2	Class 2: This mutation can be modeled, but the effect may not be consistent.	0nt	3nt	Axin1	ENSMUSG00000024182.18	ENSMUST00000074370.11	chr17	10	+	SNP	Intron	I_8	26412642.0	26412642.0	G	A	ENSMUST00000074370.11:c.2298-271G>A		26412642.0	26412642.0	G	A	ENSMUST00000074370.11:c.2298-271G>A		COSMIC-H1634739	COSMIC-H1634739-M01-V01	COSMIC	22914685.0	False	False	False	False	False	3
AXIN1	ENSG00000103126.10	ENST00000262320.3	chr16	10	-	True	354155	354155	A	G	ENST00000262320.3:c.1254+149T>C		Non_Coding,I	I_4	SNP	True	2	Class 2: This mutation can be modeled, but the effect may not be consistent.	2nt	1nt	Axin1	ENSMUSG00000024182.18	ENSMUST00000074370.11	chr17	10	+	SNP	Intron	I_4	26403441.0	26403441.0	T	C	ENSMUST00000074370.11:c.1254+153T>C		26403441.0	26403441.0	T	C	ENSMUST00000074370.11:c.1254+153T>C		COSMIC-H1634741	COSMIC-H1634741-M01-V01	COSMIC	22914690.0	False	False	False	False	False	3
AXIN1	ENSG00000103126.10	ENST00000262320.3	chr16	10	-	True	358408	358408	G	A	ENST00000262320.3:c.1116+1565C>T		Non_Coding,I	I_3	SNP	True	2	Class 2: This mutation can be modeled, but the effect may not be consistent.	0nt	1nt	Axin1	ENSMUSG00000024182.18	ENSMUST00000074370.11	chr17	10	+	SNP	Intron	I_3	26403091.0	26403091.0	C	T	ENSMUST00000074370.11:c.1117-60C>T		26403091.0	26403091.0	C	T	ENSMUST00000074370.11:c.1117-60C>T		COSMIC-H1634742	COSMIC-H1634742-M01-V01	COSMIC	22909569.0	False	False	False	False	False	1
AXIN1	ENSG00000103126.10	ENST00000262320.3	chr16	10	-	True	341332	341332	G	A	ENST00000262320.3:c.2187-35C>T		Non_Coding,I	I_7	SNP	True	2	Class 2: This mutation can be modeled, but the effect may not be consistent.	2nt	0nt	Axin1	ENSMUSG00000024182.18	ENSMUST00000074370.11	chr17	10	+	SNP	Intron	I_7	26411459.0	26411459.0	C	T	ENSMUST00000074370.11:c.2190-31C>T		26411459.0	26411459.0	C	T	ENSMUST00000074370.11:c.2190-31C>T		COSMIC-H1634743	COSMIC-H1634743-M01-V01	COSMIC	22914698.0	False	False	False	False	False	2
AXIN1	ENSG00000103126.10	ENST00000262320.3	chr16	10	-	True	347257	347257	G	T	ENST00000262320.3:c.1785-31C>A		Non_Coding,I	I_5	SNP	True	2	Class 2: This mutation can be modeled, but the effect may not be consistent.	0nt	2nt	Axin1	ENSMUSG00000024182.18	ENSMUST00000074370.11	chr17	10	+	SNP	Intron	I_5	26407516.0	26407516.0	C	A	ENSMUST00000074370.11:c.1773-32C>A		26407516.0	26407516.0	C	A	ENSMUST00000074370.11:c.1773-32C>A		COSMIC-H1634756	COSMIC-H1634756-M01-V01	COSMIC	22903684.0	False	False	False	False	False	2
AXIN1	ENSG00000103126.10	ENST00000262320.3	chr16	10	-	True	354287	354287	C	T	ENST00000262320.3:c.1254+17G>A		Non_Coding,I	I_4	SNP	True	2	Class 2: This mutation can be modeled, but the effect may not be consistent.	0nt	1nt	Axin1	ENSMUSG00000024182.18	ENSMUST00000074370.11	chr17	10	+	SNP	Intron	I_4	26403308.0	26403308.0	G	A	ENSMUST00000074370.11:c.1254+20G>A		26403308.0	26403308.0	G	A	ENSMUST00000074370.11:c.1254+20G>A		COSMIC-H1636124	COSMIC-H1636124-M01-V01	COSMIC	22903492.0	False	False	False	False	False	1
AXIN1	ENSG00000103126.10	ENST00000262320.3	chr16	10	-	True	338080	338080	G	A	ENST00000262320.3:c.42C>T		Non_Coding,3		SNP	True	2	Class 2: This mutation can be modeled, but the effect may not be consistent.	0nt	0nt	Axin1	ENSMUSG00000024182.18	ENSMUST00000074370.11	chr17	10	+	SNP	3'		26414066.0	26414066.0	C	T	ENSMUST00000074370.11:c.31C>T		26414066.0	26414066.0	C	T	ENSMUST00000074370.11:c.31C>T		COSMIC-H1636134	COSMIC-H1636134-M01-V01	COSMIC	22904881.0	False	False	False	False	False	0
AXIN1	ENSG00000103126.10	ENST00000262320.3	chr16	10	-	True	343418	343418	G	A	ENST00000262320.3:c.2186+70C>T		Non_Coding,I	I_7	SNP	True	2	Class 2: This mutation can be modeled, but the effect may not be consistent.	0nt	1nt	Axin1	ENSMUSG00000024182.18	ENSMUST00000074370.11	chr17	10	+	SNP	Intron	I_7	26409261.0	26409261.0	C	T	ENSMUST00000074370.11:c.2189+56C>T		26409261.0	26409261.0	C	T	ENSMUST00000074370.11:c.2189+56C>T		COSMIC-H1636138	COSMIC-H1636138-M01-V01	COSMIC	22904898.0	False	False	False	False	False	1
AXIN1	ENSG00000103126.10	ENST00000262320.3	chr16	10	-	True	355905	355905	C	T	ENST00000262320.3:c.1117-1464G>A		Non_Coding,I	I_3	SNP	True	2	Class 2: This mutation can be modeled, but the effect may not be consistent.	0nt	1nt	Axin1	ENSMUSG00000024182.18	ENSMUST00000074370.11	chr17	10	+	SNP	Intron	I_3	26401703.0	26401703.0	G	A	ENSMUST00000074370.11:c.1117-1448G>A		26401703.0	26401703.0	G	A	ENSMUST00000074370.11:c.1117-1448G>A		COSMIC-H1636143	COSMIC-H1636143-M01-V01	COSMIC	22905018.0	False	False	False	False	False	1
AXIN1	ENSG00000103126.10	ENST00000262320.3	chr16	10	-	True	343487	343487	C	A	ENST00000262320.3:c.2186+1G>T	X728_splice	Splice_Site	I_7	SNP	True	2	Class 2: This mutation can be modeled, but the effect may not be consistent.	11nt	2nt	Axin1	ENSMUSG00000024182.18	ENSMUST00000074370.11	chr17	10	+	SNP	Splice_Site	I_7	26409206.0	26409206.0	G	T	ENSMUST00000074370.11:c.2189+1G>T	X729_splice	26409206.0	26409206.0	G	T	ENSMUST00000074370.11:c.2189+1G>T	X729_splice	COSMIC-H1636166	COSMIC-H1636166-M01-V01	COSMIC	22905110.0	False	False	False	False	False	13
AXIN1	ENSG00000103126.10	ENST00000262320.3	chr16	10	-	True	338085	338085	G	T	ENST00000262320.3:c.37C>A		Non_Coding,3		SNP	True	2	Class 2: This mutation can be modeled, but the effect may not be consistent.	0nt	0nt	Axin1	ENSMUSG00000024182.18	ENSMUST00000074370.11	chr17	10	+	SNP	3'		26414062.0	26414062.0	C	A	ENSMUST00000074370.11:c.27C>A		26414062.0	26414062.0	C	A	ENSMUST00000074370.11:c.27C>A		COSMIC-H1636167	COSMIC-H1636167-M01-V01	COSMIC	22903464.0	False	False	False	False	False	0
AXIN1	ENSG00000103126.10	ENST00000262320.3	chr16	10	-	True	354473	354473	T	A	ENST00000262320.3:c.1117-32A>T		Non_Coding,I	I_3	SNP	True	2	Class 2: This mutation can be modeled, but the effect may not be consistent.	0nt	0nt	Axin1	ENSMUSG00000024182.18	ENSMUST00000074370.11	chr17	10	+	SNP	Intron	I_3	26403111.0	26403111.0	A	T	ENSMUST00000074370.11:c.1117-40A>T		26403111.0	26403111.0	A	T	ENSMUST00000074370.11:c.1117-40A>T		COSMIC-H1636173	COSMIC-H1636173-M01-V01	COSMIC	22905143.0	False	False	False	False	False	0
AXIN1	ENSG00000103126.10	ENST00000262320.3	chr16	10	-	True	337735	337735	C	T	ENST00000262320.3:c.387G>A		Non_Coding,3		SNP	True	2	Class 2: This mutation can be modeled, but the effect may not be consistent.	0nt	2nt	Axin1	ENSMUSG00000024182.18	ENSMUST00000074370.11	chr17	10	+	SNP	3'		26414464.0	26414464.0	G	A	ENSMUST00000074370.11:c.429G>A		26414464.0	26414464.0	G	A	ENSMUST00000074370.11:c.429G>A		COSMIC-H1636177	COSMIC-H1636177-M01-V01	COSMIC	22905158.0	False	False	False	False	False	2
AXIN1	ENSG00000103126.10	ENST00000262320.3	chr16	10	-	True	347326	347326	G	A	ENST00000262320.3:c.1785-100C>T		Non_Coding,I	I_5	SNP	True	2	Class 2: This mutation can be modeled, but the effect may not be consistent.	1nt	0nt	Axin1	ENSMUSG00000024182.18	ENSMUST00000074370.11	chr17	10	+	SNP	Intron	I_5	26407442.0	26407442.0	C	T	ENSMUST00000074370.11:c.1773-106C>T		26407442.0	26407442.0	C	T	ENSMUST00000074370.11:c.1773-106C>T		COSMIC-H1636188	COSMIC-H1636188-M01-V01	COSMIC	22905306.0	False	False	False	False	False	1
AXIN1	ENSG00000103126.10	ENST00000262320.3	chr16	10	-	True	354649	354649	C	T	ENST00000262320.3:c.1117-208G>A		Non_Coding,I	I_3	SNP	True	2	Class 2: This mutation can be modeled, but the effect may not be consistent.	2nt	1nt	Axin1	ENSMUSG00000024182.18	ENSMUST00000074370.11	chr17	10	+	SNP	Intron	I_3	26402930.0	26402930.0	G	A	ENSMUST00000074370.11:c.1117-221G>A		26402930.0	26402930.0	G	A	ENSMUST00000074370.11:c.1117-221G>A		COSMIC-H1636197	COSMIC-H1636197-M01-V01	COSMIC	22907371.0	False	False	False	False	False	3
AXIN1	ENSG00000103126.10	ENST00000262320.3	chr16	10	-	True	364025	364025	C	T	ENST00000262320.3:c.1019+518G>A		Non_Coding,I	I_2	SNP	True	2	Class 2: This mutation can be modeled, but the effect may not be consistent.	3nt	1nt	Axin1	ENSMUSG00000024182.18	ENSMUST00000074370.11	chr17	10	+	SNP	Intron	I_2	26393275.0	26393275.0	G	A	ENSMUST00000074370.11:c.1019+521G>A		26393275.0	26393275.0	G	A	ENSMUST00000074370.11:c.1019+521G>A		COSMIC-H1636201	COSMIC-H1636201-M01-V01	COSMIC	22907388.0	False	False	False	False	False	4
AXIN1	ENSG00000103126.10	ENST00000262320.3	chr16	10	-	True	337871	337871	T	C	ENST00000262320.3:c.251A>G		Non_Coding,3		SNP	True	2	Class 2: This mutation can be modeled, but the effect may not be consistent.	2nt	0nt	Axin1	ENSMUSG00000024182.18	ENSMUST00000074370.11	chr17	10	+	SNP	3'		26414339.0	26414339.0	A	G	ENSMUST00000074370.11:c.304A>G		26414339.0	26414339.0	A	G	ENSMUST00000074370.11:c.304A>G		COSMIC-H1636244	COSMIC-H1636244-M01-V01	COSMIC	22907312.0	False	False	False	False	False	2
AXIN1	ENSG00000103126.10	ENST00000262320.3	chr16	10	-	True	349680	349680	G	A	ENST00000262320.3:c.1255-1429C>T		Non_Coding,I	I_4	SNP	True	2	Class 2: This mutation can be modeled, but the effect may not be consistent.	0nt	0nt	Axin1	ENSMUSG00000024182.18	ENSMUST00000074370.11	chr17	10	+	SNP	Intron	I_4	26405251.0	26405251.0	C	T	ENSMUST00000074370.11:c.1255-1427C>T		26405251.0	26405251.0	C	T	ENSMUST00000074370.11:c.1255-1427C>T		COSMIC-H1636245	COSMIC-H1636245-M01-V01	COSMIC	22907654.0	False	False	False	False	False	0
AXIN1	ENSG00000103126.10	ENST00000262320.3	chr16	10	-	True	354493	354493	C	T	ENST00000262320.3:c.1117-52G>A		Non_Coding,I	I_3	SNP	True	2	Class 2: This mutation can be modeled, but the effect may not be consistent.	0nt	0nt	Axin1	ENSMUSG00000024182.18	ENSMUST00000074370.11	chr17	10	+	SNP	Intron	I_3	26403089.0	26403089.0	G	A	ENSMUST00000074370.11:c.1117-62G>A		26403089.0	26403089.0	G	A	ENSMUST00000074370.11:c.1117-62G>A		COSMIC-H1636246	COSMIC-H1636246-M01-V01	COSMIC	22907657.0	False	False	False	False	False	0
AXIN1	ENSG00000103126.10	ENST00000262320.3	chr16	10	-	True	346295	346295	A	C	ENST00000262320.3:c.1955+761T>G		Non_Coding,I	I_6	SNP	True	2	Class 2: This mutation can be modeled, but the effect may not be consistent.	0nt	0nt	Axin1	ENSMUSG00000024182.18	ENSMUST00000074370.11	chr17	10	+	SNP	Intron	I_6	26408485.0	26408485.0	T	G	ENSMUST00000074370.11:c.1943+767T>G		26408485.0	26408485.0	T	G	ENSMUST00000074370.11:c.1943+767T>G		COSMIC-H1636253	COSMIC-H1636253-M01-V01	COSMIC	22907686.0	False	False	False	False	False	0
AXIN1	ENSG00000103126.10	ENST00000262320.3	chr16	10	-	True	364749	364749	T	G	ENST00000262320.3:c.879-66A>C		Non_Coding,I	I_1	SNP	True	2	Class 2: This mutation can be modeled, but the effect may not be consistent.	1nt	0nt	Axin1	ENSMUSG00000024182.18	ENSMUST00000074370.11	chr17	10	+	SNP	Intron	I_1	26392549.0	26392549.0	A	C	ENSMUST00000074370.11:c.879-65A>C		26392549.0	26392549.0	A	C	ENSMUST00000074370.11:c.879-65A>C		COSMIC-H1636261	COSMIC-H1636261-M01-V01	COSMIC	22907809.0	False	False	False	False	False	1
AXIN1	ENSG00000103126.10	ENST00000262320.3	chr16	10	-	True	339385	339385	C	T	ENST00000262320.3:c.2462+55G>A		Non_Coding,I	I_9	SNP	True	2	Class 2: This mutation can be modeled, but the effect may not be consistent.	0nt	2nt	Axin1	ENSMUSG00000024182.18	ENSMUST00000074370.11	chr17	10	+	SNP	Intron	I_9	26413127.0	26413127.0	G	A	ENSMUST00000074370.11:c.2465+47G>A		26413127.0	26413127.0	G	A	ENSMUST00000074370.11:c.2465+47G>A		COSMIC-H1636268	COSMIC-H1636268-M01-V01	COSMIC	22912571.0	False	False	False	False	False	2
AXIN1	ENSG00000103126.10	ENST00000262320.3	chr16	10	-	True	342002	342002	C	T	ENST00000262320.3:c.2187-705G>A		Non_Coding,I	I_7	SNP	True	2	Class 2: This mutation can be modeled, but the effect may not be consistent.	0nt	0nt	Axin1	ENSMUSG00000024182.18	ENSMUST00000074370.11	chr17	10	+	SNP	Intron	I_7	26410795.0	26410795.0	G	A	ENSMUST00000074370.11:c.2190-695G>A		26410795.0	26410795.0	G	A	ENSMUST00000074370.11:c.2190-695G>A		COSMIC-H1636271	COSMIC-H1636271-M01-V01	COSMIC	22912584.0	False	False	False	False	False	0
AXIN1	ENSG00000103126.10	ENST00000262320.3	chr16	10	-	True	354298	354298	A	G	ENST00000262320.3:c.1254+6T>C		Non_Coding,I	I_4	SNP	True	2	Class 2: This mutation can be modeled, but the effect may not be consistent.	11nt	0nt	Axin1	ENSMUSG00000024182.18	ENSMUST00000074370.11	chr17	10	+	SNP	Intron	I_4	26403294.0	26403294.0	T	C	ENSMUST00000074370.11:c.1254+6T>C		26403294.0	26403294.0	T	C	ENSMUST00000074370.11:c.1254+6T>C		COSMIC-H1636277	COSMIC-H1636277-M01-V01	COSMIC	22912723.0	False	False	False	False	False	11
AXIN1	ENSG00000103126.10	ENST00000262320.3	chr16	10	-	True	364491	364491	G	A	ENST00000262320.3:c.1019+52C>T		Non_Coding,I	I_2	SNP	True	2	Class 2: This mutation can be modeled, but the effect may not be consistent.	0nt	0nt	Axin1	ENSMUSG00000024182.18	ENSMUST00000074370.11	chr17	10	+	SNP	Intron	I_2	26392803.0	26392803.0	C	T	ENSMUST00000074370.11:c.1019+49C>T		26392803.0	26392803.0	C	T	ENSMUST00000074370.11:c.1019+49C>T		COSMIC-H1636289	COSMIC-H1636289-M01-V01	COSMIC	22909879.0	False	False	False	False	False	0
AXIN1	ENSG00000103126.10	ENST00000262320.3	chr16	10	-	True	349634	349634	A	T	ENST00000262320.3:c.1255-1383T>A		Non_Coding,I	I_4	SNP	True	2	Class 2: This mutation can be modeled, but the effect may not be consistent.	0nt	4nt	Axin1	ENSMUSG00000024182.18	ENSMUST00000074370.11	chr17	10	+	SNP	Intron	I_4	26405312.0	26405312.0	T	A	ENSMUST00000074370.11:c.1255-1366T>A		26405312.0	26405312.0	T	A	ENSMUST00000074370.11:c.1255-1366T>A		COSMIC-H1636298	COSMIC-H1636298-M01-V01	COSMIC	22909896.0	False	False	False	False	False	4
AXIN1	ENSG00000103126.10	ENST00000262320.3	chr16	10	-	True	343138	343138	G	T	ENST00000262320.3:c.2186+350C>A		Non_Coding,I	I_7	SNP	True	2	Class 2: This mutation can be modeled, but the effect may not be consistent.	1nt	1nt	Axin1	ENSMUSG00000024182.18	ENSMUST00000074370.11	chr17	10	+	SNP	Intron	I_7	26409540.0	26409540.0	C	A	ENSMUST00000074370.11:c.2189+335C>A		26409540.0	26409540.0	C	A	ENSMUST00000074370.11:c.2189+335C>A		COSMIC-H1636338	COSMIC-H1636338-M01-V01	COSMIC	22910082.0	False	False	False	False	False	2
AXIN1	ENSG00000103126.10	ENST00000262320.3	chr16	10	-	True	340781	340781	G	A	ENST00000262320.3:c.2294+409C>T		Non_Coding,I	I_8	SNP	True	2	Class 2: This mutation can be modeled, but the effect may not be consistent.	0nt	0nt	Axin1	ENSMUSG00000024182.18	ENSMUST00000074370.11	chr17	10	+	SNP	Intron	I_8	26411978.0	26411978.0	C	T	ENSMUST00000074370.11:c.2297+381C>T		26411978.0	26411978.0	C	T	ENSMUST00000074370.11:c.2297+381C>T		COSMIC-H1636340	COSMIC-H1636340-M01-V01	COSMIC	22910087.0	False	False	False	False	False	0
AXIN1	ENSG00000103126.10	ENST00000262320.3	chr16	10	-	True	343324	343324	G	A	ENST00000262320.3:c.2186+164C>T		Non_Coding,I	I_7	SNP	True	2	Class 2: This mutation can be modeled, but the effect may not be consistent.	1nt	0nt	Axin1	ENSMUSG00000024182.18	ENSMUST00000074370.11	chr17	10	+	SNP	Intron	I_7	26409356.0	26409356.0	C	T	ENSMUST00000074370.11:c.2189+151C>T		26409356.0	26409356.0	C	T	ENSMUST00000074370.11:c.2189+151C>T		COSMIC-H1636341	COSMIC-H1636341-M01-V01	COSMIC	22910090.0	False	False	False	False	False	1
AXIN1	ENSG00000103126.10	ENST00000262320.3	chr16	10	-	True	395770	395770	G	A	ENST00000262320.3:c.878+378C>T		Non_Coding,I	I_1	SNP	True	2	Class 2: This mutation can be modeled, but the effect may not be consistent.	1nt	0nt	Axin1	ENSMUSG00000024182.18	ENSMUST00000074370.11	chr17	10	+	SNP	Intron	I_1	26362940.0	26362940.0	C	T	ENSMUST00000074370.11:c.878+390C>T		26362940.0	26362940.0	C	T	ENSMUST00000074370.11:c.878+390C>T		COSMIC-H1636345	COSMIC-H1636345-M01-V01	COSMIC	22910097.0	False	False	False	False	False	1
AXIN1	ENSG00000103126.10	ENST00000262320.3	chr16	10	-	True	341105	341105	G	T	ENST00000262320.3:c.2294+85C>A		Non_Coding,I	I_8	SNP	True	2	Class 2: This mutation can be modeled, but the effect may not be consistent.	0nt	0nt	Axin1	ENSMUSG00000024182.18	ENSMUST00000074370.11	chr17	10	+	SNP	Intron	I_8	26411691.0	26411691.0	C	A	ENSMUST00000074370.11:c.2297+94C>A		26411691.0	26411691.0	C	A	ENSMUST00000074370.11:c.2297+94C>A		COSMIC-H1636428	COSMIC-H1636428-M01-V01	COSMIC	22912402.0	False	False	False	False	False	0
AXIN1	ENSG00000103126.10	ENST00000262320.3	chr16	10	-	True	338391	338391	T	C	ENST00000262320.3:c.2463-143A>G		Non_Coding,I	I_9	SNP	True	2	Class 2: This mutation can be modeled, but the effect may not be consistent.	0nt	0nt	Axin1	ENSMUSG00000024182.18	ENSMUST00000074370.11	chr17	10	+	SNP	Intron	I_9	26413773.0	26413773.0	A	G	ENSMUST00000074370.11:c.2466-136A>G		26413773.0	26413773.0	A	G	ENSMUST00000074370.11:c.2466-136A>G		COSMIC-H1636435	COSMIC-H1636435-M01-V01	COSMIC	22912416.0	False	False	False	False	False	0
AXIN1	ENSG00000103126.10	ENST00000262320.3	chr16	10	-	True	346657	346657	C	A	ENST00000262320.3:c.1955+399G>T		Non_Coding,I	I_6	SNP	True	2	Class 2: This mutation can be modeled, but the effect may not be consistent.	1nt	0nt	Axin1	ENSMUSG00000024182.18	ENSMUST00000074370.11	chr17	10	+	SNP	Intron	I_6	26408121.0	26408121.0	G	T	ENSMUST00000074370.11:c.1943+403G>T		26408121.0	26408121.0	G	T	ENSMUST00000074370.11:c.1943+403G>T		COSMIC-H1636436	COSMIC-H1636436-M01-V01	COSMIC	22912418.0	False	False	False	False	False	1
AXIN1	ENSG00000103126.10	ENST00000262320.3	chr16	10	-	True	364721	364721	G	T	ENST00000262320.3:c.879-38C>A		Non_Coding,I	I_1	SNP	True	2	Class 2: This mutation can be modeled, but the effect may not be consistent.	1nt	0nt	Axin1	ENSMUSG00000024182.18	ENSMUST00000074370.11	chr17	10	+	SNP	Intron	I_1	26392579.0	26392579.0	C	A	ENSMUST00000074370.11:c.879-35C>A		26392579.0	26392579.0	C	A	ENSMUST00000074370.11:c.879-35C>A		COSMIC-H1637087	COSMIC-H1637087-M01-V01	COSMIC	22907844.0	False	False	False	False	False	1
AXIN1	ENSG00000103126.10	ENST00000262320.3	chr16	10	-	True	337697	337697	C	T	ENST00000262320.3:c.425G>A		Non_Coding,3		SNP	True	2	Class 2: This mutation can be modeled, but the effect may not be consistent.	0nt	0nt	Axin1	ENSMUSG00000024182.18	ENSMUST00000074370.11	chr17	10	+	SNP	3'		26414504.0	26414504.0	G	A	ENSMUST00000074370.11:c.469G>A		26414504.0	26414504.0	G	A	ENSMUST00000074370.11:c.469G>A		COSMIC-H1637089	COSMIC-H1637089-M01-V01	COSMIC	22907853.0	False	False	False	False	False	0
AXIN1	ENSG00000103126.10	ENST00000262320.3	chr16	10	-	True	340113	340113	C	A	ENST00000262320.3:c.2295-506G>T		Non_Coding,I	I_8	SNP	True	2	Class 2: This mutation can be modeled, but the effect may not be consistent.	0nt	0nt	Axin1	ENSMUSG00000024182.18	ENSMUST00000074370.11	chr17	10	+	SNP	Intron	I_8	26412402.0	26412402.0	G	T	ENSMUST00000074370.11:c.2298-511G>T		26412402.0	26412402.0	G	T	ENSMUST00000074370.11:c.2298-511G>T		COSMIC-H1637104	COSMIC-H1637104-M01-V01	COSMIC	22912795.0	False	False	False	False	False	0
AXIN1	ENSG00000103126.10	ENST00000262320.3	chr16	10	-	True	361808	361808	G	A	ENST00000262320.3:c.1020-1739C>T		Non_Coding,I	I_2	SNP	True	2	Class 2: This mutation can be modeled, but the effect may not be consistent.	0nt	0nt	Axin1	ENSMUSG00000024182.18	ENSMUST00000074370.11	chr17	10	+	SNP	Intron	I_2	26399719.0	26399719.0	C	T	ENSMUST00000074370.11:c.1020-1745C>T		26399719.0	26399719.0	C	T	ENSMUST00000074370.11:c.1020-1745C>T		COSMIC-H1637109	COSMIC-H1637109-M01-V01	COSMIC	22912806.0	False	False	False	False	False	0
AXIN1	ENSG00000103126.10	ENST00000262320.3	chr16	10	-	True	341783	341783	C	G	ENST00000262320.3:c.2187-486G>C		Non_Coding,I	I_7	SNP	True	2	Class 2: This mutation can be modeled, but the effect may not be consistent.	0nt	1nt	Axin1	ENSMUSG00000024182.18	ENSMUST00000074370.11	chr17	10	+	SNP	Intron	I_7	26410993.0	26410993.0	G	C	ENSMUST00000074370.11:c.2190-497G>C		26410993.0	26410993.0	G	C	ENSMUST00000074370.11:c.2190-497G>C		COSMIC-H1637124	COSMIC-H1637124-M01-V01	COSMIC	22912876.0	False	False	False	False	False	1
AXIN1	ENSG00000103126.10	ENST00000262320.3	chr16	10	-	True	364535	364535	G	A	ENST00000262320.3:c.1019+8C>T		Non_Coding,I	I_2	SNP	True	2	Class 2: This mutation can be modeled, but the effect may not be consistent.	9nt	1nt	Axin1	ENSMUSG00000024182.18	ENSMUST00000074370.11	chr17	10	+	SNP	Intron	I_2	26392762.0	26392762.0	C	T	ENSMUST00000074370.11:c.1019+8C>T		26392762.0	26392762.0	C	T	ENSMUST00000074370.11:c.1019+8C>T		COSMIC-H1637126	COSMIC-H1637126-M01-V01	COSMIC	22912883.0	False	False	False	False	False	10
AXIN1	ENSG00000103126.10	ENST00000262320.3	chr16	10	-	True	349241	349241	T	C	ENST00000262320.3:c.1255-990A>G		Non_Coding,I	I_4	SNP	True	2	Class 2: This mutation can be modeled, but the effect may not be consistent.	0nt	0nt	Axin1	ENSMUSG00000024182.18	ENSMUST00000074370.11	chr17	10	+	SNP	Intron	I_4	26405686.0	26405686.0	A	G	ENSMUST00000074370.11:c.1255-992A>G		26405686.0	26405686.0	A	G	ENSMUST00000074370.11:c.1255-992A>G		COSMIC-H1637156	COSMIC-H1637156-M01-V01	COSMIC	22914808.0	False	False	False	False	False	0
AXIN1	ENSG00000103126.10	ENST00000262320.3	chr16	10	-	True	338065	338065	G	A	ENST00000262320.3:c.57C>T		Non_Coding,3		SNP	True	2	Class 2: This mutation can be modeled, but the effect may not be consistent.	2nt	0nt	Axin1	ENSMUSG00000024182.18	ENSMUST00000074370.11	chr17	10	+	SNP	3'		26414078.0	26414078.0	C	T	ENSMUST00000074370.11:c.43C>T		26414078.0	26414078.0	C	T	ENSMUST00000074370.11:c.43C>T		COSMIC-H1637164	COSMIC-H1637164-M01-V01	COSMIC	22914831.0	False	False	False	False	False	2
AXIN1	ENSG00000103126.10	ENST00000262320.3	chr16	10	-	True	337678	337678	T	G	ENST00000262320.3:c.444A>C		Non_Coding,3		SNP	True	2	Class 2: This mutation can be modeled, but the effect may not be consistent.	13nt	0nt	Axin1	ENSMUSG00000024182.18	ENSMUST00000074370.11	chr17	10	+	SNP	3'		26414523.0	26414523.0	A	C	ENSMUST00000074370.11:c.488A>C		26414523.0	26414523.0	A	C	ENSMUST00000074370.11:c.488A>C		COSMIC-H1637171	COSMIC-H1637171-M01-V01	COSMIC	22907307.0	False	False	False	False	False	13
AXIN1	ENSG00000103126.10	ENST00000262320.3	chr16	10	-	True	339291	339291	G	C	ENST00000262320.3:c.2462+149C>G		Non_Coding,I	I_9	SNP	True	2	Class 2: This mutation can be modeled, but the effect may not be consistent.	1nt	0nt	Axin1	ENSMUSG00000024182.18	ENSMUST00000074370.11	chr17	10	+	SNP	Intron	I_9	26413218.0	26413218.0	C	G	ENSMUST00000074370.11:c.2465+138C>G		26413218.0	26413218.0	C	G	ENSMUST00000074370.11:c.2465+138C>G		COSMIC-H1637172	COSMIC-H1637172-M01-V01	COSMIC	22908638.0	False	False	False	False	False	1
AXIN1	ENSG00000103126.10	ENST00000262320.3	chr16	10	-	True	341547	341547	G	A	ENST00000262320.3:c.2187-250C>T		Non_Coding,I	I_7	SNP	True	2	Class 2: This mutation can be modeled, but the effect may not be consistent.	1nt	0nt	Axin1	ENSMUSG00000024182.18	ENSMUST00000074370.11	chr17	10	+	SNP	Intron	I_7	26411244.0	26411244.0	C	T	ENSMUST00000074370.11:c.2190-246C>T		26411244.0	26411244.0	C	T	ENSMUST00000074370.11:c.2190-246C>T		COSMIC-H1637829	COSMIC-H1637829-M01-V01	COSMIC	22908032.0	False	False	False	False	False	1
AXIN1	ENSG00000103126.10	ENST00000262320.3	chr16	10	-	True	337747	337747	C	T	ENST00000262320.3:c.375G>A		Non_Coding,3		SNP	True	2	Class 2: This mutation can be modeled, but the effect may not be consistent.	0nt	2nt	Axin1	ENSMUSG00000024182.18	ENSMUST00000074370.11	chr17	10	+	SNP	3'		26414451.0	26414451.0	G	A	ENSMUST00000074370.11:c.416G>A		26414451.0	26414451.0	G	A	ENSMUST00000074370.11:c.416G>A		COSMIC-H1638516	COSMIC-H1638516-M01-V01	COSMIC	22905347.0	False	False	False	False	False	2
AXIN1	ENSG00000103126.10	ENST00000262320.3	chr16	10	-	True	347228	347228	T	A	ENST00000262320.3:c.1785-2A>T	X594_splice	Splice_Site	I_5	SNP	True	2	Class 2: This mutation can be modeled, but the effect may not be consistent.	1nt	2nt	Axin1	ENSMUSG00000024182.18	ENSMUST00000074370.11	chr17	10	+	SNP	Splice_Site	I_5	26407546.0	26407546.0	A	T	ENSMUST00000074370.11:c.1773-2A>T	X590_splice	26407546.0	26407546.0	A	T	ENSMUST00000074370.11:c.1773-2A>T	X590_splice	COSMIC-H1638520	COSMIC-H1638520-M01-V01	COSMIC	22905364.0	False	False	False	False	False	3
AXIN1	ENSG00000103126.10	ENST00000262320.3	chr16	10	-	True	341309	341309	C	T	ENST00000262320.3:c.2187-12G>A		Non_Coding,I	I_7	SNP	True	2	Class 2: This mutation can be modeled, but the effect may not be consistent.	4nt	22nt	Axin1	ENSMUSG00000024182.18	ENSMUST00000074370.11	chr17	10	+	SNP	Intron	I_7	26411478.0	26411478.0	G	A	ENSMUST00000074370.11:c.2190-12G>A		26411478.0	26411478.0	G	A	ENSMUST00000074370.11:c.2190-12G>A		COSMIC-H1638522	COSMIC-H1638522-M01-V01	COSMIC	22905371.0	False	False	False	False	False	26
AXIN1	ENSG00000103126.10	ENST00000262320.3	chr16	10	-	True	358251	358251	C	T	ENST00000262320.3:c.1116+1722G>A		Non_Coding,I	I_3	SNP	True	2	Class 2: This mutation can be modeled, but the effect may not be consistent.	1nt	0nt	Axin1	ENSMUSG00000024182.18	ENSMUST00000074370.11	chr17	10	+	SNP	Splice_Site	E_4	26403284.0	26403284.0	G	A	ENSMUST00000074370.11:c.1250+0G>A	X416_splice	26403284.0	26403284.0	G	A	ENSMUST00000074370.11:c.1250+0G>A	X416_splice	COSMIC-H1638533	COSMIC-H1638533-M01-V01	COSMIC	22905521.0	False	False	False	False	False	1
AXIN1	ENSG00000103126.10	ENST00000262320.3	chr16	10	-	True	339724	339724	C	T	ENST00000262320.3:c.2295-117G>A		Non_Coding,I	I_8	SNP	True	2	Class 2: This mutation can be modeled, but the effect may not be consistent.	1nt	1nt	Axin1	ENSMUSG00000024182.18	ENSMUST00000074370.11	chr17	10	+	SNP	Intron	I_8	26412806.0	26412806.0	G	A	ENSMUST00000074370.11:c.2298-107G>A		26412806.0	26412806.0	G	A	ENSMUST00000074370.11:c.2298-107G>A		COSMIC-H1638537	COSMIC-H1638537-M01-V01	COSMIC	22905539.0	False	False	False	False	False	2
AXIN1	ENSG00000103126.10	ENST00000262320.3	chr16	10	-	True	364855	364855	C	A	ENST00000262320.3:c.879-172G>T		Non_Coding,I	I_1	SNP	True	2	Class 2: This mutation can be modeled, but the effect may not be consistent.	2nt	2nt	Axin1	ENSMUSG00000024182.18	ENSMUST00000074370.11	chr17	10	+	SNP	Intron	I_1	26392490.0	26392490.0	G	T	ENSMUST00000074370.11:c.879-124G>T		26392490.0	26392490.0	G	T	ENSMUST00000074370.11:c.879-124G>T		COSMIC-H1638538	COSMIC-H1638538-M01-V01	COSMIC	22905544.0	False	False	False	False	False	4
AXIN1	ENSG00000103126.10	ENST00000262320.3	chr16	10	-	True	354203	354203	G	C	ENST00000262320.3:c.1254+101C>G		Non_Coding,I	I_4	SNP	True	2	Class 2: This mutation can be modeled, but the effect may not be consistent.	0nt	0nt	Axin1	ENSMUSG00000024182.18	ENSMUST00000074370.11	chr17	10	+	SNP	Intron	I_4	26403380.0	26403380.0	C	G	ENSMUST00000074370.11:c.1254+92C>G		26403380.0	26403380.0	C	G	ENSMUST00000074370.11:c.1254+92C>G		COSMIC-H1638543	COSMIC-H1638543-M01-V01	COSMIC	22905560.0	False	False	False	False	False	0
AXIN1	ENSG00000103126.10	ENST00000262320.3	chr16	10	-	True	359701	359701	C	A	ENST00000262320.3:c.1116+272G>T		Non_Coding,I	I_3	SNP	True	2	Class 2: This mutation can be modeled, but the effect may not be consistent.	3nt	0nt	Axin1	ENSMUSG00000024182.18	ENSMUST00000074370.11	chr17	10	+	SNP	Intron	I_3	26401834.0	26401834.0	G	T	ENSMUST00000074370.11:c.1116+274G>T		26401834.0	26401834.0	G	T	ENSMUST00000074370.11:c.1116+274G>T		COSMIC-H1638553	COSMIC-H1638553-M01-V01	COSMIC	22905599.0	False	False	False	False	False	3
AXIN1	ENSG00000103126.10	ENST00000262320.3	chr16	10	-	True	342793	342793	G	A	ENST00000262320.3:c.2186+695C>T		Non_Coding,I	I_7	SNP	True	2	Class 2: This mutation can be modeled, but the effect may not be consistent.	0nt	1nt	Axin1	ENSMUSG00000024182.18	ENSMUST00000074370.11	chr17	10	+	SNP	Intron	I_7	26409878.0	26409878.0	C	T	ENSMUST00000074370.11:c.2189+673C>T		26409878.0	26409878.0	C	T	ENSMUST00000074370.11:c.2189+673C>T		COSMIC-H1638559	COSMIC-H1638559-M01-V01	COSMIC	22905621.0	False	False	False	False	False	1
AXIN1	ENSG00000103126.10	ENST00000262320.3	chr16	10	-	True	337663	337663	G	A	ENST00000262320.3:c.459C>T		Non_Coding,3		SNP	True	2	Class 2: This mutation can be modeled, but the effect may not be consistent.	9nt	17nt	Axin1	ENSMUSG00000024182.18	ENSMUST00000074370.11	chr17	10	+	SNP	3'		26414537.0	26414537.0	C	T	ENSMUST00000074370.11:c.502C>T		26414537.0	26414537.0	C	T	ENSMUST00000074370.11:c.502C>T		COSMIC-H1638572	COSMIC-H1638572-M01-V01	COSMIC	22905676.0	False	False	False	False	False	26
AXIN1	ENSG00000103126.10	ENST00000262320.3	chr16	10	-	True	338104	338104	G	A	ENST00000262320.3:c.18C>T		Non_Coding,3		SNP	True	2	Class 2: This mutation can be modeled, but the effect may not be consistent.	0nt	0nt	Axin1	ENSMUSG00000024182.18	ENSMUST00000074370.11	chr17	10	+	SNP	3'		26414049.0	26414049.0	C	T	ENSMUST00000074370.11:c.14C>T		26414049.0	26414049.0	C	T	ENSMUST00000074370.11:c.14C>T		COSMIC-H1638573	COSMIC-H1638573-M01-V01	COSMIC	22905679.0	False	False	False	False	False	0
AXIN1	ENSG00000103126.10	ENST00000262320.3	chr16	10	-	True	338261	338261	G	A	ENST00000262320.3:c.2463-13C>T		Non_Coding,I	I_9	SNP	True	2	Class 2: This mutation can be modeled, but the effect may not be consistent.	0nt	1nt	Axin1	ENSMUSG00000024182.18	ENSMUST00000074370.11	chr17	10	+	SNP	Intron	I_9	26413894.0	26413894.0	C	T	ENSMUST00000074370.11:c.2466-15C>T		26413894.0	26413894.0	C	T	ENSMUST00000074370.11:c.2466-15C>T		COSMIC-H1638590	COSMIC-H1638590-M01-V01	COSMIC	22908076.0	False	False	False	False	False	1
AXIN1	ENSG00000103126.10	ENST00000262320.3	chr16	10	-	True	342292	342292	G	A	ENST00000262320.3:c.2187-995C>T		Non_Coding,I	I_7	SNP	True	2	Class 2: This mutation can be modeled, but the effect may not be consistent.	4nt	0nt	Axin1	ENSMUSG00000024182.18	ENSMUST00000074370.11	chr17	10	+	SNP	Intron	I_7	26410497.0	26410497.0	C	T	ENSMUST00000074370.11:c.2190-993C>T		26410497.0	26410497.0	C	T	ENSMUST00000074370.11:c.2190-993C>T		COSMIC-H1638598	COSMIC-H1638598-M01-V01	COSMIC	22908096.0	False	False	False	False	False	4
AXIN1	ENSG00000103126.10	ENST00000262320.3	chr16	10	-	True	358541	358541	G	A	ENST00000262320.3:c.1116+1432C>T		Non_Coding,I	I_3	SNP	True	2	Class 2: This mutation can be modeled, but the effect may not be consistent.	0nt	0nt	Axin1	ENSMUSG00000024182.18	ENSMUST00000074370.11	chr17	10	+	SNP	Intron	I_3	26402957.0	26402957.0	C	T	ENSMUST00000074370.11:c.1116+1397C>T		26402957.0	26402957.0	C	T	ENSMUST00000074370.11:c.1116+1397C>T		COSMIC-H1638603	COSMIC-H1638603-M01-V01	COSMIC	22908219.0	False	False	False	False	False	0
AXIN1	ENSG00000103126.10	ENST00000262320.3	chr16	10	-	True	342589	342589	C	A	ENST00000262320.3:c.2186+899G>T		Non_Coding,I	I_7	SNP	True	2	Class 2: This mutation can be modeled, but the effect may not be consistent.	1nt	0nt	Axin1	ENSMUSG00000024182.18	ENSMUST00000074370.11	chr17	10	+	SNP	Intron	I_7	26410120.0	26410120.0	G	T	ENSMUST00000074370.11:c.2189+915G>T		26410120.0	26410120.0	G	T	ENSMUST00000074370.11:c.2189+915G>T		COSMIC-H1638637	COSMIC-H1638637-M01-V01	COSMIC	22908422.0	False	False	False	False	False	1
AXIN1	ENSG00000103126.10	ENST00000262320.3	chr16	10	-	True	341885	341885	C	T	ENST00000262320.3:c.2187-588G>A		Non_Coding,I	I_7	SNP	True	2	Class 2: This mutation can be modeled, but the effect may not be consistent.	0nt	7nt	Axin1	ENSMUSG00000024182.18	ENSMUST00000074370.11	chr17	10	+	SNP	Intron	I_7	26410942.0	26410942.0	G	A	ENSMUST00000074370.11:c.2190-548G>A		26410942.0	26410942.0	G	A	ENSMUST00000074370.11:c.2190-548G>A		COSMIC-H1638638	COSMIC-H1638638-M01-V01	COSMIC	22904056.0	False	False	False	False	False	7
AXIN1	ENSG00000103126.10	ENST00000262320.3	chr16	10	-	True	342080	342080	C	G	ENST00000262320.3:c.2187-783G>C		Non_Coding,I	I_7	SNP	True	2	Class 2: This mutation can be modeled, but the effect may not be consistent.	0nt	1nt	Axin1	ENSMUSG00000024182.18	ENSMUST00000074370.11	chr17	10	+	SNP	Intron	I_7	26410699.0	26410699.0	G	C	ENSMUST00000074370.11:c.2190-791G>C		26410699.0	26410699.0	G	C	ENSMUST00000074370.11:c.2190-791G>C		COSMIC-H1638639	COSMIC-H1638639-M01-V01	COSMIC	22908430.0	False	False	False	False	False	1
AXIN1	ENSG00000103126.10	ENST00000262320.3	chr16	10	-	True	342921	342921	G	A	ENST00000262320.3:c.2186+567C>T		Non_Coding,I	I_7	SNP	True	2	Class 2: This mutation can be modeled, but the effect may not be consistent.	3nt	1nt	Axin1	ENSMUSG00000024182.18	ENSMUST00000074370.11	chr17	10	+	SNP	Intron	I_7	26409768.0	26409768.0	C	T	ENSMUST00000074370.11:c.2189+563C>T		26409768.0	26409768.0	C	T	ENSMUST00000074370.11:c.2189+563C>T		COSMIC-H1638640	COSMIC-H1638640-M01-V01	COSMIC	22908432.0	False	False	False	False	False	4
AXIN1	ENSG00000103126.10	ENST00000262320.3	chr16	10	-	True	360070	360070	C	A	ENST00000262320.3:c.1020-1G>T	X339_splice	Splice_Site	I_2	SNP	True	2	Class 2: This mutation can be modeled, but the effect may not be consistent.	2nt	4nt	Axin1	ENSMUSG00000024182.18	ENSMUST00000074370.11	chr17	10	+	SNP	Splice_Site	I_2	26401463.0	26401463.0	G	T	ENSMUST00000074370.11:c.1020-1G>T	X339_splice	26401463.0	26401463.0	G	T	ENSMUST00000074370.11:c.1020-1G>T	X339_splice	COSMIC-H1638680	COSMIC-H1638680-M01-V01	COSMIC	22906999.0	False	False	False	False	False	6
AXIN1	ENSG00000103126.10	ENST00000262320.3	chr16	10	-	True	346350	346350	C	A	ENST00000262320.3:c.1955+706G>T		Non_Coding,I	I_6	SNP	True	2	Class 2: This mutation can be modeled, but the effect may not be consistent.	0nt	1nt	Axin1	ENSMUSG00000024182.18	ENSMUST00000074370.11	chr17	10	+	SNP	Intron	I_6	26408434.0	26408434.0	G	T	ENSMUST00000074370.11:c.1943+716G>T		26408434.0	26408434.0	G	T	ENSMUST00000074370.11:c.1943+716G>T		COSMIC-H1638688	COSMIC-H1638688-M01-V01	COSMIC	22910381.0	False	False	False	False	False	1
AXIN1	ENSG00000103126.10	ENST00000262320.3	chr16	10	-	True	339439	339439	C	A	ENST00000262320.3:c.2462+1G>T	X820_splice	Splice_Site	I_9	SNP	True	2	Class 2: This mutation can be modeled, but the effect may not be consistent.	8nt	1nt	Axin1	ENSMUSG00000024182.18	ENSMUST00000074370.11	chr17	10	+	SNP	Splice_Site	I_9	26413081.0	26413081.0	G	T	ENSMUST00000074370.11:c.2465+1G>T	X821_splice	26413081.0	26413081.0	G	T	ENSMUST00000074370.11:c.2465+1G>T	X821_splice	COSMIC-H1638719	COSMIC-H1638719-M01-V01	COSMIC	22910557.0	False	False	False	False	False	9
AXIN1	ENSG00000103126.10	ENST00000262320.3	chr16	10	-	True	343720	343720	T	C	ENST00000262320.3:c.1956-2A>G	X651_splice	Splice_Site	I_6	SNP	True	2	Class 2: This mutation can be modeled, but the effect may not be consistent.	11nt	7nt	Axin1	ENSMUSG00000024182.18	ENSMUST00000074370.11	chr17	10	+	SNP	Splice_Site	I_6	26408958.0	26408958.0	A	G	ENSMUST00000074370.11:c.1944-2A>G	X647_splice	26408958.0	26408958.0	A	G	ENSMUST00000074370.11:c.1944-2A>G	X647_splice	COSMIC-H1638725	COSMIC-H1638725-M01-V01	COSMIC	22910568.0	False	False	False	False	False	18
AXIN1	ENSG00000103126.10	ENST00000262320.3	chr16	10	-	True	339751	339751	C	G	ENST00000262320.3:c.2295-144G>C		Non_Coding,I	I_8	SNP	True	2	Class 2: This mutation can be modeled, but the effect may not be consistent.	1nt	1nt	Axin1	ENSMUSG00000024182.18	ENSMUST00000074370.11	chr17	10	+	SNP	Intron	I_8	26412773.0	26412773.0	G	C	ENSMUST00000074370.11:c.2298-140G>C		26412773.0	26412773.0	G	C	ENSMUST00000074370.11:c.2298-140G>C		COSMIC-H1638735	COSMIC-H1638735-M01-V01	COSMIC	22910585.0	False	False	False	False	False	2
AXIN1	ENSG00000103126.10	ENST00000262320.3	chr16	10	-	True	341079	341079	G	A	ENST00000262320.3:c.2294+111C>T		Non_Coding,I	I_8	SNP	True	2	Class 2: This mutation can be modeled, but the effect may not be consistent.	0nt	2nt	Axin1	ENSMUSG00000024182.18	ENSMUST00000074370.11	chr17	10	+	SNP	Intron	I_8	26411699.0	26411699.0	C	T	ENSMUST00000074370.11:c.2297+102C>T		26411699.0	26411699.0	C	T	ENSMUST00000074370.11:c.2297+102C>T		COSMIC-H1639295	COSMIC-H1639295-M01-V01	COSMIC	22913139.0	False	False	False	False	False	2
AXIN1	ENSG00000103126.10	ENST00000262320.3	chr16	10	-	True	343740	343740	T	A	ENST00000262320.3:c.1956-22A>T		Non_Coding,I	I_6	SNP	True	2	Class 2: This mutation can be modeled, but the effect may not be consistent.	0nt	0nt	Axin1	ENSMUSG00000024182.18	ENSMUST00000074370.11	chr17	10	+	SNP	Intron	I_6	26408936.0	26408936.0	A	T	ENSMUST00000074370.11:c.1944-24A>T		26408936.0	26408936.0	A	T	ENSMUST00000074370.11:c.1944-24A>T		COSMIC-H1639296	COSMIC-H1639296-M01-V01	COSMIC	22913145.0	False	False	False	False	False	0
AXIN1	ENSG00000103126.10	ENST00000262320.3	chr16	10	-	True	363702	363702	C	A	ENST00000262320.3:c.1019+841G>T		Non_Coding,I	I_2	SNP	True	2	Class 2: This mutation can be modeled, but the effect may not be consistent.	1nt	0nt	Axin1	ENSMUSG00000024182.18	ENSMUST00000074370.11	chr17	10	+	SNP	Intron	I_2	26393568.0	26393568.0	G	T	ENSMUST00000074370.11:c.1019+814G>T		26393568.0	26393568.0	G	T	ENSMUST00000074370.11:c.1019+814G>T		COSMIC-H1639328	COSMIC-H1639328-M01-V01	COSMIC	22913260.0	False	False	False	False	False	1
AXIN1	ENSG00000103126.10	ENST00000262320.3	chr16	10	-	True	347268	347268	C	T	ENST00000262320.3:c.1785-42G>A		Non_Coding,I	I_5	SNP	True	2	Class 2: This mutation can be modeled, but the effect may not be consistent.	0nt	0nt	Axin1	ENSMUSG00000024182.18	ENSMUST00000074370.11	chr17	10	+	SNP	Intron	I_5	26407506.0	26407506.0	G	A	ENSMUST00000074370.11:c.1773-42G>A		26407506.0	26407506.0	G	A	ENSMUST00000074370.11:c.1773-42G>A		COSMIC-H1639362	COSMIC-H1639362-M01-V01	COSMIC	22913462.0	False	False	False	False	False	0
AXIN1	ENSG00000103126.10	ENST00000262320.3	chr16	10	-	True	343416	343416	G	A	ENST00000262320.3:c.2186+72C>T		Non_Coding,I	I_7	SNP	True	2	Class 2: This mutation can be modeled, but the effect may not be consistent.	0nt	0nt	Axin1	ENSMUSG00000024182.18	ENSMUST00000074370.11	chr17	10	+	SNP	Intron	I_7	26409265.0	26409265.0	C	T	ENSMUST00000074370.11:c.2189+60C>T		26409265.0	26409265.0	C	T	ENSMUST00000074370.11:c.2189+60C>T		COSMIC-H1639363	COSMIC-H1639363-M01-V01	COSMIC	22913466.0	False	False	False	False	False	0
AXIN1	ENSG00000103126.10	ENST00000262320.3	chr16	10	-	True	340721	340721	G	T	ENST00000262320.3:c.2294+469C>A		Non_Coding,I	I_8	SNP	True	2	Class 2: This mutation can be modeled, but the effect may not be consistent.	1nt	0nt	Axin1	ENSMUSG00000024182.18	ENSMUST00000074370.11	chr17	10	+	SNP	Intron	I_8	26412059.0	26412059.0	C	A	ENSMUST00000074370.11:c.2297+462C>A		26412059.0	26412059.0	C	A	ENSMUST00000074370.11:c.2297+462C>A		COSMIC-H1639364	COSMIC-H1639364-M01-V01	COSMIC	22903617.0	False	False	False	False	False	1
AXIN1	ENSG00000103126.10	ENST00000262320.3	chr16	10	-	True	359972	359972	C	T	ENST00000262320.3:c.1116+1G>A	X371_splice	Splice_Site	I_3	SNP	True	2	Class 2: This mutation can be modeled, but the effect may not be consistent.	0nt	6nt	Axin1	ENSMUSG00000024182.18	ENSMUST00000074370.11	chr17	10	+	SNP	Splice_Site	I_3	26401561.0	26401561.0	G	A	ENSMUST00000074370.11:c.1116+1G>A	X371_splice	26401561.0	26401561.0	G	A	ENSMUST00000074370.11:c.1116+1G>A	X371_splice	COSMIC-H1639377	COSMIC-H1639377-M01-V01	COSMIC	22903403.0	False	False	False	False	False	6
AXIN1	ENSG00000103126.10	ENST00000262320.3	chr16	10	-	True	360521	360521	T	A	ENST00000262320.3:c.1020-452A>T		Non_Coding,I	I_2	SNP	True	2	Class 2: This mutation can be modeled, but the effect may not be consistent.	4nt	0nt	Axin1	ENSMUSG00000024182.18	ENSMUST00000074370.11	chr17	10	+	SNP	Intron	I_2	26401029.0	26401029.0	A	T	ENSMUST00000074370.11:c.1020-435A>T		26401029.0	26401029.0	A	T	ENSMUST00000074370.11:c.1020-435A>T		COSMIC-H1639380	COSMIC-H1639380-M01-V01	COSMIC	22915250.0	False	False	False	False	False	4
AXIN1	ENSG00000103126.10	ENST00000262320.3	chr16	10	-	True	355775	355775	A	C	ENST00000262320.3:c.1117-1334T>G		Non_Coding,I	I_3	SNP	True	2	Class 2: This mutation can be modeled, but the effect may not be consistent.	0nt	0nt	Axin1	ENSMUSG00000024182.18	ENSMUST00000074370.11	chr17	10	+	SNP	Intron	I_3	26401808.0	26401808.0	T	G	ENSMUST00000074370.11:c.1117-1343T>G		26401808.0	26401808.0	T	G	ENSMUST00000074370.11:c.1117-1343T>G		COSMIC-H1639381	COSMIC-H1639381-M01-V01	COSMIC	22915254.0	False	False	False	False	False	0
AXIN1	ENSG00000103126.10	ENST00000262320.3	chr16	10	-	True	354886	354886	T	A	ENST00000262320.3:c.1117-445A>T		Non_Coding,I	I_3	SNP	True	2	Class 2: This mutation can be modeled, but the effect may not be consistent.	0nt	2nt	Axin1	ENSMUSG00000024182.18	ENSMUST00000074370.11	chr17	10	+	SNP	Intron	I_3	26402711.0	26402711.0	A	T	ENSMUST00000074370.11:c.1117-440A>T		26402711.0	26402711.0	A	T	ENSMUST00000074370.11:c.1117-440A>T		COSMIC-H1639382	COSMIC-H1639382-M01-V01	COSMIC	22915256.0	False	False	False	False	False	2
AXIN1	ENSG00000103126.10	ENST00000262320.3	chr16	10	-	True	395918	395918	A	G	ENST00000262320.3:c.878+230T>C		Non_Coding,I	I_1	SNP	True	2	Class 2: This mutation can be modeled, but the effect may not be consistent.	0nt	1nt	Axin1	ENSMUSG00000024182.18	ENSMUST00000074370.11	chr17	10	+	SNP	Intron	I_1	26362785.0	26362785.0	T	C	ENSMUST00000074370.11:c.878+235T>C		26362785.0	26362785.0	T	C	ENSMUST00000074370.11:c.878+235T>C		COSMIC-H1639386	COSMIC-H1639386-M01-V01	COSMIC	22910599.0	False	False	False	False	False	1
AXIN1	ENSG00000103126.10	ENST00000262320.3	chr16	10	-	True	341299	341299	T	C	ENST00000262320.3:c.2187-2A>G	X728_splice	Splice_Site	I_7	SNP	True	2	Class 2: This mutation can be modeled, but the effect may not be consistent.	14nt	12nt	Axin1	ENSMUSG00000024182.18	ENSMUST00000074370.11	chr17	10	+	SNP	Splice_Site	I_7	26411488.0	26411488.0	A	G	ENSMUST00000074370.11:c.2190-2A>G	X729_splice	26411488.0	26411488.0	A	G	ENSMUST00000074370.11:c.2190-2A>G	X729_splice	COSMIC-H1639388	COSMIC-H1639388-M01-V01	COSMIC	22910702.0	False	False	False	False	False	26
AXIN1	ENSG00000103126.10	ENST00000262320.3	chr16	10	-	True	338041	338041	G	C	ENST00000262320.3:c.81C>G		Non_Coding,3		SNP	True	2	Class 2: This mutation can be modeled, but the effect may not be consistent.	1nt	5nt	Axin1	ENSMUSG00000024182.18	ENSMUST00000074370.11	chr17	10	+	SNP	3'		26414109.0	26414109.0	C	G	ENSMUST00000074370.11:c.74C>G		26414109.0	26414109.0	C	G	ENSMUST00000074370.11:c.74C>G		COSMIC-H1639389	COSMIC-H1639389-M01-V01	COSMIC	22910705.0	False	False	False	False	False	6
AXIN1	ENSG00000103126.10	ENST00000262320.3	chr16	10	-	True	360405	360405	T	G	ENST00000262320.3:c.1020-336A>C		Non_Coding,I	I_2	SNP	True	2	Class 2: This mutation can be modeled, but the effect may not be consistent.	0nt	1nt	Axin1	ENSMUSG00000024182.18	ENSMUST00000074370.11	chr17	10	+	SNP	Intron	I_2	26401119.0	26401119.0	A	C	ENSMUST00000074370.11:c.1020-345A>C		26401119.0	26401119.0	A	C	ENSMUST00000074370.11:c.1020-345A>C		COSMIC-H1639392	COSMIC-H1639392-M01-V01	COSMIC	22910709.0	False	False	False	False	False	1
AXIN1	ENSG00000103126.10	ENST00000262320.3	chr16	10	-	True	347555	347555	G	A	ENST00000262320.3:c.1784+167C>T		Non_Coding,I	I_5	SNP	True	2	Class 2: This mutation can be modeled, but the effect may not be consistent.	0nt	0nt	Axin1	ENSMUSG00000024182.18	ENSMUST00000074370.11	chr17	10	+	SNP	Intron	I_5	26407364.0	26407364.0	C	T	ENSMUST00000074370.11:c.1772+169C>T		26407364.0	26407364.0	C	T	ENSMUST00000074370.11:c.1772+169C>T		COSMIC-H1639942	COSMIC-H1639942-M01-V01	COSMIC	22915287.0	False	False	False	False	False	0
AXIN1	ENSG00000103126.10	ENST00000262320.3	chr16	10	-	True	347665	347665	T	C	ENST00000262320.3:c.1784+57A>G		Non_Coding,I	I_5	SNP	True	2	Class 2: This mutation can be modeled, but the effect may not be consistent.	0nt	0nt	Axin1	ENSMUSG00000024182.18	ENSMUST00000074370.11	chr17	10	+	SNP	Intron	I_5	26407246.0	26407246.0	A	G	ENSMUST00000074370.11:c.1772+51A>G		26407246.0	26407246.0	A	G	ENSMUST00000074370.11:c.1772+51A>G		COSMIC-H1639959	COSMIC-H1639959-M01-V01	COSMIC	22907166.0	False	False	False	False	False	0
AXIN1	ENSG00000103126.10	ENST00000262320.3	chr16	10	-	True	343458	343458	G	A	ENST00000262320.3:c.2186+30C>T		Non_Coding,I	I_7	SNP	True	2	Class 2: This mutation can be modeled, but the effect may not be consistent.	1nt	0nt	Axin1	ENSMUSG00000024182.18	ENSMUST00000074370.11	chr17	10	+	SNP	Intron	I_7	26409231.0	26409231.0	C	T	ENSMUST00000074370.11:c.2189+26C>T		26409231.0	26409231.0	C	T	ENSMUST00000074370.11:c.2189+26C>T		COSMIC-H1640441	COSMIC-H1640441-M01-V01	COSMIC	22903162.0	False	False	False	False	False	1
AXIN1	ENSG00000103126.10	ENST00000262320.3	chr16	10	-	True	353157	353157	G	A	ENST00000262320.3:c.1254+1147C>T		Non_Coding,I	I_4	SNP	True	2	Class 2: This mutation can be modeled, but the effect may not be consistent.	0nt	0nt	Axin1	ENSMUSG00000024182.18	ENSMUST00000074370.11	chr17	10	+	SNP	Intron	I_4	26404439.0	26404439.0	C	T	ENSMUST00000074370.11:c.1254+1151C>T		26404439.0	26404439.0	C	T	ENSMUST00000074370.11:c.1254+1151C>T		COSMIC-H1640458	COSMIC-H1640458-M01-V01	COSMIC	22903432.0	False	False	False	False	False	0
AXIN1	ENSG00000103126.10	ENST00000262320.3	chr16	10	-	True	339617	339617	G	A	ENST00000262320.3:c.2295-10C>T		Non_Coding,I	I_8	SNP	True	2	Class 2: This mutation can be modeled, but the effect may not be consistent.	0nt	3nt	Axin1	ENSMUSG00000024182.18	ENSMUST00000074370.11	chr17	10	+	SNP	Intron	I_8	26412896.0	26412896.0	C	T	ENSMUST00000074370.11:c.2298-17C>T		26412896.0	26412896.0	C	T	ENSMUST00000074370.11:c.2298-17C>T		COSMIC-H1640471	COSMIC-H1640471-M01-V01	COSMIC	22903470.0	False	False	False	False	False	3
AXIN1	ENSG00000103126.10	ENST00000262320.3	chr16	10	-	True	339415	339415	G	T	ENST00000262320.3:c.2462+25C>A		Non_Coding,I	I_9	SNP	True	2	Class 2: This mutation can be modeled, but the effect may not be consistent.	0nt	1nt	Axin1	ENSMUSG00000024182.18	ENSMUST00000074370.11	chr17	10	+	SNP	Intron	I_9	26413097.0	26413097.0	C	A	ENSMUST00000074370.11:c.2465+17C>A		26413097.0	26413097.0	C	A	ENSMUST00000074370.11:c.2465+17C>A		COSMIC-H1640478	COSMIC-H1640478-M01-V01	COSMIC	22903490.0	False	False	False	False	False	1
AXIN1	ENSG00000103126.10	ENST00000262320.3	chr16	10	-	True	337947	337947	G	T	ENST00000262320.3:c.175C>A		Non_Coding,3		SNP	True	2	Class 2: This mutation can be modeled, but the effect may not be consistent.	0nt	0nt	Axin1	ENSMUSG00000024182.18	ENSMUST00000074370.11	chr17	10	+	SNP	3'		26414252.0	26414252.0	C	A	ENSMUST00000074370.11:c.217C>A		26414252.0	26414252.0	C	A	ENSMUST00000074370.11:c.217C>A		COSMIC-H1640484	COSMIC-H1640484-M01-V01	COSMIC	22903609.0	False	False	False	False	False	0
AXIN1	ENSG00000103126.10	ENST00000262320.3	chr16	10	-	True	363758	363758	T	C	ENST00000262320.3:c.1019+785A>G		Non_Coding,I	I_2	SNP	True	2	Class 2: This mutation can be modeled, but the effect may not be consistent.	0nt	0nt	Axin1	ENSMUSG00000024182.18	ENSMUST00000074370.11	chr17	10	+	SNP	Intron	I_2	26393528.0	26393528.0	A	G	ENSMUST00000074370.11:c.1019+774A>G		26393528.0	26393528.0	A	G	ENSMUST00000074370.11:c.1019+774A>G		COSMIC-H1640511	COSMIC-H1640511-M01-V01	COSMIC	22903694.0	False	False	False	False	False	0
AXIN1	ENSG00000103126.10	ENST00000262320.3	chr16	10	-	True	354636	354636	G	A	ENST00000262320.3:c.1117-195C>T		Non_Coding,I	I_3	SNP	True	2	Class 2: This mutation can be modeled, but the effect may not be consistent.	0nt	1nt	Axin1	ENSMUSG00000024182.18	ENSMUST00000074370.11	chr17	10	+	SNP	Intron	I_3	26402946.0	26402946.0	C	T	ENSMUST00000074370.11:c.1117-205C>T		26402946.0	26402946.0	C	T	ENSMUST00000074370.11:c.1117-205C>T		COSMIC-H1640527	COSMIC-H1640527-M01-V01	COSMIC	22905866.0	False	False	False	False	False	1
AXIN1	ENSG00000103126.10	ENST00000262320.3	chr16	10	-	True	337682	337682	G	C	ENST00000262320.3:c.440C>G		Non_Coding,3		SNP	True	2	Class 2: This mutation can be modeled, but the effect may not be consistent.	9nt	4nt	Axin1	ENSMUSG00000024182.18	ENSMUST00000074370.11	chr17	10	+	SNP	3'		26414519.0	26414519.0	C	G	ENSMUST00000074370.11:c.484C>G		26414519.0	26414519.0	C	G	ENSMUST00000074370.11:c.484C>G		COSMIC-H1640538	COSMIC-H1640538-M01-V01	COSMIC	22905908.0	False	False	False	False	False	13
AXIN1	ENSG00000103126.10	ENST00000262320.3	chr16	10	-	True	364542	364542	C	A	ENST00000262320.3:c.1019+1G>T	X339_splice	Splice_Site	I_2	SNP	True	2	Class 2: This mutation can be modeled, but the effect may not be consistent.	2nt	8nt	Axin1	ENSMUSG00000024182.18	ENSMUST00000074370.11	chr17	10	+	SNP	Splice_Site	I_2	26392755.0	26392755.0	G	T	ENSMUST00000074370.11:c.1019+1G>T	X339_splice	26392755.0	26392755.0	G	T	ENSMUST00000074370.11:c.1019+1G>T	X339_splice	COSMIC-H1640542	COSMIC-H1640542-M01-V01	COSMIC	22905922.0	False	False	False	False	False	10
AXIN1	ENSG00000103126.10	ENST00000262320.3	chr16	10	-	True	347719	347719	C	A	ENST00000262320.3:c.1784+3G>T		Non_Coding,I	I_5	SNP	True	2	Class 2: This mutation can be modeled, but the effect may not be consistent.	3nt	2nt	Axin1	ENSMUSG00000024182.18	ENSMUST00000074370.11	chr17	10	+	SNP	Intron	I_5	26407198.0	26407198.0	G	T	ENSMUST00000074370.11:c.1772+3G>T		26407198.0	26407198.0	G	T	ENSMUST00000074370.11:c.1772+3G>T		COSMIC-H1640552	COSMIC-H1640552-M01-V01	COSMIC	22905963.0	False	False	False	False	False	5
AXIN1	ENSG00000103126.10	ENST00000262320.3	chr16	10	-	True	347483	347483	G	A	ENST00000262320.3:c.1784+239C>T		Non_Coding,I	I_5	SNP	True	2	Class 2: This mutation can be modeled, but the effect may not be consistent.	0nt	0nt	Axin1	ENSMUSG00000024182.18	ENSMUST00000074370.11	chr17	10	+	SNP	Intron	I_5	26407442.0	26407442.0	C	T	ENSMUST00000074370.11:c.1772+247C>T		26407442.0	26407442.0	C	T	ENSMUST00000074370.11:c.1772+247C>T		COSMIC-H1640556	COSMIC-H1640556-M01-V01	COSMIC	22905979.0	False	False	False	False	False	0
AXIN1	ENSG00000103126.10	ENST00000262320.3	chr16	10	-	True	349115	349115	T	C	ENST00000262320.3:c.1255-864A>G		Non_Coding,I	I_4	SNP	True	2	Class 2: This mutation can be modeled, but the effect may not be consistent.	0nt	1nt	Axin1	ENSMUSG00000024182.18	ENSMUST00000074370.11	chr17	10	+	SNP	Intron	I_4	26405851.0	26405851.0	A	G	ENSMUST00000074370.11:c.1255-827A>G		26405851.0	26405851.0	A	G	ENSMUST00000074370.11:c.1255-827A>G		COSMIC-H1640604	COSMIC-H1640604-M01-V01	COSMIC	22906187.0	False	False	False	False	False	1
AXIN1	ENSG00000103126.10	ENST00000262320.3	chr16	10	-	True	340897	340897	G	A	ENST00000262320.3:c.2294+293C>T		Non_Coding,I	I_8	SNP	True	2	Class 2: This mutation can be modeled, but the effect may not be consistent.	4nt	0nt	Axin1	ENSMUSG00000024182.18	ENSMUST00000074370.11	chr17	10	+	SNP	Intron	I_8	26411855.0	26411855.0	C	T	ENSMUST00000074370.11:c.2297+258C>T		26411855.0	26411855.0	C	T	ENSMUST00000074370.11:c.2297+258C>T		COSMIC-H1640614	COSMIC-H1640614-M01-V01	COSMIC	22908695.0	False	False	False	False	False	4
AXIN1	ENSG00000103126.10	ENST00000262320.3	chr16	10	-	True	340005	340005	G	A	ENST00000262320.3:c.2295-398C>T		Non_Coding,I	I_8	SNP	True	2	Class 2: This mutation can be modeled, but the effect may not be consistent.	2nt	0nt	Axin1	ENSMUSG00000024182.18	ENSMUST00000074370.11	chr17	10	+	SNP	Intron	I_8	26412547.0	26412547.0	C	T	ENSMUST00000074370.11:c.2298-366C>T		26412547.0	26412547.0	C	T	ENSMUST00000074370.11:c.2298-366C>T		COSMIC-H1640690	COSMIC-H1640690-M01-V01	COSMIC	22910741.0	False	False	False	False	False	2
AXIN1	ENSG00000103126.10	ENST00000262320.3	chr16	10	-	True	339913	339913	C	A	ENST00000262320.3:c.2295-306G>T		Non_Coding,I	I_8	SNP	True	2	Class 2: This mutation can be modeled, but the effect may not be consistent.	0nt	0nt	Axin1	ENSMUSG00000024182.18	ENSMUST00000074370.11	chr17	10	+	SNP	Intron	I_8	26412618.0	26412618.0	G	T	ENSMUST00000074370.11:c.2298-295G>T		26412618.0	26412618.0	G	T	ENSMUST00000074370.11:c.2298-295G>T		COSMIC-H1640707	COSMIC-H1640707-M01-V01	COSMIC	22910792.0	False	False	False	False	False	0
AXIN1	ENSG00000103126.10	ENST00000262320.3	chr16	10	-	True	396129	396129	C	T	ENST00000262320.3:c.878+19G>A		Non_Coding,I	I_1	SNP	True	2	Class 2: This mutation can be modeled, but the effect may not be consistent.	0nt	1nt	Axin1	ENSMUSG00000024182.18	ENSMUST00000074370.11	chr17	10	+	SNP	Intron	I_1	26362567.0	26362567.0	G	A	ENSMUST00000074370.11:c.878+17G>A		26362567.0	26362567.0	G	A	ENSMUST00000074370.11:c.878+17G>A		COSMIC-H1641246	COSMIC-H1641246-M01-V01	COSMIC	22906141.0	False	False	False	False	False	1
AXIN1	ENSG00000103126.10	ENST00000262320.3	chr16	10	-	True	337985	337985	A	T	ENST00000262320.3:c.137T>A		Non_Coding,3		SNP	True	2	Class 2: This mutation can be modeled, but the effect may not be consistent.	0nt	3nt	Axin1	ENSMUSG00000024182.18	ENSMUST00000074370.11	chr17	10	+	SNP	3'		26414198.0	26414198.0	T	A	ENSMUST00000074370.11:c.163T>A		26414198.0	26414198.0	T	A	ENSMUST00000074370.11:c.163T>A		COSMIC-H1641267	COSMIC-H1641267-M01-V01	COSMIC	22906231.0	False	False	False	False	False	3
AXIN1	ENSG00000103126.10	ENST00000262320.3	chr16	10	-	True	346429	346429	G	C	ENST00000262320.3:c.1955+627C>G		Non_Coding,I	I_6	SNP	True	2	Class 2: This mutation can be modeled, but the effect may not be consistent.	4nt	4nt	Axin1	ENSMUSG00000024182.18	ENSMUST00000074370.11	chr17	10	+	SNP	Intron	I_6	26408344.0	26408344.0	C	G	ENSMUST00000074370.11:c.1943+626C>G		26408344.0	26408344.0	C	G	ENSMUST00000074370.11:c.1943+626C>G		COSMIC-H1641268	COSMIC-H1641268-M01-V01	COSMIC	22906235.0	False	False	False	False	False	8
AXIN1	ENSG00000103126.10	ENST00000262320.3	chr16	10	-	True	338091	338091	C	T	ENST00000262320.3:c.31G>A		Non_Coding,3		SNP	True	2	Class 2: This mutation can be modeled, but the effect may not be consistent.	0nt	1nt	Axin1	ENSMUSG00000024182.18	ENSMUST00000074370.11	chr17	10	+	SNP	3'		26414055.0	26414055.0	G	A	ENSMUST00000074370.11:c.20G>A		26414055.0	26414055.0	G	A	ENSMUST00000074370.11:c.20G>A		COSMIC-H1641271	COSMIC-H1641271-M01-V01	COSMIC	22906249.0	False	False	False	False	False	1
AXIN1	ENSG00000103126.10	ENST00000262320.3	chr16	10	-	True	342958	342958	A	C	ENST00000262320.3:c.2186+530T>G		Non_Coding,I	I_7	SNP	True	2	Class 2: This mutation can be modeled, but the effect may not be consistent.	2nt	3nt	Axin1	ENSMUSG00000024182.18	ENSMUST00000074370.11	chr17	10	+	SNP	Intron	I_7	26409702.0	26409702.0	T	G	ENSMUST00000074370.11:c.2189+497T>G		26409702.0	26409702.0	T	G	ENSMUST00000074370.11:c.2189+497T>G		COSMIC-H1641277	COSMIC-H1641277-M01-V01	COSMIC	22906277.0	False	False	False	False	False	5
AXIN1	ENSG00000103126.10	ENST00000262320.3	chr16	10	-	True	365248	365248	A	T	ENST00000262320.3:c.879-565T>A		Non_Coding,I	I_1	SNP	True	2	Class 2: This mutation can be modeled, but the effect may not be consistent.	0nt	4nt	Axin1	ENSMUSG00000024182.18	ENSMUST00000074370.11	chr17	10	+	SNP	Intron	I_1	26392046.0	26392046.0	T	A	ENSMUST00000074370.11:c.879-568T>A		26392046.0	26392046.0	T	A	ENSMUST00000074370.11:c.879-568T>A		COSMIC-H1641331	COSMIC-H1641331-M01-V01	COSMIC	22911060.0	False	False	False	False	False	4
AXIN1	ENSG00000103126.10	ENST00000262320.3	chr16	10	-	True	359902	359902	G	A	ENST00000262320.3:c.1116+71C>T		Non_Coding,I	I_3	SNP	True	2	Class 2: This mutation can be modeled, but the effect may not be consistent.	0nt	0nt	Axin1	ENSMUSG00000024182.18	ENSMUST00000074370.11	chr17	10	+	SNP	Intron	I_3	26401625.0	26401625.0	C	T	ENSMUST00000074370.11:c.1116+65C>T		26401625.0	26401625.0	C	T	ENSMUST00000074370.11:c.1116+65C>T		COSMIC-H1641337	COSMIC-H1641337-M01-V01	COSMIC	22911083.0	False	False	False	False	False	0
AXIN1	ENSG00000103126.10	ENST00000262320.3	chr16	10	-	True	344507	344507	C	A	ENST00000262320.3:c.1956-789G>T		Non_Coding,I	I_6	SNP	True	2	Class 2: This mutation can be modeled, but the effect may not be consistent.	0nt	0nt	Axin1	ENSMUSG00000024182.18	ENSMUST00000074370.11	chr17	10	+	SNP	Intron	I_6	26408194.0	26408194.0	G	T	ENSMUST00000074370.11:c.1944-766G>T		26408194.0	26408194.0	G	T	ENSMUST00000074370.11:c.1944-766G>T		COSMIC-H1641422	COSMIC-H1641422-M01-V01	COSMIC	22903206.0	False	False	False	False	False	0
AXIN1	ENSG00000103126.10	ENST00000262320.3	chr16	10	-	True	348353	348353	C	G	ENST00000262320.3:c.1255-102G>C		Non_Coding,I	I_4	SNP	True	2	Class 2: This mutation can be modeled, but the effect may not be consistent.	0nt	2nt	Axin1	ENSMUSG00000024182.18	ENSMUST00000074370.11	chr17	10	+	SNP	Intron	I_4	26406587.0	26406587.0	G	C	ENSMUST00000074370.11:c.1255-91G>C		26406587.0	26406587.0	G	C	ENSMUST00000074370.11:c.1255-91G>C		COSMIC-H1641423	COSMIC-H1641423-M01-V01	COSMIC	22903209.0	False	False	False	False	False	2
AXIN1	ENSG00000103126.10	ENST00000262320.3	chr16	10	-	True	339992	339992	C	G	ENST00000262320.3:c.2295-385G>C		Non_Coding,I	I_8	SNP	True	2	Class 2: This mutation can be modeled, but the effect may not be consistent.	2nt	0nt	Axin1	ENSMUSG00000024182.18	ENSMUST00000074370.11	chr17	10	+	SNP	Intron	I_8	26412515.0	26412515.0	G	C	ENSMUST00000074370.11:c.2298-398G>C		26412515.0	26412515.0	G	C	ENSMUST00000074370.11:c.2298-398G>C		COSMIC-H1641876	COSMIC-H1641876-M01-V01	COSMIC	22913805.0	False	False	False	False	False	2
AXIN1	ENSG00000103126.10	ENST00000262320.3	chr16	10	-	True	354303	354303	C	T	ENST00000262320.3:c.1254+1G>A	X417_splice	Splice_Site	I_4	SNP	True	2	Class 2: This mutation can be modeled, but the effect may not be consistent.	6nt	5nt	Axin1	ENSMUSG00000024182.18	ENSMUST00000074370.11	chr17	10	+	SNP	Splice_Site	I_4	26403289.0	26403289.0	G	A	ENSMUST00000074370.11:c.1254+1G>A	X417_splice	26403289.0	26403289.0	G	A	ENSMUST00000074370.11:c.1254+1G>A	X417_splice	COSMIC-H1642319	COSMIC-H1642319-M01-V01	COSMIC	22903841.0	False	False	False	False	False	11
AXIN1	ENSG00000103126.10	ENST00000262320.3	chr16	10	-	True	396147	396147	C	T	ENST00000262320.3:c.878+1G>A	X292_splice	Splice_Site	I_1	SNP	True	2	Class 2: This mutation can be modeled, but the effect may not be consistent.	4nt	5nt	Axin1	ENSMUSG00000024182.18	ENSMUST00000074370.11	chr17	10	+	SNP	Splice_Site	I_1	26362551.0	26362551.0	G	A	ENSMUST00000074370.11:c.878+1G>A	X292_splice	26362551.0	26362551.0	G	A	ENSMUST00000074370.11:c.878+1G>A	X292_splice	COSMIC-H1642320	COSMIC-H1642320-M01-V01	COSMIC	22903844.0	False	False	False	False	False	9
AXIN1	ENSG00000103126.10	ENST00000262320.3	chr16	10	-	True	364903	364903	A	G	ENST00000262320.3:c.879-220T>C		Non_Coding,I	I_1	SNP	True	2	Class 2: This mutation can be modeled, but the effect may not be consistent.	0nt	2nt	Axin1	ENSMUSG00000024182.18	ENSMUST00000074370.11	chr17	10	+	SNP	Intron	I_1	26392418.0	26392418.0	T	C	ENSMUST00000074370.11:c.879-196T>C		26392418.0	26392418.0	T	C	ENSMUST00000074370.11:c.879-196T>C		COSMIC-H1642339	COSMIC-H1642339-M01-V01	COSMIC	22904004.0	False	False	False	False	False	2
AXIN1	ENSG00000103126.10	ENST00000262320.3	chr16	10	-	True	354035	354035	G	C	ENST00000262320.3:c.1254+269C>G		Non_Coding,I	I_4	SNP	True	2	Class 2: This mutation can be modeled, but the effect may not be consistent.	0nt	2nt	Axin1	ENSMUSG00000024182.18	ENSMUST00000074370.11	chr17	10	+	SNP	Intron	I_4	26403560.0	26403560.0	C	G	ENSMUST00000074370.11:c.1254+272C>G		26403560.0	26403560.0	C	G	ENSMUST00000074370.11:c.1254+272C>G		COSMIC-H1642342	COSMIC-H1642342-M01-V01	COSMIC	22904011.0	False	False	False	False	False	2
AXIN1	ENSG00000103126.10	ENST00000262320.3	chr16	10	-	True	360612	360612	G	A	ENST00000262320.3:c.1020-543C>T		Non_Coding,I	I_2	SNP	True	2	Class 2: This mutation can be modeled, but the effect may not be consistent.	1nt	2nt	Axin1	ENSMUSG00000024182.18	ENSMUST00000074370.11	chr17	10	+	SNP	Intron	I_2	26400929.0	26400929.0	C	T	ENSMUST00000074370.11:c.1020-535C>T		26400929.0	26400929.0	C	T	ENSMUST00000074370.11:c.1020-535C>T		COSMIC-H1642345	COSMIC-H1642345-M01-V01	COSMIC	22904018.0	False	False	False	False	False	3
AXIN1	ENSG00000103126.10	ENST00000262320.3	chr16	10	-	True	340099	340099	G	A	ENST00000262320.3:c.2295-492C>T		Non_Coding,I	I_8	SNP	True	2	Class 2: This mutation can be modeled, but the effect may not be consistent.	1nt	0nt	Axin1	ENSMUSG00000024182.18	ENSMUST00000074370.11	chr17	10	+	SNP	Intron	I_8	26412415.0	26412415.0	C	T	ENSMUST00000074370.11:c.2298-498C>T		26412415.0	26412415.0	C	T	ENSMUST00000074370.11:c.2298-498C>T		COSMIC-H1642357	COSMIC-H1642357-M01-V01	COSMIC	22904053.0	False	False	False	False	False	1
AXIN1	ENSG00000103126.10	ENST00000262320.3	chr16	10	-	True	341988	341988	C	T	ENST00000262320.3:c.2187-691G>A		Non_Coding,I	I_7	SNP	True	2	Class 2: This mutation can be modeled, but the effect may not be consistent.	0nt	0nt	Axin1	ENSMUSG00000024182.18	ENSMUST00000074370.11	chr17	10	+	SNP	Intron	I_7	26410788.0	26410788.0	G	A	ENSMUST00000074370.11:c.2190-702G>A		26410788.0	26410788.0	G	A	ENSMUST00000074370.11:c.2190-702G>A		COSMIC-H1642359	COSMIC-H1642359-M01-V01	COSMIC	22904060.0	False	False	False	False	False	0
AXIN1	ENSG00000103126.10	ENST00000262320.3	chr16	10	-	True	354272	354272	C	T	ENST00000262320.3:c.1254+32G>A		Non_Coding,I	I_4	SNP	True	2	Class 2: This mutation can be modeled, but the effect may not be consistent.	0nt	0nt	Axin1	ENSMUSG00000024182.18	ENSMUST00000074370.11	chr17	10	+	SNP	Intron	I_4	26403309.0	26403309.0	G	A	ENSMUST00000074370.11:c.1254+21G>A		26403309.0	26403309.0	G	A	ENSMUST00000074370.11:c.1254+21G>A		COSMIC-H1642377	COSMIC-H1642377-M01-V01	COSMIC	22904215.0	False	False	False	False	False	0
AXIN1	ENSG00000103126.10	ENST00000262320.3	chr16	10	-	True	354641	354641	T	A	ENST00000262320.3:c.1117-200A>T		Non_Coding,I	I_3	SNP	True	2	Class 2: This mutation can be modeled, but the effect may not be consistent.	0nt	2nt	Axin1	ENSMUSG00000024182.18	ENSMUST00000074370.11	chr17	10	+	SNP	Intron	I_3	26402942.0	26402942.0	A	T	ENSMUST00000074370.11:c.1117-209A>T		26402942.0	26402942.0	A	T	ENSMUST00000074370.11:c.1117-209A>T		COSMIC-H1642387	COSMIC-H1642387-M01-V01	COSMIC	22906406.0	False	False	False	False	False	2
AXIN1	ENSG00000103126.10	ENST00000262320.3	chr16	10	-	True	339439	339439	C	T	ENST00000262320.3:c.2462+1G>A	X820_splice	Splice_Site	I_9	SNP	True	2	Class 2: This mutation can be modeled, but the effect may not be consistent.	8nt	1nt	Axin1	ENSMUSG00000024182.18	ENSMUST00000074370.11	chr17	10	+	SNP	Splice_Site	I_9	26413081.0	26413081.0	G	A	ENSMUST00000074370.11:c.2465+1G>A	X821_splice	26413081.0	26413081.0	G	A	ENSMUST00000074370.11:c.2465+1G>A	X821_splice	COSMIC-H1642389	COSMIC-H1642389-M01-V01	COSMIC	22906413.0	False	False	False	False	False	9
AXIN1	ENSG00000103126.10	ENST00000262320.3	chr16	10	-	True	339787	339787	T	A	ENST00000262320.3:c.2295-180A>T		Non_Coding,I	I_8	SNP	True	2	Class 2: This mutation can be modeled, but the effect may not be consistent.	0nt	1nt	Axin1	ENSMUSG00000024182.18	ENSMUST00000074370.11	chr17	10	+	SNP	Intron	I_8	26412728.0	26412728.0	A	T	ENSMUST00000074370.11:c.2298-185A>T		26412728.0	26412728.0	A	T	ENSMUST00000074370.11:c.2298-185A>T		COSMIC-H1642390	COSMIC-H1642390-M01-V01	COSMIC	22906417.0	False	False	False	False	False	1
AXIN1	ENSG00000103126.10	ENST00000262320.3	chr16	10	-	True	339784	339784	C	T	ENST00000262320.3:c.2295-177G>A		Non_Coding,I	I_8	SNP	True	2	Class 2: This mutation can be modeled, but the effect may not be consistent.	0nt	1nt	Axin1	ENSMUSG00000024182.18	ENSMUST00000074370.11	chr17	10	+	SNP	Intron	I_8	26412731.0	26412731.0	G	A	ENSMUST00000074370.11:c.2298-182G>A		26412731.0	26412731.0	G	A	ENSMUST00000074370.11:c.2298-182G>A		COSMIC-H1642407	COSMIC-H1642407-M01-V01	COSMIC	22908878.0	False	False	False	False	False	1
AXIN1	ENSG00000103126.10	ENST00000262320.3	chr16	10	-	True	347337	347337	G	A	ENST00000262320.3:c.1785-111C>T		Non_Coding,I	I_5	SNP	True	2	Class 2: This mutation can be modeled, but the effect may not be consistent.	0nt	0nt	Axin1	ENSMUSG00000024182.18	ENSMUST00000074370.11	chr17	10	+	SNP	Intron	I_5	26407425.0	26407425.0	C	T	ENSMUST00000074370.11:c.1773-123C>T		26407425.0	26407425.0	C	T	ENSMUST00000074370.11:c.1773-123C>T		COSMIC-H1642410	COSMIC-H1642410-M01-V01	COSMIC	22908885.0	False	False	False	False	False	0
AXIN1	ENSG00000103126.10	ENST00000262320.3	chr16	10	-	True	342010	342010	G	A	ENST00000262320.3:c.2187-713C>T		Non_Coding,I	I_7	SNP	True	2	Class 2: This mutation can be modeled, but the effect may not be consistent.	0nt	0nt	Axin1	ENSMUSG00000024182.18	ENSMUST00000074370.11	chr17	10	+	SNP	Intron	I_7	26410791.0	26410791.0	C	T	ENSMUST00000074370.11:c.2190-699C>T		26410791.0	26410791.0	C	T	ENSMUST00000074370.11:c.2190-699C>T		COSMIC-H1642411	COSMIC-H1642411-M01-V01	COSMIC	22908891.0	False	False	False	False	False	0
AXIN1	ENSG00000103126.10	ENST00000262320.3	chr16	10	-	True	360071	360071	T	A	ENST00000262320.3:c.1020-2A>T	X339_splice	Splice_Site	I_2	SNP	True	2	Class 2: This mutation can be modeled, but the effect may not be consistent.	1nt	5nt	Axin1	ENSMUSG00000024182.18	ENSMUST00000074370.11	chr17	10	+	SNP	Splice_Site	I_2	26401462.0	26401462.0	A	T	ENSMUST00000074370.11:c.1020-2A>T	X339_splice	26401462.0	26401462.0	A	T	ENSMUST00000074370.11:c.1020-2A>T	X339_splice	COSMIC-H1642420	COSMIC-H1642420-M01-V01	COSMIC	22909120.0	False	False	False	False	False	6
AXIN1	ENSG00000103126.10	ENST00000262320.3	chr16	10	-	True	339622	339622	G	A	ENST00000262320.3:c.2295-15C>T		Non_Coding,I	I_8	SNP	True	2	Class 2: This mutation can be modeled, but the effect may not be consistent.	0nt	0nt	Axin1	ENSMUSG00000024182.18	ENSMUST00000074370.11	chr17	10	+	SNP	Intron	I_8	26412888.0	26412888.0	C	T	ENSMUST00000074370.11:c.2298-25C>T		26412888.0	26412888.0	C	T	ENSMUST00000074370.11:c.2298-25C>T		COSMIC-H1642432	COSMIC-H1642432-M01-V01	COSMIC	22909152.0	False	False	False	False	False	0
AXIN1	ENSG00000103126.10	ENST00000262320.3	chr16	10	-	True	340674	340674	C	T	ENST00000262320.3:c.2294+516G>A		Non_Coding,I	I_8	SNP	True	2	Class 2: This mutation can be modeled, but the effect may not be consistent.	3nt	0nt	Axin1	ENSMUSG00000024182.18	ENSMUST00000074370.11	chr17	10	+	SNP	Intron	I_8	26412110.0	26412110.0	G	A	ENSMUST00000074370.11:c.2297+513G>A		26412110.0	26412110.0	G	A	ENSMUST00000074370.11:c.2297+513G>A		COSMIC-H1642986	COSMIC-H1642986-M01-V01	COSMIC	22906616.0	False	False	False	False	False	3
AXIN1	ENSG00000103126.10	ENST00000262320.3	chr16	10	-	True	358355	358355	C	A	ENST00000262320.3:c.1116+1618G>T		Non_Coding,I	I_3	SNP	True	2	Class 2: This mutation can be modeled, but the effect may not be consistent.	0nt	0nt	Axin1	ENSMUSG00000024182.18	ENSMUST00000074370.11	chr17	10	+	SNP	Splice_Site	E_4	26403152.0	26403152.0	G	T	ENSMUST00000074370.11:c.1118+0G>T	X372_splice	26403152.0	26403152.0	G	T	ENSMUST00000074370.11:c.1118+0G>T	X372_splice	COSMIC-H1642999	COSMIC-H1642999-M01-V01	COSMIC	22906673.0	False	False	False	False	False	0
AXIN1	ENSG00000103126.10	ENST00000262320.3	chr16	10	-	True	363721	363721	A	T	ENST00000262320.3:c.1019+822T>A		Non_Coding,I	I_2	SNP	True	2	Class 2: This mutation can be modeled, but the effect may not be consistent.	0nt	2nt	Axin1	ENSMUSG00000024182.18	ENSMUST00000074370.11	chr17	10	+	SNP	Intron	I_2	26393566.0	26393566.0	T	A	ENSMUST00000074370.11:c.1019+812T>A		26393566.0	26393566.0	T	A	ENSMUST00000074370.11:c.1019+812T>A		COSMIC-H1643014	COSMIC-H1643014-M01-V01	COSMIC	22906726.0	False	False	False	False	False	2
AXIN1	ENSG00000103126.10	ENST00000262320.3	chr16	10	-	True	339813	339813	G	A	ENST00000262320.3:c.2295-206C>T		Non_Coding,I	I_8	SNP	True	2	Class 2: This mutation can be modeled, but the effect may not be consistent.	2nt	5nt	Axin1	ENSMUSG00000024182.18	ENSMUST00000074370.11	chr17	10	+	SNP	Intron	I_8	26412723.0	26412723.0	C	T	ENSMUST00000074370.11:c.2298-190C>T		26412723.0	26412723.0	C	T	ENSMUST00000074370.11:c.2298-190C>T		COSMIC-H1643031	COSMIC-H1643031-M01-V01	COSMIC	22913834.0	False	False	False	False	False	7
AXIN1	ENSG00000103126.10	ENST00000262320.3	chr16	10	-	True	342058	342058	G	A	ENST00000262320.3:c.2187-761C>T		Non_Coding,I	I_7	SNP	True	2	Class 2: This mutation can be modeled, but the effect may not be consistent.	0nt	0nt	Axin1	ENSMUSG00000024182.18	ENSMUST00000074370.11	chr17	10	+	SNP	Intron	I_7	26410721.0	26410721.0	C	T	ENSMUST00000074370.11:c.2190-769C>T		26410721.0	26410721.0	C	T	ENSMUST00000074370.11:c.2190-769C>T		COSMIC-H1643045	COSMIC-H1643045-M01-V01	COSMIC	22909192.0	False	False	False	False	False	0
AXIN1	ENSG00000103126.10	ENST00000262320.3	chr16	10	-	True	341305	341305	A	G	ENST00000262320.3:c.2187-8T>C		Non_Coding,I	I_7	SNP	True	2	Class 2: This mutation can be modeled, but the effect may not be consistent.	8nt	18nt	Axin1	ENSMUSG00000024182.18	ENSMUST00000074370.11	chr17	10	+	SNP	Intron	I_7	26411482.0	26411482.0	T	C	ENSMUST00000074370.11:c.2190-8T>C		26411482.0	26411482.0	T	C	ENSMUST00000074370.11:c.2190-8T>C		COSMIC-H1643048	COSMIC-H1643048-M01-V01	COSMIC	22909198.0	False	False	False	False	False	26
AXIN1	ENSG00000103126.10	ENST00000262320.3	chr16	10	-	True	341922	341922	G	A	ENST00000262320.3:c.2187-625C>T		Non_Coding,I	I_7	SNP	True	2	Class 2: This mutation can be modeled, but the effect may not be consistent.	0nt	2nt	Axin1	ENSMUSG00000024182.18	ENSMUST00000074370.11	chr17	10	+	SNP	Intron	I_7	26410862.0	26410862.0	C	T	ENSMUST00000074370.11:c.2190-628C>T		26410862.0	26410862.0	C	T	ENSMUST00000074370.11:c.2190-628C>T		COSMIC-H1643049	COSMIC-H1643049-M01-V01	COSMIC	22909300.0	False	False	False	False	False	2
AXIN1	ENSG00000103126.10	ENST00000262320.3	chr16	10	-	True	359940	359940	C	T	ENST00000262320.3:c.1116+33G>A		Non_Coding,I	I_3	SNP	True	2	Class 2: This mutation can be modeled, but the effect may not be consistent.	0nt	1nt	Axin1	ENSMUSG00000024182.18	ENSMUST00000074370.11	chr17	10	+	SNP	Intron	I_3	26401582.0	26401582.0	G	A	ENSMUST00000074370.11:c.1116+22G>A		26401582.0	26401582.0	G	A	ENSMUST00000074370.11:c.1116+22G>A		COSMIC-H1643056	COSMIC-H1643056-M01-V01	COSMIC	22909322.0	False	False	False	False	False	1
AXIN1	ENSG00000103126.10	ENST00000262320.3	chr16	10	-	True	338111	338111	C	A	ENST00000262320.3:c.11G>T		Non_Coding,3		SNP	True	2	Class 2: This mutation can be modeled, but the effect may not be consistent.	2nt	2nt	Axin1	ENSMUSG00000024182.18	ENSMUST00000074370.11	chr17	10	+	SNP	3'		26414042.0	26414042.0	G	T	ENSMUST00000074370.11:c.7G>T		26414042.0	26414042.0	G	T	ENSMUST00000074370.11:c.7G>T		COSMIC-H1643057	COSMIC-H1643057-M01-V01	COSMIC	22909326.0	False	False	False	False	False	4
AXIN1	ENSG00000103126.10	ENST00000262320.3	chr16	10	-	True	396147	396147	C	G	ENST00000262320.3:c.878+1G>C	X292_splice	Splice_Site	I_1	SNP	True	2	Class 2: This mutation can be modeled, but the effect may not be consistent.	4nt	5nt	Axin1	ENSMUSG00000024182.18	ENSMUST00000074370.11	chr17	10	+	SNP	Splice_Site	I_1	26362551.0	26362551.0	G	C	ENSMUST00000074370.11:c.878+1G>C	X292_splice	26362551.0	26362551.0	G	C	ENSMUST00000074370.11:c.878+1G>C	X292_splice	COSMIC-H1643058	COSMIC-H1643058-M01-V01	COSMIC	22909329.0	False	False	False	False	False	9
AXIN1	ENSG00000103126.10	ENST00000262320.3	chr16	10	-	True	339613	339613	G	A	ENST00000262320.3:c.2295-6C>T		Non_Coding,I	I_8	SNP	True	2	Class 2: This mutation can be modeled, but the effect may not be consistent.	0nt	0nt	Axin1	ENSMUSG00000024182.18	ENSMUST00000074370.11	chr17	10	+	SNP	Intron	I_8	26412904.0	26412904.0	C	T	ENSMUST00000074370.11:c.2298-9C>T		26412904.0	26412904.0	C	T	ENSMUST00000074370.11:c.2298-9C>T		COSMIC-H1643085	COSMIC-H1643085-M01-V01	COSMIC	22911408.0	False	False	False	False	False	0
AXIN1	ENSG00000103126.10	ENST00000262320.3	chr16	10	-	True	342916	342916	T	A	ENST00000262320.3:c.2186+572A>T		Non_Coding,I	I_7	SNP	True	2	Class 2: This mutation can be modeled, but the effect may not be consistent.	0nt	1nt	Axin1	ENSMUSG00000024182.18	ENSMUST00000074370.11	chr17	10	+	SNP	Intron	I_7	26409775.0	26409775.0	A	T	ENSMUST00000074370.11:c.2189+570A>T		26409775.0	26409775.0	A	T	ENSMUST00000074370.11:c.2189+570A>T		COSMIC-H1643097	COSMIC-H1643097-M01-V01	COSMIC	22911443.0	False	False	False	False	False	1
AXIN1	ENSG00000103126.10	ENST00000262320.3	chr16	10	-	True	347041	347041	G	A	ENST00000262320.3:c.1955+15C>T		Non_Coding,I	I_6	SNP	True	2	Class 2: This mutation can be modeled, but the effect may not be consistent.	0nt	0nt	Axin1	ENSMUSG00000024182.18	ENSMUST00000074370.11	chr17	10	+	SNP	Intron	I_6	26407743.0	26407743.0	C	T	ENSMUST00000074370.11:c.1943+25C>T		26407743.0	26407743.0	C	T	ENSMUST00000074370.11:c.1943+25C>T		COSMIC-H1643113	COSMIC-H1643113-M01-V01	COSMIC	22911484.0	False	False	False	False	False	0
AXIN1	ENSG00000103126.10	ENST00000262320.3	chr16	10	-	True	339361	339361	G	A	ENST00000262320.3:c.2462+79C>T		Non_Coding,I	I_9	SNP	True	2	Class 2: This mutation can be modeled, but the effect may not be consistent.	0nt	0nt	Axin1	ENSMUSG00000024182.18	ENSMUST00000074370.11	chr17	10	+	SNP	Intron	I_9	26413157.0	26413157.0	C	T	ENSMUST00000074370.11:c.2465+77C>T		26413157.0	26413157.0	C	T	ENSMUST00000074370.11:c.2465+77C>T		COSMIC-H1643131	COSMIC-H1643131-M01-V01	COSMIC	22911743.0	False	False	False	False	False	0
AXIN1	ENSG00000103126.10	ENST00000262320.3	chr16	10	-	True	360126	360126	G	A	ENST00000262320.3:c.1020-57C>T		Non_Coding,I	I_2	SNP	True	2	Class 2: This mutation can be modeled, but the effect may not be consistent.	0nt	0nt	Axin1	ENSMUSG00000024182.18	ENSMUST00000074370.11	chr17	10	+	SNP	Intron	I_2	26401408.0	26401408.0	C	T	ENSMUST00000074370.11:c.1020-56C>T		26401408.0	26401408.0	C	T	ENSMUST00000074370.11:c.1020-56C>T		COSMIC-H1643650	COSMIC-H1643650-M01-V01	COSMIC	22914201.0	False	False	False	False	False	0
AXIN1	ENSG00000103126.10	ENST00000262320.3	chr16	10	-	True	338046	338046	C	T	ENST00000262320.3:c.76G>A		Non_Coding,3		SNP	True	2	Class 2: This mutation can be modeled, but the effect may not be consistent.	0nt	1nt	Axin1	ENSMUSG00000024182.18	ENSMUST00000074370.11	chr17	10	+	SNP	3'		26414104.0	26414104.0	G	A	ENSMUST00000074370.11:c.69G>A		26414104.0	26414104.0	G	A	ENSMUST00000074370.11:c.69G>A		COSMIC-H1643675	COSMIC-H1643675-M01-V01	COSMIC	22914255.0	False	False	False	False	False	1
AXIN1	ENSG00000103126.10	ENST00000262320.3	chr16	10	-	True	338047	338047	G	A	ENST00000262320.3:c.75C>T		Non_Coding,3		SNP	True	2	Class 2: This mutation can be modeled, but the effect may not be consistent.	0nt	0nt	Axin1	ENSMUSG00000024182.18	ENSMUST00000074370.11	chr17	10	+	SNP	3'		26414101.0	26414101.0	C	T	ENSMUST00000074370.11:c.66C>T		26414101.0	26414101.0	C	T	ENSMUST00000074370.11:c.66C>T		COSMIC-H1643677	COSMIC-H1643677-M01-V01	COSMIC	22904453.0	False	False	False	False	False	0
AXIN1	ENSG00000103126.10	ENST00000262320.3	chr16	10	-	True	341556	341556	G	A	ENST00000262320.3:c.2187-259C>T		Non_Coding,I	I_7	SNP	True	2	Class 2: This mutation can be modeled, but the effect may not be consistent.	0nt	1nt	Axin1	ENSMUSG00000024182.18	ENSMUST00000074370.11	chr17	10	+	SNP	Intron	I_7	26411225.0	26411225.0	C	T	ENSMUST00000074370.11:c.2190-265C>T		26411225.0	26411225.0	C	T	ENSMUST00000074370.11:c.2190-265C>T		COSMIC-H1643678	COSMIC-H1643678-M01-V01	COSMIC	22914260.0	False	False	False	False	False	1
AXIN1	ENSG00000103126.10	ENST00000262320.3	chr16	10	-	True	342858	342858	G	A	ENST00000262320.3:c.2186+630C>T		Non_Coding,I	I_7	SNP	True	2	Class 2: This mutation can be modeled, but the effect may not be consistent.	4nt	0nt	Axin1	ENSMUSG00000024182.18	ENSMUST00000074370.11	chr17	10	+	SNP	Intron	I_7	26409831.0	26409831.0	C	T	ENSMUST00000074370.11:c.2189+626C>T		26409831.0	26409831.0	C	T	ENSMUST00000074370.11:c.2189+626C>T		COSMIC-H1643682	COSMIC-H1643682-M01-V01	COSMIC	22914268.0	False	False	False	False	False	4
AXIN1	ENSG00000103126.10	ENST00000262320.3	chr16	10	-	True	339383	339383	A	G	ENST00000262320.3:c.2462+57T>C		Non_Coding,I	I_9	SNP	True	2	Class 2: This mutation can be modeled, but the effect may not be consistent.	2nt	0nt	Axin1	ENSMUSG00000024182.18	ENSMUST00000074370.11	chr17	10	+	SNP	Intron	I_9	26413129.0	26413129.0	T	C	ENSMUST00000074370.11:c.2465+49T>C		26413129.0	26413129.0	T	C	ENSMUST00000074370.11:c.2465+49T>C		COSMIC-H1644201	COSMIC-H1644201-M01-V01	COSMIC	22909388.0	False	False	False	False	False	2
AXIN1	ENSG00000103126.10	ENST00000262320.3	chr16	10	-	True	341933	341933	C	G	ENST00000262320.3:c.2187-636G>C		Non_Coding,I	I_7	SNP	True	2	Class 2: This mutation can be modeled, but the effect may not be consistent.	0nt	0nt	Axin1	ENSMUSG00000024182.18	ENSMUST00000074370.11	chr17	10	+	SNP	Intron	I_7	26410875.0	26410875.0	G	C	ENSMUST00000074370.11:c.2190-615G>C		26410875.0	26410875.0	G	C	ENSMUST00000074370.11:c.2190-615G>C		COSMIC-H1644203	COSMIC-H1644203-M01-V01	COSMIC	22909392.0	False	False	False	False	False	0
AXIN1	ENSG00000103126.10	ENST00000262320.3	chr16	10	-	True	360657	360657	A	G	ENST00000262320.3:c.1020-588T>C		Non_Coding,I	I_2	SNP	True	2	Class 2: This mutation can be modeled, but the effect may not be consistent.	1nt	1nt	Axin1	ENSMUSG00000024182.18	ENSMUST00000074370.11	chr17	10	+	SNP	Intron	I_2	26400880.0	26400880.0	T	C	ENSMUST00000074370.11:c.1020-584T>C		26400880.0	26400880.0	T	C	ENSMUST00000074370.11:c.1020-584T>C		COSMIC-H1644207	COSMIC-H1644207-M01-V01	COSMIC	22909505.0	False	False	False	False	False	2
AXIN1	ENSG00000103126.10	ENST00000262320.3	chr16	10	-	True	341091	341091	C	T	ENST00000262320.3:c.2294+99G>A		Non_Coding,I	I_8	SNP	True	2	Class 2: This mutation can be modeled, but the effect may not be consistent.	0nt	1nt	Axin1	ENSMUSG00000024182.18	ENSMUST00000074370.11	chr17	10	+	SNP	Intron	I_8	26411683.0	26411683.0	G	A	ENSMUST00000074370.11:c.2297+86G>A		26411683.0	26411683.0	G	A	ENSMUST00000074370.11:c.2297+86G>A		COSMIC-H1644986	COSMIC-H1644986-M01-V01	COSMIC	22904488.0	False	False	False	False	False	1
AXIN1	ENSG00000103126.10	ENST00000262320.3	chr16	10	-	True	341533	341533	G	A	ENST00000262320.3:c.2187-236C>T		Non_Coding,I	I_7	SNP	True	2	Class 2: This mutation can be modeled, but the effect may not be consistent.	1nt	0nt	Axin1	ENSMUSG00000024182.18	ENSMUST00000074370.11	chr17	10	+	SNP	Intron	I_7	26411258.0	26411258.0	C	T	ENSMUST00000074370.11:c.2190-232C>T		26411258.0	26411258.0	C	T	ENSMUST00000074370.11:c.2190-232C>T		COSMIC-H1645006	COSMIC-H1645006-M01-V01	COSMIC	22904654.0	False	False	False	False	False	1
AXIN1	ENSG00000103126.10	ENST00000262320.3	chr16	10	-	True	337663	337663	G	T	ENST00000262320.3:c.459C>A		Non_Coding,3		SNP	True	2	Class 2: This mutation can be modeled, but the effect may not be consistent.	9nt	17nt	Axin1	ENSMUSG00000024182.18	ENSMUST00000074370.11	chr17	10	+	SNP	3'		26414537.0	26414537.0	C	A	ENSMUST00000074370.11:c.502C>A		26414537.0	26414537.0	C	A	ENSMUST00000074370.11:c.502C>A		COSMIC-H1645014	COSMIC-H1645014-M01-V01	COSMIC	22904678.0	False	False	False	False	False	26
AXIN1	ENSG00000103126.10	ENST00000262320.3	chr16	10	-	True	343408	343408	C	T	ENST00000262320.3:c.2186+80G>A		Non_Coding,I	I_7	SNP	True	2	Class 2: This mutation can be modeled, but the effect may not be consistent.	1nt	0nt	Axin1	ENSMUSG00000024182.18	ENSMUST00000074370.11	chr17	10	+	SNP	Intron	I_7	26409281.0	26409281.0	G	A	ENSMUST00000074370.11:c.2189+76G>A		26409281.0	26409281.0	G	A	ENSMUST00000074370.11:c.2189+76G>A		COSMIC-H1645015	COSMIC-H1645015-M01-V01	COSMIC	22904682.0	False	False	False	False	False	1
AXIN1	ENSG00000103126.10	ENST00000262320.3	chr16	10	-	True	364684	364684	C	T	ENST00000262320.3:c.879-1G>A	X292_splice	Splice_Site	I_1	SNP	True	2	Class 2: This mutation can be modeled, but the effect may not be consistent.	0nt	8nt	Axin1	ENSMUSG00000024182.18	ENSMUST00000074370.11	chr17	10	+	SNP	Splice_Site	I_1	26392613.0	26392613.0	G	A	ENSMUST00000074370.11:c.879-1G>A	X292_splice	26392613.0	26392613.0	G	A	ENSMUST00000074370.11:c.879-1G>A	X292_splice	COSMIC-H1645016	COSMIC-H1645016-M01-V01	COSMIC	22904686.0	False	False	False	False	False	8
AXIN1	ENSG00000103126.10	ENST00000262320.3	chr16	10	-	True	344837	344837	C	A	ENST00000262320.3:c.1956-1119G>T		Non_Coding,I	I_6	SNP	True	2	Class 2: This mutation can be modeled, but the effect may not be consistent.	0nt	0nt	Axin1	ENSMUSG00000024182.18	ENSMUST00000074370.11	chr17	10	+	SNP	Intron	I_6	26407834.0	26407834.0	G	T	ENSMUST00000074370.11:c.1944-1126G>T		26407834.0	26407834.0	G	T	ENSMUST00000074370.11:c.1944-1126G>T		COSMIC-H1645028	COSMIC-H1645028-M01-V01	COSMIC	22906785.0	False	False	False	False	False	0
AXIN1	ENSG00000103126.10	ENST00000262320.3	chr16	10	-	True	344455	344455	C	A	ENST00000262320.3:c.1956-737G>T		Non_Coding,I	I_6	SNP	True	2	Class 2: This mutation can be modeled, but the effect may not be consistent.	0nt	0nt	Axin1	ENSMUSG00000024182.18	ENSMUST00000074370.11	chr17	10	+	SNP	Intron	I_6	26408248.0	26408248.0	G	T	ENSMUST00000074370.11:c.1944-712G>T		26408248.0	26408248.0	G	T	ENSMUST00000074370.11:c.1944-712G>T		COSMIC-H1645029	COSMIC-H1645029-M01-V01	COSMIC	22906787.0	False	False	False	False	False	0
AXIN1	ENSG00000103126.10	ENST00000262320.3	chr16	10	-	True	339608	339608	C	T	ENST00000262320.3:c.2295-1G>A	X764_splice	Splice_Site	I_8	SNP	True	2	Class 2: This mutation can be modeled, but the effect may not be consistent.	1nt	5nt	Axin1	ENSMUSG00000024182.18	ENSMUST00000074370.11	chr17	10	+	SNP	Splice_Site	I_8	26412912.0	26412912.0	G	A	ENSMUST00000074370.11:c.2298-1G>A	X765_splice	26412912.0	26412912.0	G	A	ENSMUST00000074370.11:c.2298-1G>A	X765_splice	COSMIC-H1645054	COSMIC-H1645054-M01-V01	COSMIC	22906976.0	False	False	False	False	False	6
AXIN1	ENSG00000103126.10	ENST00000262320.3	chr16	10	-	True	340925	340925	G	C	ENST00000262320.3:c.2294+265C>G		Non_Coding,I	I_8	SNP	True	2	Class 2: This mutation can be modeled, but the effect may not be consistent.	0nt	0nt	Axin1	ENSMUSG00000024182.18	ENSMUST00000074370.11	chr17	10	+	SNP	Intron	I_8	26411837.0	26411837.0	C	G	ENSMUST00000074370.11:c.2297+240C>G		26411837.0	26411837.0	C	G	ENSMUST00000074370.11:c.2297+240C>G		COSMIC-H1645074	COSMIC-H1645074-M01-V01	COSMIC	22907144.0	False	False	False	False	False	0
AXIN1	ENSG00000103126.10	ENST00000262320.3	chr16	10	-	True	359969	359969	T	C	ENST00000262320.3:c.1116+4A>G		Non_Coding,I	I_3	SNP	True	2	Class 2: This mutation can be modeled, but the effect may not be consistent.	3nt	3nt	Axin1	ENSMUSG00000024182.18	ENSMUST00000074370.11	chr17	10	+	SNP	Intron	I_3	26401564.0	26401564.0	A	G	ENSMUST00000074370.11:c.1116+4A>G		26401564.0	26401564.0	A	G	ENSMUST00000074370.11:c.1116+4A>G		COSMIC-H1645081	COSMIC-H1645081-M01-V01	COSMIC	22907169.0	False	False	False	False	False	6
AXIN1	ENSG00000103126.10	ENST00000262320.3	chr16	10	-	True	342191	342191	A	G	ENST00000262320.3:c.2187-894T>C		Non_Coding,I	I_7	SNP	True	2	Class 2: This mutation can be modeled, but the effect may not be consistent.	0nt	0nt	Axin1	ENSMUSG00000024182.18	ENSMUST00000074370.11	chr17	10	+	SNP	Intron	I_7	26410598.0	26410598.0	T	C	ENSMUST00000074370.11:c.2190-892T>C		26410598.0	26410598.0	T	C	ENSMUST00000074370.11:c.2190-892T>C		COSMIC-H1645082	COSMIC-H1645082-M01-V01	COSMIC	22907174.0	False	False	False	False	False	0
AXIN1	ENSG00000103126.10	ENST00000262320.3	chr16	10	-	True	344879	344879	G	A	ENST00000262320.3:c.1956-1161C>T		Non_Coding,I	I_6	SNP	True	2	Class 2: This mutation can be modeled, but the effect may not be consistent.	0nt	0nt	Axin1	ENSMUSG00000024182.18	ENSMUST00000074370.11	chr17	10	+	SNP	Intron	I_6	26407800.0	26407800.0	C	T	ENSMUST00000074370.11:c.1944-1160C>T		26407800.0	26407800.0	C	T	ENSMUST00000074370.11:c.1944-1160C>T		COSMIC-H1645099	COSMIC-H1645099-M01-V01	COSMIC	22907329.0	False	False	False	False	False	0
AXIN1	ENSG00000103126.10	ENST00000262320.3	chr16	10	-	True	345230	345230	G	A	ENST00000262320.3:c.1956-1512C>T		Non_Coding,I	I_6	SNP	True	2	Class 2: This mutation can be modeled, but the effect may not be consistent.	0nt	0nt	Axin1	ENSMUSG00000024182.18	ENSMUST00000074370.11	chr17	10	+	SNP	Intron	I_5	26407437.0	26407437.0	C	T	ENSMUST00000074370.11:c.1773-111C>T		26407437.0	26407437.0	C	T	ENSMUST00000074370.11:c.1773-111C>T		COSMIC-H1645100	COSMIC-H1645100-M01-V01	COSMIC	22907333.0	False	False	False	False	False	0
AXIN1	ENSG00000103126.10	ENST00000262320.3	chr16	10	-	True	345485	345485	A	G	ENST00000262320.3:c.1955+1571T>C		Non_Coding,I	I_6	SNP	True	2	Class 2: This mutation can be modeled, but the effect may not be consistent.	1nt	0nt	Axin1	ENSMUSG00000024182.18	ENSMUST00000074370.11	chr17	10	+	SNP	Intron	I_7	26409282.0	26409282.0	T	C	ENSMUST00000074370.11:c.2189+77T>C		26409282.0	26409282.0	T	C	ENSMUST00000074370.11:c.2189+77T>C		COSMIC-H1645101	COSMIC-H1645101-M01-V01	COSMIC	22907336.0	False	False	False	False	False	1
AXIN1	ENSG00000103126.10	ENST00000262320.3	chr16	10	-	True	348687	348687	T	G	ENST00000262320.3:c.1255-436A>C		Non_Coding,I	I_4	SNP	True	2	Class 2: This mutation can be modeled, but the effect may not be consistent.	1nt	1nt	Axin1	ENSMUSG00000024182.18	ENSMUST00000074370.11	chr17	10	+	SNP	Intron	I_4	26406265.0	26406265.0	A	C	ENSMUST00000074370.11:c.1255-413A>C		26406265.0	26406265.0	A	C	ENSMUST00000074370.11:c.1255-413A>C		COSMIC-H1645103	COSMIC-H1645103-M01-V01	COSMIC	22907342.0	False	False	False	False	False	2
AXIN1	ENSG00000103126.10	ENST00000262320.3	chr16	10	-	True	349221	349221	T	C	ENST00000262320.3:c.1255-970A>G		Non_Coding,I	I_4	SNP	True	2	Class 2: This mutation can be modeled, but the effect may not be consistent.	0nt	0nt	Axin1	ENSMUSG00000024182.18	ENSMUST00000074370.11	chr17	10	+	SNP	Intron	I_4	26405713.0	26405713.0	A	G	ENSMUST00000074370.11:c.1255-965A>G		26405713.0	26405713.0	A	G	ENSMUST00000074370.11:c.1255-965A>G		COSMIC-H1645104	COSMIC-H1645104-M01-V01	COSMIC	22907347.0	False	False	False	False	False	0
AXIN1	ENSG00000103126.10	ENST00000262320.3	chr16	10	-	True	349293	349293	A	G	ENST00000262320.3:c.1255-1042T>C		Non_Coding,I	I_4	SNP	True	2	Class 2: This mutation can be modeled, but the effect may not be consistent.	0nt	0nt	Axin1	ENSMUSG00000024182.18	ENSMUST00000074370.11	chr17	10	+	SNP	Intron	I_4	26405636.0	26405636.0	T	C	ENSMUST00000074370.11:c.1255-1042T>C		26405636.0	26405636.0	T	C	ENSMUST00000074370.11:c.1255-1042T>C		COSMIC-H1645105	COSMIC-H1645105-M01-V01	COSMIC	22907353.0	False	False	False	False	False	0
AXIN1	ENSG00000103126.10	ENST00000262320.3	chr16	10	-	True	352736	352736	G	A	ENST00000262320.3:c.1254+1568C>T		Non_Coding,I	I_4	SNP	True	2	Class 2: This mutation can be modeled, but the effect may not be consistent.	1nt	0nt	Axin1	ENSMUSG00000024182.18	ENSMUST00000074370.11	chr17	10	+	SNP	Intron	I_4	26404852.0	26404852.0	C	T	ENSMUST00000074370.11:c.1254+1564C>T		26404852.0	26404852.0	C	T	ENSMUST00000074370.11:c.1254+1564C>T		COSMIC-H1645106	COSMIC-H1645106-M01-V01	COSMIC	22907357.0	False	False	False	False	False	1
AXIN1	ENSG00000103126.10	ENST00000262320.3	chr16	10	-	True	353457	353457	C	T	ENST00000262320.3:c.1254+847G>A		Non_Coding,I	I_4	SNP	True	2	Class 2: This mutation can be modeled, but the effect may not be consistent.	0nt	0nt	Axin1	ENSMUSG00000024182.18	ENSMUST00000074370.11	chr17	10	+	SNP	Intron	I_4	26404126.0	26404126.0	G	A	ENSMUST00000074370.11:c.1254+838G>A		26404126.0	26404126.0	G	A	ENSMUST00000074370.11:c.1254+838G>A		COSMIC-H1645108	COSMIC-H1645108-M01-V01	COSMIC	22907368.0	False	False	False	False	False	0
AXIN1	ENSG00000103126.10	ENST00000262320.3	chr16	10	-	True	395985	395985	C	A	ENST00000262320.3:c.878+163G>T		Non_Coding,I	I_1	SNP	True	2	Class 2: This mutation can be modeled, but the effect may not be consistent.	2nt	2nt	Axin1	ENSMUSG00000024182.18	ENSMUST00000074370.11	chr17	10	+	SNP	Intron	I_1	26362719.0	26362719.0	G	T	ENSMUST00000074370.11:c.878+169G>T		26362719.0	26362719.0	G	T	ENSMUST00000074370.11:c.878+169G>T		COSMIC-H1645116	COSMIC-H1645116-M01-V01	COSMIC	22909537.0	False	False	False	False	False	4
AXIN1	ENSG00000103126.10	ENST00000262320.3	chr16	10	-	True	339910	339910	G	C	ENST00000262320.3:c.2295-303C>G		Non_Coding,I	I_8	SNP	True	2	Class 2: This mutation can be modeled, but the effect may not be consistent.	0nt	2nt	Axin1	ENSMUSG00000024182.18	ENSMUST00000074370.11	chr17	10	+	SNP	Intron	I_8	26412622.0	26412622.0	C	G	ENSMUST00000074370.11:c.2298-291C>G		26412622.0	26412622.0	C	G	ENSMUST00000074370.11:c.2298-291C>G		COSMIC-H1645118	COSMIC-H1645118-M01-V01	COSMIC	22909540.0	False	False	False	False	False	2
AXIN1	ENSG00000103126.10	ENST00000262320.3	chr16	10	-	True	340836	340836	C	A	ENST00000262320.3:c.2294+354G>T		Non_Coding,I	I_8	SNP	True	2	Class 2: This mutation can be modeled, but the effect may not be consistent.	0nt	2nt	Axin1	ENSMUSG00000024182.18	ENSMUST00000074370.11	chr17	10	+	SNP	Intron	I_8	26411958.0	26411958.0	G	T	ENSMUST00000074370.11:c.2297+361G>T		26411958.0	26411958.0	G	T	ENSMUST00000074370.11:c.2297+361G>T		COSMIC-H1645129	COSMIC-H1645129-M01-V01	COSMIC	22909561.0	False	False	False	False	False	2
AXIN1	ENSG00000103126.10	ENST00000262320.3	chr16	10	-	True	365450	365450	C	A	ENST00000262320.3:c.879-767G>T		Non_Coding,I	I_1	SNP	True	2	Class 2: This mutation can be modeled, but the effect may not be consistent.	0nt	1nt	Axin1	ENSMUSG00000024182.18	ENSMUST00000074370.11	chr17	10	+	SNP	Intron	I_1	26391834.0	26391834.0	G	T	ENSMUST00000074370.11:c.879-780G>T		26391834.0	26391834.0	G	T	ENSMUST00000074370.11:c.879-780G>T		COSMIC-H1645134	COSMIC-H1645134-M01-V01	COSMIC	22909571.0	False	False	False	False	False	1
AXIN1	ENSG00000103126.10	ENST00000262320.3	chr16	10	-	True	359746	359746	T	G	ENST00000262320.3:c.1116+227A>C		Non_Coding,I	I_3	SNP	True	2	Class 2: This mutation can be modeled, but the effect may not be consistent.	1nt	1nt	Axin1	ENSMUSG00000024182.18	ENSMUST00000074370.11	chr17	10	+	SNP	Intron	I_3	26401775.0	26401775.0	A	C	ENSMUST00000074370.11:c.1116+215A>C		26401775.0	26401775.0	A	C	ENSMUST00000074370.11:c.1116+215A>C		COSMIC-H1645135	COSMIC-H1645135-M01-V01	COSMIC	22909573.0	False	False	False	False	False	2
AXIN1	ENSG00000103126.10	ENST00000262320.3	chr16	10	-	True	337655	337655	A	G	ENST00000262320.3:c.467T>C		Non_Coding,3		SNP	True	2	Class 2: This mutation can be modeled, but the effect may not be consistent.	17nt	9nt	Axin1	ENSMUSG00000024182.18	ENSMUST00000074370.11	chr17	10	+	SNP	3'		26414545.0	26414545.0	T	C	ENSMUST00000074370.11:c.510T>C		26414545.0	26414545.0	T	C	ENSMUST00000074370.11:c.510T>C		COSMIC-H1645136	COSMIC-H1645136-M01-V01	COSMIC	22909577.0	False	False	False	False	False	26
AXIN1	ENSG00000103126.10	ENST00000262320.3	chr16	10	-	True	347449	347449	C	G	ENST00000262320.3:c.1784+273G>C		Non_Coding,I	I_5	SNP	True	2	Class 2: This mutation can be modeled, but the effect may not be consistent.	0nt	1nt	Axin1	ENSMUSG00000024182.18	ENSMUST00000074370.11	chr17	10	+	SNP	Intron	I_5	26407484.0	26407484.0	G	C	ENSMUST00000074370.11:c.1772+289G>C		26407484.0	26407484.0	G	C	ENSMUST00000074370.11:c.1772+289G>C		COSMIC-H1645146	COSMIC-H1645146-M01-V01	COSMIC	22909803.0	False	False	False	False	False	1
AXIN1	ENSG00000103126.10	ENST00000262320.3	chr16	10	-	True	338058	338058	C	T	ENST00000262320.3:c.64G>A		Non_Coding,3		SNP	True	2	Class 2: This mutation can be modeled, but the effect may not be consistent.	0nt	0nt	Axin1	ENSMUSG00000024182.18	ENSMUST00000074370.11	chr17	10	+	SNP	3'		26414087.0	26414087.0	G	A	ENSMUST00000074370.11:c.52G>A		26414087.0	26414087.0	G	A	ENSMUST00000074370.11:c.52G>A		COSMIC-H1645147	COSMIC-H1645147-M01-V01	COSMIC	22909805.0	False	False	False	False	False	0
AXIN1	ENSG00000103126.10	ENST00000262320.3	chr16	10	-	True	363910	363910	G	A	ENST00000262320.3:c.1019+633C>T		Non_Coding,I	I_2	SNP	True	2	Class 2: This mutation can be modeled, but the effect may not be consistent.	0nt	2nt	Axin1	ENSMUSG00000024182.18	ENSMUST00000074370.11	chr17	10	+	SNP	Intron	I_2	26393395.0	26393395.0	C	T	ENSMUST00000074370.11:c.1019+641C>T		26393395.0	26393395.0	C	T	ENSMUST00000074370.11:c.1019+641C>T		COSMIC-H1645150	COSMIC-H1645150-M01-V01	COSMIC	22909819.0	False	False	False	False	False	2
AXIN1	ENSG00000103126.10	ENST00000262320.3	chr16	10	-	True	365158	365158	G	A	ENST00000262320.3:c.879-475C>T		Non_Coding,I	I_1	SNP	True	2	Class 2: This mutation can be modeled, but the effect may not be consistent.	0nt	3nt	Axin1	ENSMUSG00000024182.18	ENSMUST00000074370.11	chr17	10	+	SNP	Intron	I_1	26392143.0	26392143.0	C	T	ENSMUST00000074370.11:c.879-471C>T		26392143.0	26392143.0	C	T	ENSMUST00000074370.11:c.879-471C>T		COSMIC-H1645154	COSMIC-H1645154-M01-V01	COSMIC	22909829.0	False	False	False	False	False	3
AXIN1	ENSG00000103126.10	ENST00000262320.3	chr16	10	-	True	343767	343767	G	C	ENST00000262320.3:c.1956-49C>G		Non_Coding,I	I_6	SNP	True	2	Class 2: This mutation can be modeled, but the effect may not be consistent.	0nt	1nt	Axin1	ENSMUSG00000024182.18	ENSMUST00000074370.11	chr17	10	+	SNP	Intron	I_6	26408912.0	26408912.0	C	G	ENSMUST00000074370.11:c.1944-48C>G		26408912.0	26408912.0	C	G	ENSMUST00000074370.11:c.1944-48C>G		COSMIC-H1645155	COSMIC-H1645155-M01-V01	COSMIC	22909832.0	False	False	False	False	False	1
AXIN1	ENSG00000103126.10	ENST00000262320.3	chr16	10	-	True	347721	347721	C	T	ENST00000262320.3:c.1784+1G>A	X594_splice	Splice_Site	I_5	SNP	True	2	Class 2: This mutation can be modeled, but the effect may not be consistent.	1nt	4nt	Axin1	ENSMUSG00000024182.18	ENSMUST00000074370.11	chr17	10	+	SNP	Splice_Site	I_5	26407196.0	26407196.0	G	A	ENSMUST00000074370.11:c.1772+1G>A	X590_splice	26407196.0	26407196.0	G	A	ENSMUST00000074370.11:c.1772+1G>A	X590_splice	COSMIC-H1645168	COSMIC-H1645168-M01-V01	COSMIC	22909872.0	False	False	False	False	False	5
AXIN1	ENSG00000103126.10	ENST00000262320.3	chr16	10	-	True	360281	360281	A	C	ENST00000262320.3:c.1020-212T>G		Non_Coding,I	I_2	SNP	True	2	Class 2: This mutation can be modeled, but the effect may not be consistent.	4nt	2nt	Axin1	ENSMUSG00000024182.18	ENSMUST00000074370.11	chr17	10	+	SNP	Intron	I_2	26401249.0	26401249.0	T	G	ENSMUST00000074370.11:c.1020-215T>G		26401249.0	26401249.0	T	G	ENSMUST00000074370.11:c.1020-215T>G		COSMIC-H1645170	COSMIC-H1645170-M01-V01	COSMIC	22909875.0	False	False	False	False	False	6
AXIN1	ENSG00000103126.10	ENST00000262320.3	chr16	10	-	True	340012	340012	G	C	ENST00000262320.3:c.2295-405C>G		Non_Coding,I	I_8	SNP	True	2	Class 2: This mutation can be modeled, but the effect may not be consistent.	1nt	2nt	Axin1	ENSMUSG00000024182.18	ENSMUST00000074370.11	chr17	10	+	SNP	Intron	I_8	26412542.0	26412542.0	C	G	ENSMUST00000074370.11:c.2298-371C>G		26412542.0	26412542.0	C	G	ENSMUST00000074370.11:c.2298-371C>G		COSMIC-H1645187	COSMIC-H1645187-M01-V01	COSMIC	22911793.0	False	False	False	False	False	3
AXIN1	ENSG00000103126.10	ENST00000262320.3	chr16	10	-	True	347044	347044	C	T	ENST00000262320.3:c.1955+12G>A		Non_Coding,I	I_6	SNP	True	2	Class 2: This mutation can be modeled, but the effect may not be consistent.	0nt	0nt	Axin1	ENSMUSG00000024182.18	ENSMUST00000074370.11	chr17	10	+	SNP	Intron	I_6	26407740.0	26407740.0	G	A	ENSMUST00000074370.11:c.1943+22G>A		26407740.0	26407740.0	G	A	ENSMUST00000074370.11:c.1943+22G>A		COSMIC-H1645212	COSMIC-H1645212-M01-V01	COSMIC	22911955.0	False	False	False	False	False	0
AXIN1	ENSG00000103126.10	ENST00000262320.3	chr16	10	-	True	338032	338032	C	T	ENST00000262320.3:c.90G>A		Non_Coding,3		SNP	True	2	Class 2: This mutation can be modeled, but the effect may not be consistent.	0nt	0nt	Axin1	ENSMUSG00000024182.18	ENSMUST00000074370.11	chr17	10	+	SNP	3'		26414118.0	26414118.0	G	A	ENSMUST00000074370.11:c.83G>A		26414118.0	26414118.0	G	A	ENSMUST00000074370.11:c.83G>A		COSMIC-H1645219	COSMIC-H1645219-M01-V01	COSMIC	22911972.0	False	False	False	False	False	0
AXIN1	ENSG00000103126.10	ENST00000262320.3	chr16	10	-	True	346554	346554	C	T	ENST00000262320.3:c.1955+502G>A		Non_Coding,I	I_6	SNP	True	2	Class 2: This mutation can be modeled, but the effect may not be consistent.	0nt	0nt	Axin1	ENSMUSG00000024182.18	ENSMUST00000074370.11	chr17	10	+	SNP	Intron	I_6	26408216.0	26408216.0	G	A	ENSMUST00000074370.11:c.1943+498G>A		26408216.0	26408216.0	G	A	ENSMUST00000074370.11:c.1943+498G>A		COSMIC-H1645221	COSMIC-H1645221-M01-V01	COSMIC	22911978.0	False	False	False	False	False	0
AXIN1	ENSG00000103126.10	ENST00000262320.3	chr16	10	-	True	363556	363556	C	G	ENST00000262320.3:c.1019+987G>C		Non_Coding,I	I_2	SNP	True	2	Class 2: This mutation can be modeled, but the effect may not be consistent.	2nt	1nt	Axin1	ENSMUSG00000024182.18	ENSMUST00000074370.11	chr17	10	+	SNP	Intron	I_2	26393728.0	26393728.0	G	C	ENSMUST00000074370.11:c.1019+974G>C		26393728.0	26393728.0	G	C	ENSMUST00000074370.11:c.1019+974G>C		COSMIC-H1645234	COSMIC-H1645234-M01-V01	COSMIC	22912119.0	False	False	False	False	False	3
AXIN1	ENSG00000103126.10	ENST00000262320.3	chr16	10	-	True	360011	360011	C	T	ENST00000262320.3:c.1078G>A	V360M	Missense	E_3	SNP	False	4	Class 4: Mutated sequences are not identical.	0aa	0aa	Axin1	ENSMUSG00000024182.18	ENSMUST00000074370.11	chr17	10	+																AACR-H0034422		AACR		False	False	False	False	False	0
AXIN1	ENSG00000103126.10	ENST00000262320.3	chr16	10	-	True	347213	347213	C	T	ENST00000262320.3:c.1798G>A	V600M	Missense	E_6	SNP	False	4	Class 4: Mutated sequences are not identical.	0aa	0aa	Axin1	ENSMUSG00000024182.18	ENSMUST00000074370.11	chr17	10	+																AACR-H0034602		AACR		False	False	False	False	False	0
AXIN1	ENSG00000103126.10	ENST00000262320.3	chr16	10	-	True	347072	347072	G	A	ENST00000262320.3:c.1939C>T	R647C	Missense	E_6	SNP	False	4	Class 4: Mutated sequences are not identical.	0aa	0aa	Axin1	ENSMUSG00000024182.18	ENSMUST00000074370.11	chr17	10	+																AACR-H0034610		AACR		False	False	False	False	False	0
AXIN1	ENSG00000103126.10	ENST00000262320.3	chr16	10	-	True	347819	347819	C	T	ENST00000262320.3:c.1687G>A	A563T	Missense	E_5	SNP	False	4	Class 4: Mutated sequences are not identical.	0aa	0aa	Axin1	ENSMUSG00000024182.18	ENSMUST00000074370.11	chr17	10	+																AACR-H0041448		AACR		False	False	False	False	False	0
AXIN1	ENSG00000103126.10	ENST00000262320.3	chr16	10	-	True	347780	347780	G	A	ENST00000262320.3:c.1726C>T	R576*	Nonsense	E_5	SNP	False	4	Class 4: Mutated sequences are not identical.	0aa	0aa	Axin1	ENSMUSG00000024182.18	ENSMUST00000074370.11	chr17	10	+																AACR-H0041481		AACR		False	False	False	False	False	0
AXIN1	ENSG00000103126.10	ENST00000262320.3	chr16	10	-	True	347756	347756	C	T	ENST00000262320.3:c.1750G>A	A584T	Missense	E_5	SNP	False	4	Class 4: Mutated sequences are not identical.	0aa	0aa	Axin1	ENSMUSG00000024182.18	ENSMUST00000074370.11	chr17	10	+																AACR-H0041496		AACR		False	False	False	False	False	0
AXIN1	ENSG00000103126.10	ENST00000262320.3	chr16	10	-	True	348223	348223	G	A	ENST00000262320.3:c.1283C>T	S428L	Missense	E_5	SNP	False	4	Class 4: Mutated sequences are not identical.	0aa	0aa	Axin1	ENSMUSG00000024182.18	ENSMUST00000074370.11	chr17	10	+																AACR-H0041870		AACR		False	False	False	False	False	0
AXIN1	ENSG00000103126.10	ENST00000262320.3	chr16	10	-	True	396224	396224	G	A	ENST00000262320.3:c.802C>T	P268S	Missense	E_1	SNP	False	4	Class 4: Mutated sequences are not identical.	0aa	0aa	Axin1	ENSMUSG00000024182.18	ENSMUST00000074370.11	chr17	10	+																AACR-H0041959		AACR		False	False	False	False	False	0
AXIN1	ENSG00000103126.10	ENST00000262320.3	chr16	10	-	True	396184	396184	G	A	ENST00000262320.3:c.842C>T	S281F	Missense	E_1	SNP	False	4	Class 4: Mutated sequences are not identical.	0aa	0aa	Axin1	ENSMUSG00000024182.18	ENSMUST00000074370.11	chr17	10	+																AACR-H0041965		AACR		False	False	False	False	False	0
AXIN1	ENSG00000103126.10	ENST00000262320.3	chr16	10	-	True	396908	396908	C	T	ENST00000262320.3:c.118G>A	A40T	Missense	E_1	SNP	False	4	Class 4: Mutated sequences are not identical.	0aa	0aa	Axin1	ENSMUSG00000024182.18	ENSMUST00000074370.11	chr17	10	+																AACR-H0056014		AACR		False	False	False	False	False	0
AXIN1	ENSG00000103126.10	ENST00000262320.3	chr16	10	-	True	343648	343648	C	T	ENST00000262320.3:c.2026G>A	G676S	Missense	E_7	SNP	False	4	Class 4: Mutated sequences are not identical.	0aa	0aa	Axin1	ENSMUSG00000024182.18	ENSMUST00000074370.11	chr17	10	+																AACR-H0060006		AACR		False	False	False	False	False	0
AXIN1	ENSG00000103126.10	ENST00000262320.3	chr16	10	-	True	348185	348185	C	T	ENST00000262320.3:c.1321G>A	A441T	Missense	E_5	SNP	False	4	Class 4: Mutated sequences are not identical.	0aa	0aa	Axin1	ENSMUSG00000024182.18	ENSMUST00000074370.11	chr17	10	+																AACR-H0060752		AACR		False	False	False	False	False	0
AXIN1	ENSG00000103126.10	ENST00000262320.3	chr16	10	-	True	343707	343707	G	A	ENST00000262320.3:c.1967C>T	T656M	Missense	E_7	SNP	False	4	Class 4: Mutated sequences are not identical.	0aa	0aa	Axin1	ENSMUSG00000024182.18	ENSMUST00000074370.11	chr17	10	+																AACR-H0111276		AACR		False	False	False	False	False	0
AXIN1	ENSG00000103126.10	ENST00000262320.3	chr16	10	-	True	347146	347146	G	A	ENST00000262320.3:c.1865C>T	A622V	Missense	E_6	SNP	False	4	Class 4: Mutated sequences are not identical.	0aa	0aa	Axin1	ENSMUSG00000024182.18	ENSMUST00000074370.11	chr17	10	+																AACR-H0111357		AACR		False	False	False	False	False	0
AXIN1	ENSG00000103126.10	ENST00000262320.3	chr16	10	-	True	348230	348230	C	T	ENST00000262320.3:c.1276G>A	D426N	Missense	E_5	SNP	False	4	Class 4: Mutated sequences are not identical.	0aa	0aa	Axin1	ENSMUSG00000024182.18	ENSMUST00000074370.11	chr17	10	+																AACR-H0111492		AACR		False	False	False	False	False	0
AXIN1	ENSG00000103126.10	ENST00000262320.3	chr16	10	-	True	348214	348214	G	A	ENST00000262320.3:c.1292C>T	P431L	Missense	E_5	SNP	False	4	Class 4: Mutated sequences are not identical.	0aa	0aa	Axin1	ENSMUSG00000024182.18	ENSMUST00000074370.11	chr17	10	+																AACR-H0111523		AACR		False	False	False	False	False	0
AXIN1	ENSG00000103126.10	ENST00000262320.3	chr16	10	-	True	347941	347941	G	A	ENST00000262320.3:c.1565C>T	A522V	Missense	E_5	SNP	False	4	Class 4: Mutated sequences are not identical.	0aa	0aa	Axin1	ENSMUSG00000024182.18	ENSMUST00000074370.11	chr17	10	+																AACR-H0111543		AACR		False	False	False	False	False	0
AXIN1	ENSG00000103126.10	ENST00000262320.3	chr16	10	-	True	343512	343512	G	A	ENST00000262320.3:c.2162C>T	A721V	Missense	E_7	SNP	False	4	Class 4: Mutated sequences are not identical.	0aa	0aa	Axin1	ENSMUSG00000024182.18	ENSMUST00000074370.11	chr17	10	+																AACR-H0111997		AACR		False	False	False	False	False	0
AXIN1	ENSG00000103126.10	ENST00000262320.3	chr16	10	-	True	341278	341278	G	A	ENST00000262320.3:c.2206C>T	R736W	Missense	E_8	SNP	False	4	Class 4: Mutated sequences are not identical.	0aa	0aa	Axin1	ENSMUSG00000024182.18	ENSMUST00000074370.11	chr17	10	+																AACR-H0112024		AACR		False	False	False	False	False	0
AXIN1	ENSG00000103126.10	ENST00000262320.3	chr16	10	-	True	341231	341231	G	A	ENST00000262320.3:c.2253C>T	H751delinsH	Silent	E_8	SNP	False	4	Class 4: Mutated sequences are not identical.	0aa	0aa	Axin1	ENSMUSG00000024182.18	ENSMUST00000074370.11	chr17	10	+																AACR-H0112193		AACR		False	False	False	False	False	0
AXIN1	ENSG00000103126.10	ENST00000262320.3	chr16	10	-	True	396916	396916	G	A	ENST00000262320.3:c.110C>T	P37L	Missense	E_1	SNP	False	4	Class 4: Mutated sequences are not identical.	0aa	0aa	Axin1	ENSMUSG00000024182.18	ENSMUST00000074370.11	chr17	10	+																AACR-H0114576		AACR		False	False	False	False	False	0
AXIN1	ENSG00000103126.10	ENST00000262320.3	chr16	10	-	True	348261	348261	G	A	ENST00000262320.3:c.1255-10C>T		Non_Coding,I	I_4	SNP	False	4	Class 4: Mutated sequences are not identical.	0aa	0aa	Axin1	ENSMUSG00000024182.18	ENSMUST00000074370.11	chr17	10	+																AACR-H0189701		AACR		False	False	False	False	False	0
AXIN1	ENSG00000103126.10	ENST00000262320.3	chr16	10	-	True	396245	396245	C	T	ENST00000262320.3:c.781G>A	A261T	Missense	E_1	SNP	False	4	Class 4: Mutated sequences are not identical.	0aa	0aa	Axin1	ENSMUSG00000024182.18	ENSMUST00000074370.11	chr17	10	+																AACR-H0189809		AACR		False	False	False	False	False	0
AXIN1	ENSG00000103126.10	ENST00000262320.3	chr16	10	-	True	396233	396233	C	T	ENST00000262320.3:c.793G>A	G265R	Missense	E_1	SNP	False	4	Class 4: Mutated sequences are not identical.	0aa	0aa	Axin1	ENSMUSG00000024182.18	ENSMUST00000074370.11	chr17	10	+																AACR-H0190005		AACR		False	False	False	False	False	0
AXIN1	ENSG00000103126.10	ENST00000262320.3	chr16	10	-	True	343582	343582	G	A	ENST00000262320.3:c.2092C>T	H698Y	Missense	E_7	SNP	False	4	Class 4: Mutated sequences are not identical.	0aa	0aa	Axin1	ENSMUSG00000024182.18	ENSMUST00000074370.11	chr17	10	+																AACR-H0190057		AACR		False	False	False	False	False	0
AXIN1	ENSG00000103126.10	ENST00000262320.3	chr16	10	-	True	343647	343647	C	T	ENST00000262320.3:c.2027G>A	G676D	Missense	E_7	SNP	False	4	Class 4: Mutated sequences are not identical.	0aa	0aa	Axin1	ENSMUSG00000024182.18	ENSMUST00000074370.11	chr17	10	+																AACR-H0190115		AACR		False	False	False	False	False	0
AXIN1	ENSG00000103126.10	ENST00000262320.3	chr16	10	-	True	343692	343692	G	T	ENST00000262320.3:c.1982C>A	P661H	Missense	E_7	SNP	False	4	Class 4: Mutated sequences are not identical.	0aa	0aa	Axin1	ENSMUSG00000024182.18	ENSMUST00000074370.11	chr17	10	+																AACR-H0190181		AACR		False	False	False	False	False	0
AXIN1	ENSG00000103126.10	ENST00000262320.3	chr16	10	-	True	341181	341181	C	T	ENST00000262320.3:c.2294+9G>A		Non_Coding,I	I_8	SNP	False	4	Class 4: Mutated sequences are not identical.	0aa	0aa	Axin1	ENSMUSG00000024182.18	ENSMUST00000074370.11	chr17	10	+																AACR-H0190204		AACR		False	False	False	False	False	0
AXIN1	ENSG00000103126.10	ENST00000262320.3	chr16	10	-	True	343480	343480	G	A	ENST00000262320.3:c.2186+8C>T		Non_Coding,I	I_7	SNP	False	4	Class 4: Mutated sequences are not identical.	0aa	0aa	Axin1	ENSMUSG00000024182.18	ENSMUST00000074370.11	chr17	10	+																AACR-H0190253		AACR		False	False	False	False	False	0
AXIN1	ENSG00000103126.10	ENST00000262320.3	chr16	10	-	True	347947	347947	G	A	ENST00000262320.3:c.1559C>T	S520L	Missense	E_5	SNP	False	4	Class 4: Mutated sequences are not identical.	0aa	0aa	Axin1	ENSMUSG00000024182.18	ENSMUST00000074370.11	chr17	10	+																AACR-H0190337		AACR		False	False	False	False	False	0
AXIN1	ENSG00000103126.10	ENST00000262320.3	chr16	10	-	True	348000	348000	C	G	ENST00000262320.3:c.1506G>C	M502I	Missense	E_5	SNP	False	4	Class 4: Mutated sequences are not identical.	0aa	0aa	Axin1	ENSMUSG00000024182.18	ENSMUST00000074370.11	chr17	10	+																AACR-H0190353		AACR		False	False	False	False	False	0
AXIN1	ENSG00000103126.10	ENST00000262320.3	chr16	10	-	True	347929	347929	G	A	ENST00000262320.3:c.1577C>T	A526V	Missense	E_5	SNP	False	4	Class 4: Mutated sequences are not identical.	0aa	0aa	Axin1	ENSMUSG00000024182.18	ENSMUST00000074370.11	chr17	10	+																AACR-H0190356		AACR		False	False	False	False	False	0
AXIN1	ENSG00000103126.10	ENST00000262320.3	chr16	10	-	True	348154	348154	C	T	ENST00000262320.3:c.1352G>A	C451Y	Missense	E_5	SNP	False	4	Class 4: Mutated sequences are not identical.	0aa	0aa	Axin1	ENSMUSG00000024182.18	ENSMUST00000074370.11	chr17	10	+																AACR-H0190416		AACR		False	False	False	False	False	0
AXIN1	ENSG00000103126.10	ENST00000262320.3	chr16	10	-	True	348056	348056	G	A	ENST00000262320.3:c.1450C>T	R484C	Missense	E_5	SNP	False	4	Class 4: Mutated sequences are not identical.	0aa	0aa	Axin1	ENSMUSG00000024182.18	ENSMUST00000074370.11	chr17	10	+																AACR-H0190435		AACR		False	False	False	False	False	0
AXIN1	ENSG00000103126.10	ENST00000262320.3	chr16	10	-	True	347160	347160	G	A	ENST00000262320.3:c.1851C>T	T617delinsT	Silent	E_6	SNP	False	4	Class 4: Mutated sequences are not identical.	0aa	0aa	Axin1	ENSMUSG00000024182.18	ENSMUST00000074370.11	chr17	10	+																AACR-H0190475		AACR		False	False	False	False	False	0
AXIN1	ENSG00000103126.10	ENST00000262320.3	chr16	10	-	True	347206	347206	C	G	ENST00000262320.3:c.1805G>C	C602S	Missense	E_6	SNP	False	4	Class 4: Mutated sequences are not identical.	0aa	0aa	Axin1	ENSMUSG00000024182.18	ENSMUST00000074370.11	chr17	10	+																AACR-H0190485		AACR		False	False	False	False	False	0
AXIN1	ENSG00000103126.10	ENST00000262320.3	chr16	10	-	True	347071	347071	C	T	ENST00000262320.3:c.1940G>A	R647H	Missense	E_6	SNP	False	4	Class 4: Mutated sequences are not identical.	0aa	0aa	Axin1	ENSMUSG00000024182.18	ENSMUST00000074370.11	chr17	10	+																AACR-H0190501		AACR		False	False	False	False	False	0
AXIN1	ENSG00000103126.10	ENST00000262320.3	chr16	10	-	True	347715	347715	C	T	ENST00000262320.3:c.1784+7G>A		Non_Coding,I	I_5	SNP	False	4	Class 4: Mutated sequences are not identical.	0aa	0aa	Axin1	ENSMUSG00000024182.18	ENSMUST00000074370.11	chr17	10	+																AACR-H0190568		AACR		False	False	False	False	False	0
AXIN1	ENSG00000103126.10	ENST00000262320.3	chr16	10	-	True	347722	347722	C	A	ENST00000262320.3:c.1784G>T	S595I	Missense	E_5	SNP	False	4	Class 4: Mutated sequences are not identical.	0aa	0aa	Axin1	ENSMUSG00000024182.18	ENSMUST00000074370.11	chr17	10	+																AACR-H0190572		AACR		False	False	False	False	False	0
AXIN1	ENSG00000103126.10	ENST00000262320.3	chr16	10	-	True	347749	347749	G	A	ENST00000262320.3:c.1757C>T	P586L	Missense	E_5	SNP	False	4	Class 4: Mutated sequences are not identical.	0aa	0aa	Axin1	ENSMUSG00000024182.18	ENSMUST00000074370.11	chr17	10	+																AACR-H0190588		AACR		False	False	False	False	False	0
AXIN1	ENSG00000103126.10	ENST00000262320.3	chr16	10	-	True	347757	347757	G	A	ENST00000262320.3:c.1749C>T	G583delinsG	Silent	E_5	SNP	False	4	Class 4: Mutated sequences are not identical.	0aa	0aa	Axin1	ENSMUSG00000024182.18	ENSMUST00000074370.11	chr17	10	+																AACR-H0190595		AACR		False	False	False	False	False	0
AXIN1	ENSG00000103126.10	ENST00000262320.3	chr16	10	-	True	396571	396571	T	C	ENST00000262320.3:c.455A>G	N152S	Missense	E_1	SNP	False	4	Class 4: Mutated sequences are not identical.	0aa	0aa	Axin1	ENSMUSG00000024182.18	ENSMUST00000074370.11	chr17	10	+																AACR-H0195777		AACR		False	False	False	False	False	0
AXIN1	ENSG00000103126.10	ENST00000262320.3	chr16	10	-	True	348055	348055	C	T	ENST00000262320.3:c.1451G>A	R484H	Missense	E_5	SNP	False	4	Class 4: Mutated sequences are not identical.	0aa	0aa	Axin1	ENSMUSG00000024182.18	ENSMUST00000074370.11	chr17	10	+																AACR-H0652444		AACR		False	False	False	False	False	0
AXIN1	ENSG00000103126.10	ENST00000262320.3	chr16	10	-	True	348211	348211	G	T	ENST00000262320.3:c.1295C>A	P432Q	Missense	E_5	SNP	False	4	Class 4: Mutated sequences are not identical.	0aa	0aa	Axin1	ENSMUSG00000024182.18	ENSMUST00000074370.11	chr17	10	+																AACR-H0652452		AACR		False	False	False	False	False	0
AXIN1	ENSG00000103126.10	ENST00000262320.3	chr16	10	-	True	348212	348212	G	A	ENST00000262320.3:c.1294C>T	P432S	Missense	E_5	SNP	False	4	Class 4: Mutated sequences are not identical.	0aa	0aa	Axin1	ENSMUSG00000024182.18	ENSMUST00000074370.11	chr17	10	+																AACR-H0652453		AACR		False	False	False	False	False	0
AXIN1	ENSG00000103126.10	ENST00000262320.3	chr16	10	-	True	348215	348215	G	A	ENST00000262320.3:c.1291C>T	P431S	Missense	E_5	SNP	False	4	Class 4: Mutated sequences are not identical.	0aa	0aa	Axin1	ENSMUSG00000024182.18	ENSMUST00000074370.11	chr17	10	+																AACR-H0652454		AACR		False	False	False	False	False	0
AXIN1	ENSG00000103126.10	ENST00000262320.3	chr16	10	-	True	348216	348216	C	T	ENST00000262320.3:c.1290G>A	G430delinsG	Silent	E_5	SNP	False	4	Class 4: Mutated sequences are not identical.	0aa	0aa	Axin1	ENSMUSG00000024182.18	ENSMUST00000074370.11	chr17	10	+																AACR-H0652455		AACR		False	False	False	False	False	0
AXIN1	ENSG00000103126.10	ENST00000262320.3	chr16	10	-	True	348223	348223	G	T	ENST00000262320.3:c.1283C>A	S428*	Nonsense	E_5	SNP	False	4	Class 4: Mutated sequences are not identical.	0aa	0aa	Axin1	ENSMUSG00000024182.18	ENSMUST00000074370.11	chr17	10	+																AACR-H0652456		AACR		False	False	False	False	False	0
AXIN1	ENSG00000103126.10	ENST00000262320.3	chr16	10	-	True	348229	348229	T	A	ENST00000262320.3:c.1277A>T	D426V	Missense	E_5	SNP	False	4	Class 4: Mutated sequences are not identical.	0aa	0aa	Axin1	ENSMUSG00000024182.18	ENSMUST00000074370.11	chr17	10	+																AACR-H0652457		AACR		False	False	False	False	False	0
AXIN1	ENSG00000103126.10	ENST00000262320.3	chr16	10	-	True	348203	348203	A	C	ENST00000262320.3:c.1303T>G	C435G	Missense	E_5	SNP	False	4	Class 4: Mutated sequences are not identical.	0aa	0aa	Axin1	ENSMUSG00000024182.18	ENSMUST00000074370.11	chr17	10	+																AACR-H0652468		AACR		False	False	False	False	False	0
AXIN1	ENSG00000103126.10	ENST00000262320.3	chr16	10	-	True	348154	348154	C	A	ENST00000262320.3:c.1352G>T	C451F	Missense	E_5	SNP	False	4	Class 4: Mutated sequences are not identical.	0aa	0aa	Axin1	ENSMUSG00000024182.18	ENSMUST00000074370.11	chr17	10	+																AACR-H0652474		AACR		False	False	False	False	False	0
AXIN1	ENSG00000103126.10	ENST00000262320.3	chr16	10	-	True	348185	348185	C	A	ENST00000262320.3:c.1321G>T	A441S	Missense	E_5	SNP	False	4	Class 4: Mutated sequences are not identical.	0aa	0aa	Axin1	ENSMUSG00000024182.18	ENSMUST00000074370.11	chr17	10	+																AACR-H0652486		AACR		False	False	False	False	False	0
AXIN1	ENSG00000103126.10	ENST00000262320.3	chr16	10	-	True	347762	347762	C	T	ENST00000262320.3:c.1744G>A	V582I	Missense	E_5	SNP	False	4	Class 4: Mutated sequences are not identical.	0aa	0aa	Axin1	ENSMUSG00000024182.18	ENSMUST00000074370.11	chr17	10	+																AACR-H0652491		AACR		False	False	False	False	False	0
AXIN1	ENSG00000103126.10	ENST00000262320.3	chr16	10	-	True	347750	347750	G	A	ENST00000262320.3:c.1756C>T	P586S	Missense	E_5	SNP	False	4	Class 4: Mutated sequences are not identical.	0aa	0aa	Axin1	ENSMUSG00000024182.18	ENSMUST00000074370.11	chr17	10	+																AACR-H0652496		AACR		False	False	False	False	False	0
AXIN1	ENSG00000103126.10	ENST00000262320.3	chr16	10	-	True	347753	347753	C	A	ENST00000262320.3:c.1753G>T	A585S	Missense	E_5	SNP	False	4	Class 4: Mutated sequences are not identical.	0aa	0aa	Axin1	ENSMUSG00000024182.18	ENSMUST00000074370.11	chr17	10	+																AACR-H0652497		AACR		False	False	False	False	False	0
AXIN1	ENSG00000103126.10	ENST00000262320.3	chr16	10	-	True	347755	347755	G	T	ENST00000262320.3:c.1751C>A	A584D	Missense	E_5	SNP	False	4	Class 4: Mutated sequences are not identical.	0aa	0aa	Axin1	ENSMUSG00000024182.18	ENSMUST00000074370.11	chr17	10	+																AACR-H0652498		AACR		False	False	False	False	False	0
AXIN1	ENSG00000103126.10	ENST00000262320.3	chr16	10	-	True	347758	347758	C	A	ENST00000262320.3:c.1748G>T	G583V	Missense	E_5	SNP	False	4	Class 4: Mutated sequences are not identical.	0aa	0aa	Axin1	ENSMUSG00000024182.18	ENSMUST00000074370.11	chr17	10	+																AACR-H0652499		AACR		False	False	False	False	False	0
AXIN1	ENSG00000103126.10	ENST00000262320.3	chr16	10	-	True	347763	347763	A	T	ENST00000262320.3:c.1743T>A	S581R	Missense	E_5	SNP	False	4	Class 4: Mutated sequences are not identical.	0aa	0aa	Axin1	ENSMUSG00000024182.18	ENSMUST00000074370.11	chr17	10	+																AACR-H0652500		AACR		False	False	False	False	False	0
AXIN1	ENSG00000103126.10	ENST00000262320.3	chr16	10	-	True	347799	347799	G	C	ENST00000262320.3:c.1707C>G	H569Q	Missense	E_5	SNP	False	4	Class 4: Mutated sequences are not identical.	0aa	0aa	Axin1	ENSMUSG00000024182.18	ENSMUST00000074370.11	chr17	10	+																AACR-H0652501		AACR		False	False	False	False	False	0
AXIN1	ENSG00000103126.10	ENST00000262320.3	chr16	10	-	True	347764	347764	C	G	ENST00000262320.3:c.1742G>C	S581T	Missense	E_5	SNP	False	4	Class 4: Mutated sequences are not identical.	0aa	0aa	Axin1	ENSMUSG00000024182.18	ENSMUST00000074370.11	chr17	10	+																AACR-H0652502		AACR		False	False	False	False	False	0
AXIN1	ENSG00000103126.10	ENST00000262320.3	chr16	10	-	True	347779	347779	C	T	ENST00000262320.3:c.1727G>A	R576Q	Missense	E_5	SNP	False	4	Class 4: Mutated sequences are not identical.	0aa	0aa	Axin1	ENSMUSG00000024182.18	ENSMUST00000074370.11	chr17	10	+																AACR-H0652504		AACR		False	False	False	False	False	0
AXIN1	ENSG00000103126.10	ENST00000262320.3	chr16	10	-	True	347796	347796	G	A	ENST00000262320.3:c.1710C>T	S570delinsS	Silent	E_5	SNP	False	4	Class 4: Mutated sequences are not identical.	0aa	0aa	Axin1	ENSMUSG00000024182.18	ENSMUST00000074370.11	chr17	10	+																AACR-H0652509		AACR		False	False	False	False	False	0
AXIN1	ENSG00000103126.10	ENST00000262320.3	chr16	10	-	True	347218	347218	A	G	ENST00000262320.3:c.1793T>C	V598A	Missense	E_6	SNP	False	4	Class 4: Mutated sequences are not identical.	0aa	0aa	Axin1	ENSMUSG00000024182.18	ENSMUST00000074370.11	chr17	10	+																AACR-H0652516		AACR		False	False	False	False	False	0
AXIN1	ENSG00000103126.10	ENST00000262320.3	chr16	10	-	True	347220	347220	C	G	ENST00000262320.3:c.1791G>C	K597N	Missense	E_6	SNP	False	4	Class 4: Mutated sequences are not identical.	0aa	0aa	Axin1	ENSMUSG00000024182.18	ENSMUST00000074370.11	chr17	10	+																AACR-H0652517		AACR		False	False	False	False	False	0
AXIN1	ENSG00000103126.10	ENST00000262320.3	chr16	10	-	True	347723	347723	T	A	ENST00000262320.3:c.1783A>T	S595C	Missense	E_5	SNP	False	4	Class 4: Mutated sequences are not identical.	0aa	0aa	Axin1	ENSMUSG00000024182.18	ENSMUST00000074370.11	chr17	10	+																AACR-H0652524		AACR		False	False	False	False	False	0
AXIN1	ENSG00000103126.10	ENST00000262320.3	chr16	10	-	True	347724	347724	G	C	ENST00000262320.3:c.1782C>G	H594Q	Missense	E_5	SNP	False	4	Class 4: Mutated sequences are not identical.	0aa	0aa	Axin1	ENSMUSG00000024182.18	ENSMUST00000074370.11	chr17	10	+																AACR-H0652525		AACR		False	False	False	False	False	0
AXIN1	ENSG00000103126.10	ENST00000262320.3	chr16	10	-	True	347726	347726	G	A	ENST00000262320.3:c.1780C>T	H594Y	Missense	E_5	SNP	False	4	Class 4: Mutated sequences are not identical.	0aa	0aa	Axin1	ENSMUSG00000024182.18	ENSMUST00000074370.11	chr17	10	+																AACR-H0652526		AACR		False	False	False	False	False	0
AXIN1	ENSG00000103126.10	ENST00000262320.3	chr16	10	-	True	347797	347797	C	T	ENST00000262320.3:c.1709G>A	S570N	Missense	E_5	SNP	False	4	Class 4: Mutated sequences are not identical.	0aa	0aa	Axin1	ENSMUSG00000024182.18	ENSMUST00000074370.11	chr17	10	+																AACR-H0652531		AACR		False	False	False	False	False	0
AXIN1	ENSG00000103126.10	ENST00000262320.3	chr16	10	-	True	347930	347930	C	T	ENST00000262320.3:c.1576G>A	A526T	Missense	E_5	SNP	False	4	Class 4: Mutated sequences are not identical.	0aa	0aa	Axin1	ENSMUSG00000024182.18	ENSMUST00000074370.11	chr17	10	+																AACR-H0652546		AACR		False	False	False	False	False	0
AXIN1	ENSG00000103126.10	ENST00000262320.3	chr16	10	-	True	347940	347940	C	T	ENST00000262320.3:c.1566G>A	A522delinsA	Silent	E_5	SNP	False	4	Class 4: Mutated sequences are not identical.	0aa	0aa	Axin1	ENSMUSG00000024182.18	ENSMUST00000074370.11	chr17	10	+																AACR-H0652550		AACR		False	False	False	False	False	0
AXIN1	ENSG00000103126.10	ENST00000262320.3	chr16	10	-	True	347819	347819	C	A	ENST00000262320.3:c.1687G>T	A563S	Missense	E_5	SNP	False	4	Class 4: Mutated sequences are not identical.	0aa	0aa	Axin1	ENSMUSG00000024182.18	ENSMUST00000074370.11	chr17	10	+																AACR-H0652561		AACR		False	False	False	False	False	0
AXIN1	ENSG00000103126.10	ENST00000262320.3	chr16	10	-	True	347857	347857	A	G	ENST00000262320.3:c.1649T>C	V550A	Missense	E_5	SNP	False	4	Class 4: Mutated sequences are not identical.	0aa	0aa	Axin1	ENSMUSG00000024182.18	ENSMUST00000074370.11	chr17	10	+																AACR-H0652572		AACR		False	False	False	False	False	0
AXIN1	ENSG00000103126.10	ENST00000262320.3	chr16	10	-	True	364640	364640	C	T	ENST00000262320.3:c.922G>A	A308T	Missense	E_2	SNP	False	4	Class 4: Mutated sequences are not identical.	0aa	0aa	Axin1	ENSMUSG00000024182.18	ENSMUST00000074370.11	chr17	10	+																AACR-H0652582		AACR		False	False	False	False	False	0
AXIN1	ENSG00000103126.10	ENST00000262320.3	chr16	10	-	True	396223	396223	G	T	ENST00000262320.3:c.803C>A	P268H	Missense	E_1	SNP	False	4	Class 4: Mutated sequences are not identical.	0aa	0aa	Axin1	ENSMUSG00000024182.18	ENSMUST00000074370.11	chr17	10	+																AACR-H0652624		AACR		False	False	False	False	False	0
AXIN1	ENSG00000103126.10	ENST00000262320.3	chr16	10	-	True	396232	396232	C	G	ENST00000262320.3:c.794G>C	G265A	Missense	E_1	SNP	False	4	Class 4: Mutated sequences are not identical.	0aa	0aa	Axin1	ENSMUSG00000024182.18	ENSMUST00000074370.11	chr17	10	+																AACR-H0652626		AACR		False	False	False	False	False	0
AXIN1	ENSG00000103126.10	ENST00000262320.3	chr16	10	-	True	396233	396233	C	G	ENST00000262320.3:c.793G>C	G265R	Missense	E_1	SNP	False	4	Class 4: Mutated sequences are not identical.	0aa	0aa	Axin1	ENSMUSG00000024182.18	ENSMUST00000074370.11	chr17	10	+																AACR-H0652628		AACR		False	False	False	False	False	0
AXIN1	ENSG00000103126.10	ENST00000262320.3	chr16	10	-	True	396241	396241	G	A	ENST00000262320.3:c.785C>T	A262V	Missense	E_1	SNP	False	4	Class 4: Mutated sequences are not identical.	0aa	0aa	Axin1	ENSMUSG00000024182.18	ENSMUST00000074370.11	chr17	10	+																AACR-H0652633		AACR		False	False	False	False	False	0
AXIN1	ENSG00000103126.10	ENST00000262320.3	chr16	10	-	True	396242	396242	C	T	ENST00000262320.3:c.784G>A	A262T	Missense	E_1	SNP	False	4	Class 4: Mutated sequences are not identical.	0aa	0aa	Axin1	ENSMUSG00000024182.18	ENSMUST00000074370.11	chr17	10	+																AACR-H0652634		AACR		False	False	False	False	False	0
AXIN1	ENSG00000103126.10	ENST00000262320.3	chr16	10	-	True	396244	396244	G	A	ENST00000262320.3:c.782C>T	A261V	Missense	E_1	SNP	False	4	Class 4: Mutated sequences are not identical.	0aa	0aa	Axin1	ENSMUSG00000024182.18	ENSMUST00000074370.11	chr17	10	+																AACR-H0652635		AACR		False	False	False	False	False	0
AXIN1	ENSG00000103126.10	ENST00000262320.3	chr16	10	-	True	396150	396150	G	A	ENST00000262320.3:c.876C>T	F292delinsF	Silent	E_1	SNP	False	4	Class 4: Mutated sequences are not identical.	0aa	0aa	Axin1	ENSMUSG00000024182.18	ENSMUST00000074370.11	chr17	10	+																AACR-H0652646		AACR		False	False	False	False	False	0
AXIN1	ENSG00000103126.10	ENST00000262320.3	chr16	10	-	True	396166	396166	C	A	ENST00000262320.3:c.860G>T	S287I	Missense	E_1	SNP	False	4	Class 4: Mutated sequences are not identical.	0aa	0aa	Axin1	ENSMUSG00000024182.18	ENSMUST00000074370.11	chr17	10	+																AACR-H0652652		AACR		False	False	False	False	False	0
AXIN1	ENSG00000103126.10	ENST00000262320.3	chr16	10	-	True	396184	396184	G	C	ENST00000262320.3:c.842C>G	S281C	Missense	E_1	SNP	False	4	Class 4: Mutated sequences are not identical.	0aa	0aa	Axin1	ENSMUSG00000024182.18	ENSMUST00000074370.11	chr17	10	+																AACR-H0652656		AACR		False	False	False	False	False	0
AXIN1	ENSG00000103126.10	ENST00000262320.3	chr16	10	-	True	354445	354445	C	T	ENST00000262320.3:c.1117-4G>A		Non_Coding,I	I_3	SNP	False	4	Class 4: Mutated sequences are not identical.	0aa	0aa	Axin1	ENSMUSG00000024182.18	ENSMUST00000074370.11	chr17	10	+																AACR-H0652735		AACR		False	False	False	False	False	0
AXIN1	ENSG00000103126.10	ENST00000262320.3	chr16	10	-	True	354449	354449	G	A	ENST00000262320.3:c.1117-8C>T		Non_Coding,I	I_3	SNP	False	4	Class 4: Mutated sequences are not identical.	0aa	0aa	Axin1	ENSMUSG00000024182.18	ENSMUST00000074370.11	chr17	10	+																AACR-H0652737		AACR		False	False	False	False	False	0
AXIN1	ENSG00000103126.10	ENST00000262320.3	chr16	10	-	True	347206	347206	C	T	ENST00000262320.3:c.1805G>A	C602Y	Missense	E_6	SNP	False	4	Class 4: Mutated sequences are not identical.	0aa	0aa	Axin1	ENSMUSG00000024182.18	ENSMUST00000074370.11	chr17	10	+																AACR-H0652748		AACR		False	False	False	False	False	0
AXIN1	ENSG00000103126.10	ENST00000262320.3	chr16	10	-	True	338297	338297	G	A	ENST00000262320.3:c.2463-49C>T		Non_Coding,I	I_9	SNP	False	4	Class 4: Mutated sequences are not identical.	0aa	0aa	Axin1	ENSMUSG00000024182.18	ENSMUST00000074370.11	chr17	10	+																AACR-H0652781		AACR		False	False	False	False	False	0
AXIN1	ENSG00000103126.10	ENST00000262320.3	chr16	10	-	True	338298	338298	G	A	ENST00000262320.3:c.2463-50C>T		Non_Coding,I	I_9	SNP	False	4	Class 4: Mutated sequences are not identical.	0aa	0aa	Axin1	ENSMUSG00000024182.18	ENSMUST00000074370.11	chr17	10	+																AACR-H0652783		AACR		False	False	False	False	False	0
AXIN1	ENSG00000103126.10	ENST00000262320.3	chr16	10	-	True	339431	339431	C	T	ENST00000262320.3:c.2462+9G>A		Non_Coding,I	I_9	SNP	False	4	Class 4: Mutated sequences are not identical.	0aa	0aa	Axin1	ENSMUSG00000024182.18	ENSMUST00000074370.11	chr17	10	+																AACR-H0652784		AACR		False	False	False	False	False	0
AXIN1	ENSG00000103126.10	ENST00000262320.3	chr16	10	-	True	339602	339602	C	G	ENST00000262320.3:c.2300G>C	R767T	Missense	E_9	SNP	False	4	Class 4: Mutated sequences are not identical.	0aa	0aa	Axin1	ENSMUSG00000024182.18	ENSMUST00000074370.11	chr17	10	+																AACR-H0652798		AACR		False	False	False	False	False	0
AXIN1	ENSG00000103126.10	ENST00000262320.3	chr16	10	-	True	339626	339626	C	T	ENST00000262320.3:c.2295-19G>A		Non_Coding,I	I_8	SNP	False	4	Class 4: Mutated sequences are not identical.	0aa	0aa	Axin1	ENSMUSG00000024182.18	ENSMUST00000074370.11	chr17	10	+																AACR-H0652803		AACR		False	False	False	False	False	0
AXIN1	ENSG00000103126.10	ENST00000262320.3	chr16	10	-	True	341186	341186	G	A	ENST00000262320.3:c.2294+4C>T		Non_Coding,I	I_8	SNP	False	4	Class 4: Mutated sequences are not identical.	0aa	0aa	Axin1	ENSMUSG00000024182.18	ENSMUST00000074370.11	chr17	10	+																AACR-H0652807		AACR		False	False	False	False	False	0
AXIN1	ENSG00000103126.10	ENST00000262320.3	chr16	10	-	True	339570	339570	G	A	ENST00000262320.3:c.2332C>T	Q778*	Nonsense	E_9	SNP	False	4	Class 4: Mutated sequences are not identical.	0aa	0aa	Axin1	ENSMUSG00000024182.18	ENSMUST00000074370.11	chr17	10	+																AACR-H0652829		AACR		False	False	False	False	False	0
AXIN1	ENSG00000103126.10	ENST00000262320.3	chr16	10	-	True	343693	343693	G	A	ENST00000262320.3:c.1981C>T	P661S	Missense	E_7	SNP	False	4	Class 4: Mutated sequences are not identical.	0aa	0aa	Axin1	ENSMUSG00000024182.18	ENSMUST00000074370.11	chr17	10	+																AACR-H0652924		AACR		False	False	False	False	False	0
AXIN1	ENSG00000103126.10	ENST00000262320.3	chr16	10	-	True	343706	343706	C	A	ENST00000262320.3:c.1968G>T	T656delinsT	Silent	E_7	SNP	False	4	Class 4: Mutated sequences are not identical.	0aa	0aa	Axin1	ENSMUSG00000024182.18	ENSMUST00000074370.11	chr17	10	+																AACR-H0652926		AACR		False	False	False	False	False	0
AXIN1	ENSG00000103126.10	ENST00000262320.3	chr16	10	-	True	343707	343707	G	C	ENST00000262320.3:c.1967C>G	T656R	Missense	E_7	SNP	False	4	Class 4: Mutated sequences are not identical.	0aa	0aa	Axin1	ENSMUSG00000024182.18	ENSMUST00000074370.11	chr17	10	+																AACR-H0652927		AACR		False	False	False	False	False	0
AXIN1	ENSG00000103126.10	ENST00000262320.3	chr16	10	-	True	347064	347064	G	A	ENST00000262320.3:c.1947C>T	T649delinsT	Silent	E_6	SNP	False	4	Class 4: Mutated sequences are not identical.	0aa	0aa	Axin1	ENSMUSG00000024182.18	ENSMUST00000074370.11	chr17	10	+																AACR-H0652937		AACR		False	False	False	False	False	0
AXIN1	ENSG00000103126.10	ENST00000262320.3	chr16	10	-	True	343644	343644	G	C	ENST00000262320.3:c.2030C>G	P677R	Missense	E_7	SNP	False	4	Class 4: Mutated sequences are not identical.	0aa	0aa	Axin1	ENSMUSG00000024182.18	ENSMUST00000074370.11	chr17	10	+																AACR-H0652950		AACR		False	False	False	False	False	0
AXIN1	ENSG00000103126.10	ENST00000262320.3	chr16	10	-	True	343647	343647	C	A	ENST00000262320.3:c.2027G>T	G676V	Missense	E_7	SNP	False	4	Class 4: Mutated sequences are not identical.	0aa	0aa	Axin1	ENSMUSG00000024182.18	ENSMUST00000074370.11	chr17	10	+																AACR-H0652951		AACR		False	False	False	False	False	0
AXIN1	ENSG00000103126.10	ENST00000262320.3	chr16	10	-	True	343648	343648	C	A	ENST00000262320.3:c.2026G>T	G676C	Missense	E_7	SNP	False	4	Class 4: Mutated sequences are not identical.	0aa	0aa	Axin1	ENSMUSG00000024182.18	ENSMUST00000074370.11	chr17	10	+																AACR-H0652952		AACR		False	False	False	False	False	0
AXIN1	ENSG00000103126.10	ENST00000262320.3	chr16	10	-	True	343666	343666	G	A	ENST00000262320.3:c.2008C>T	L670F	Missense	E_7	SNP	False	4	Class 4: Mutated sequences are not identical.	0aa	0aa	Axin1	ENSMUSG00000024182.18	ENSMUST00000074370.11	chr17	10	+																AACR-H0652960		AACR		False	False	False	False	False	0
AXIN1	ENSG00000103126.10	ENST00000262320.3	chr16	10	-	True	347071	347071	C	A	ENST00000262320.3:c.1940G>T	R647L	Missense	E_6	SNP	False	4	Class 4: Mutated sequences are not identical.	0aa	0aa	Axin1	ENSMUSG00000024182.18	ENSMUST00000074370.11	chr17	10	+																AACR-H0652966		AACR		False	False	False	False	False	0
AXIN1	ENSG00000103126.10	ENST00000262320.3	chr16	10	-	True	347161	347161	G	T	ENST00000262320.3:c.1850C>A	T617N	Missense	E_6	SNP	False	4	Class 4: Mutated sequences are not identical.	0aa	0aa	Axin1	ENSMUSG00000024182.18	ENSMUST00000074370.11	chr17	10	+																AACR-H0652970		AACR		False	False	False	False	False	0
AXIN1	ENSG00000103126.10	ENST00000262320.3	chr16	10	-	True	347162	347162	T	C	ENST00000262320.3:c.1849A>G	T617A	Missense	E_6	SNP	False	4	Class 4: Mutated sequences are not identical.	0aa	0aa	Axin1	ENSMUSG00000024182.18	ENSMUST00000074370.11	chr17	10	+																AACR-H0652971		AACR		False	False	False	False	False	0
AXIN1	ENSG00000103126.10	ENST00000262320.3	chr16	10	-	True	347165	347165	T	C	ENST00000262320.3:c.1846A>G	S616G	Missense	E_6	SNP	False	4	Class 4: Mutated sequences are not identical.	0aa	0aa	Axin1	ENSMUSG00000024182.18	ENSMUST00000074370.11	chr17	10	+																AACR-H0652972		AACR		False	False	False	False	False	0
AXIN1	ENSG00000103126.10	ENST00000262320.3	chr16	10	-	True	347072	347072	G	T	ENST00000262320.3:c.1939C>A	R647S	Missense	E_6	SNP	False	4	Class 4: Mutated sequences are not identical.	0aa	0aa	Axin1	ENSMUSG00000024182.18	ENSMUST00000074370.11	chr17	10	+																AACR-H0652977		AACR		False	False	False	False	False	0
AXIN1	ENSG00000103126.10	ENST00000262320.3	chr16	10	-	True	347195	347195	C	A	ENST00000262320.3:c.1816G>T	A606S	Missense	E_6	SNP	False	4	Class 4: Mutated sequences are not identical.	0aa	0aa	Axin1	ENSMUSG00000024182.18	ENSMUST00000074370.11	chr17	10	+																AACR-H0652982		AACR		False	False	False	False	False	0
AXIN1	ENSG00000103126.10	ENST00000262320.3	chr16	10	-	True	343633	343633	T	C	ENST00000262320.3:c.2041A>G	T681A	Missense	E_7	SNP	False	4	Class 4: Mutated sequences are not identical.	0aa	0aa	Axin1	ENSMUSG00000024182.18	ENSMUST00000074370.11	chr17	10	+																AACR-H0653008		AACR		False	False	False	False	False	0
AXIN1	ENSG00000103126.10	ENST00000262320.3	chr16	10	-	True	343632	343632	G	T	ENST00000262320.3:c.2042C>A	T681N	Missense	E_7	SNP	False	4	Class 4: Mutated sequences are not identical.	0aa	0aa	Axin1	ENSMUSG00000024182.18	ENSMUST00000074370.11	chr17	10	+																AACR-H0653009		AACR		False	False	False	False	False	0
AXIN1	ENSG00000103126.10	ENST00000262320.3	chr16	10	-	True	341286	341286	T	A	ENST00000262320.3:c.2198A>T	E733V	Missense	E_8	SNP	False	4	Class 4: Mutated sequences are not identical.	0aa	0aa	Axin1	ENSMUSG00000024182.18	ENSMUST00000074370.11	chr17	10	+																AACR-H0653017		AACR		False	False	False	False	False	0
AXIN1	ENSG00000103126.10	ENST00000262320.3	chr16	10	-	True	341287	341287	C	G	ENST00000262320.3:c.2197G>C	E733Q	Missense	E_8	SNP	False	4	Class 4: Mutated sequences are not identical.	0aa	0aa	Axin1	ENSMUSG00000024182.18	ENSMUST00000074370.11	chr17	10	+																AACR-H0653018		AACR		False	False	False	False	False	0
AXIN1	ENSG00000103126.10	ENST00000262320.3	chr16	10	-	True	343484	343484	G	A	ENST00000262320.3:c.2186+4C>T		Non_Coding,I	I_7	SNP	False	4	Class 4: Mutated sequences are not identical.	0aa	0aa	Axin1	ENSMUSG00000024182.18	ENSMUST00000074370.11	chr17	10	+																AACR-H0653020		AACR		False	False	False	False	False	0
AXIN1	ENSG00000103126.10	ENST00000262320.3	chr16	10	-	True	341266	341266	C	A	ENST00000262320.3:c.2218G>T	A740S	Missense	E_8	SNP	False	4	Class 4: Mutated sequences are not identical.	0aa	0aa	Axin1	ENSMUSG00000024182.18	ENSMUST00000074370.11	chr17	10	+																AACR-H0653029		AACR		False	False	False	False	False	0
AXIN1	ENSG00000103126.10	ENST00000262320.3	chr16	10	-	True	341265	341265	G	A	ENST00000262320.3:c.2219C>T	A740V	Missense	E_8	SNP	False	4	Class 4: Mutated sequences are not identical.	0aa	0aa	Axin1	ENSMUSG00000024182.18	ENSMUST00000074370.11	chr17	10	+																AACR-H0653030		AACR		False	False	False	False	False	0
AXIN1	ENSG00000103126.10	ENST00000262320.3	chr16	10	-	True	341264	341264	G	A	ENST00000262320.3:c.2220C>T	A740delinsA	Silent	E_8	SNP	False	4	Class 4: Mutated sequences are not identical.	0aa	0aa	Axin1	ENSMUSG00000024182.18	ENSMUST00000074370.11	chr17	10	+																AACR-H0653031		AACR		False	False	False	False	False	0
AXIN1	ENSG00000103126.10	ENST00000262320.3	chr16	10	-	True	343580	343580	G	C	ENST00000262320.3:c.2094C>G	H698Q	Missense	E_7	SNP	False	4	Class 4: Mutated sequences are not identical.	0aa	0aa	Axin1	ENSMUSG00000024182.18	ENSMUST00000074370.11	chr17	10	+																AACR-H0653058		AACR		False	False	False	False	False	0
AXIN1	ENSG00000103126.10	ENST00000262320.3	chr16	10	-	True	343512	343512	G	C	ENST00000262320.3:c.2162C>G	A721G	Missense	E_7	SNP	False	4	Class 4: Mutated sequences are not identical.	0aa	0aa	Axin1	ENSMUSG00000024182.18	ENSMUST00000074370.11	chr17	10	+																AACR-H0653079		AACR		False	False	False	False	False	0
AXIN1	ENSG00000103126.10	ENST00000262320.3	chr16	10	-	True	396661	396661	G	A	ENST00000262320.3:c.365C>T	T122I	Missense	E_1	SNP	False	4	Class 4: Mutated sequences are not identical.	0aa	0aa	Axin1	ENSMUSG00000024182.18	ENSMUST00000074370.11	chr17	10	+																AACR-H0656222		AACR		False	False	False	False	False	0
AXIN1	ENSG00000103126.10	ENST00000262320.3	chr16	10	-	True	396879	396879	A	G	ENST00000262320.3:c.147T>C	G49delinsG	Silent	E_1	SNP	False	4	Class 4: Mutated sequences are not identical.	0aa	0aa	Axin1	ENSMUSG00000024182.18	ENSMUST00000074370.11	chr17	10	+																AACR-H0656233		AACR		False	False	False	False	False	0
AXIN1	ENSG00000103126.10	ENST00000262320.3	chr16	10	-	True	396776	396776	T	A	ENST00000262320.3:c.250A>T	K84*	Nonsense	E_1	SNP	False	4	Class 4: Mutated sequences are not identical.	0aa	0aa	Axin1	ENSMUSG00000024182.18	ENSMUST00000074370.11	chr17	10	+																AACR-H0656291		AACR		False	False	False	False	False	0
AXIN1	ENSG00000103126.10	ENST00000262320.3	chr16	10	-	True	396570	396570	G	T	ENST00000262320.3:c.456C>A	N152K	Missense	E_1	SNP	False	4	Class 4: Mutated sequences are not identical.	0aa	0aa	Axin1	ENSMUSG00000024182.18	ENSMUST00000074370.11	chr17	10	+																AACR-H0656351		AACR		False	False	False	False	False	0
AXIN1	ENSG00000103126.10	ENST00000262320.3	chr16	10	-	True	396454	396454	G	A	ENST00000262320.3:c.572C>T	A191V	Missense	E_1	SNP	False	4	Class 4: Mutated sequences are not identical.	0aa	0aa	Axin1	ENSMUSG00000024182.18	ENSMUST00000074370.11	chr17	10	+																AACR-H0656352		AACR		False	False	False	False	False	0
AXIN1	ENSG00000103126.10	ENST00000262320.3	chr16	10	-	True	396455	396455	C	T	ENST00000262320.3:c.571G>A	A191T	Missense	E_1	SNP	False	4	Class 4: Mutated sequences are not identical.	0aa	0aa	Axin1	ENSMUSG00000024182.18	ENSMUST00000074370.11	chr17	10	+																AACR-H0656365		AACR		False	False	False	False	False	0
AXIN1	ENSG00000103126.10	ENST00000262320.3	chr16	10	-	True	396498	396498	C	G	ENST00000262320.3:c.528G>C	L176delinsL	Silent	E_1	SNP	False	4	Class 4: Mutated sequences are not identical.	0aa	0aa	Axin1	ENSMUSG00000024182.18	ENSMUST00000074370.11	chr17	10	+																AACR-H0656379		AACR		False	False	False	False	False	0
AXIN1	ENSG00000103126.10	ENST00000262320.3	chr16	10	-	True	396878	396878	C	T	ENST00000262320.3:c.148G>A	V50I	Missense	E_1	SNP	False	4	Class 4: Mutated sequences are not identical.	0aa	0aa	Axin1	ENSMUSG00000024182.18	ENSMUST00000074370.11	chr17	10	+																AACR-H0656382		AACR		False	False	False	False	False	0
AXIN1	ENSG00000103126.10	ENST00000262320.3	chr16	10	-	True	396902	396902	A	G	ENST00000262320.3:c.124T>C	Y42H	Missense	E_1	SNP	False	4	Class 4: Mutated sequences are not identical.	0aa	0aa	Axin1	ENSMUSG00000024182.18	ENSMUST00000074370.11	chr17	10	+																AACR-H0656498		AACR		False	False	False	False	False	0
AXIN1	ENSG00000103126.10	ENST00000262320.3	chr16	10	-	True	396916	396916	G	C	ENST00000262320.3:c.110C>G	P37R	Missense	E_1	SNP	False	4	Class 4: Mutated sequences are not identical.	0aa	0aa	Axin1	ENSMUSG00000024182.18	ENSMUST00000074370.11	chr17	10	+																AACR-H0656500		AACR		False	False	False	False	False	0
AXIN1	ENSG00000103126.10	ENST00000262320.3	chr16	10	-	True	343480	343480	G	A	ENST00000262320.3:c.2186+8C>T		Non_Coding,I	I_7	SNP	False	4	Class 4: Mutated sequences are not identical.	0aa	0aa	Axin1	ENSMUSG00000024182.18	ENSMUST00000074370.11	chr17	10	+																CLINVAR-H1700615		CLINVAR	734785.0	False	False	False	False	False	0
AXIN1	ENSG00000103126.10	ENST00000262320.3	chr16	10	-	True	343481	343481	G	A	ENST00000262320.3:c.2186+7C>T		Non_Coding,I	I_7	SNP	False	4	Class 4: Mutated sequences are not identical.	0aa	0aa	Axin1	ENSMUSG00000024182.18	ENSMUST00000074370.11	chr17	10	+																CLINVAR-H1700616		CLINVAR	446041.0	False	False	False	False	False	0
AXIN1	ENSG00000103126.10	ENST00000262320.3	chr16	10	-	True	343484	343484	G	A	ENST00000262320.3:c.2186+4C>T		Non_Coding,I	I_7	SNP	False	4	Class 4: Mutated sequences are not identical.	0aa	0aa	Axin1	ENSMUSG00000024182.18	ENSMUST00000074370.11	chr17	10	+																CLINVAR-H1700617		CLINVAR	1206002.0	False	False	False	False	False	0
AXIN1	ENSG00000103126.10	ENST00000262320.3	chr16	10	-	True	343691	343691	G	A	ENST00000262320.3:c.1983C>T	P661delinsP	Silent	E_7	SNP	False	4	Class 4: Mutated sequences are not identical.	0aa	0aa	Axin1	ENSMUSG00000024182.18	ENSMUST00000074370.11	chr17	10	+																CLINVAR-H1700620		CLINVAR	780011.0	False	False	False	False	False	0
AXIN1	ENSG00000103126.10	ENST00000262320.3	chr16	10	-	True	343707	343707	G	A	ENST00000262320.3:c.1967C>T	T656M	Missense	E_7	SNP	False	4	Class 4: Mutated sequences are not identical.	0aa	0aa	Axin1	ENSMUSG00000024182.18	ENSMUST00000074370.11	chr17	10	+																CLINVAR-H1700621		CLINVAR	2598125.0	False	False	False	False	False	0
AXIN1	ENSG00000103126.10	ENST00000262320.3	chr16	10	-	True	347834	347834	C	T	ENST00000262320.3:c.1672G>A	A558T	Missense	E_5	SNP	False	4	Class 4: Mutated sequences are not identical.	0aa	0aa	Axin1	ENSMUSG00000024182.18	ENSMUST00000074370.11	chr17	10	+																CLINVAR-H1700625		CLINVAR	2387735.0	False	False	False	False	False	0
AXIN1	ENSG00000103126.10	ENST00000262320.3	chr16	10	-	True	347928	347928	C	T	ENST00000262320.3:c.1578G>A	A526delinsA	Silent	E_5	SNP	False	4	Class 4: Mutated sequences are not identical.	0aa	0aa	Axin1	ENSMUSG00000024182.18	ENSMUST00000074370.11	chr17	10	+																CLINVAR-H1700627		CLINVAR	768731.0	False	False	False	False	False	0
AXIN1	ENSG00000103126.10	ENST00000262320.3	chr16	10	-	True	347929	347929	G	A	ENST00000262320.3:c.1577C>T	A526V	Missense	E_5	SNP	False	4	Class 4: Mutated sequences are not identical.	0aa	0aa	Axin1	ENSMUSG00000024182.18	ENSMUST00000074370.11	chr17	10	+																CLINVAR-H1700628		CLINVAR	790157.0	False	False	False	False	False	0
AXIN1	ENSG00000103126.10	ENST00000262320.3	chr16	10	-	True	396167	396167	T	C	ENST00000262320.3:c.859A>G	S287G	Missense	E_1	SNP	False	4	Class 4: Mutated sequences are not identical.	0aa	0aa	Axin1	ENSMUSG00000024182.18	ENSMUST00000074370.11	chr17	10	+																CLINVAR-H1700644		CLINVAR	2531434.0	False	False	False	False	False	0
AXIN1	ENSG00000103126.10	ENST00000262320.3	chr16	10	-	True	396907	396907	G	A	ENST00000262320.3:c.119C>T	A40V	Missense	E_1	SNP	False	4	Class 4: Mutated sequences are not identical.	0aa	0aa	Axin1	ENSMUSG00000024182.18	ENSMUST00000074370.11	chr17	10	+																CLINVAR-H1700651		CLINVAR	2312418.0	False	False	False	False	False	0
AXIN1	ENSG00000103126.10	ENST00000262320.3	chr16	10	-	True	396916	396916	G	A	ENST00000262320.3:c.110C>T	P37L	Missense	E_1	SNP	False	4	Class 4: Mutated sequences are not identical.	0aa	0aa	Axin1	ENSMUSG00000024182.18	ENSMUST00000074370.11	chr17	10	+																CLINVAR-H1700653		CLINVAR	2298375.0	False	False	False	False	False	0
AXIN1	ENSG00000103126.10	ENST00000262320.3	chr16	10	-	True	396232	396232	C	T	ENST00000262320.3:c.794G>A	G265E	Missense	E_1	SNP	False	4	Class 4: Mutated sequences are not identical.	0aa	0aa	Axin1	ENSMUSG00000024182.18	ENSMUST00000074370.11	chr17	10	+																COSMIC-H1634674		COSMIC	22914288.0	False	False	False	False	False	0
AXIN1	ENSG00000103126.10	ENST00000262320.3	chr16	10	-	True	340292	340292	G	A	ENST00000262320.3:c.2295-685C>T		Non_Coding,I	I_8	SNP	False	4	Class 4: Mutated sequences are not identical.	0aa	0aa	Axin1	ENSMUSG00000024182.18	ENSMUST00000074370.11	chr17	10	+																COSMIC-H1634677		COSMIC	22914298.0	False	False	False	False	False	0
AXIN1	ENSG00000103126.10	ENST00000262320.3	chr16	10	-	True	342543	342543	G	C	ENST00000262320.3:c.2186+945C>G		Non_Coding,I	I_7	SNP	False	4	Class 4: Mutated sequences are not identical.	0aa	0aa	Axin1	ENSMUSG00000024182.18	ENSMUST00000074370.11	chr17	10	+																COSMIC-H1634679		COSMIC	22914404.0	False	False	False	False	False	0
AXIN1	ENSG00000103126.10	ENST00000262320.3	chr16	10	-	True	342578	342578	G	A	ENST00000262320.3:c.2186+910C>T		Non_Coding,I	I_7	SNP	False	4	Class 4: Mutated sequences are not identical.	0aa	0aa	Axin1	ENSMUSG00000024182.18	ENSMUST00000074370.11	chr17	10	+																COSMIC-H1634680		COSMIC	22914407.0	False	False	False	False	False	0
AXIN1	ENSG00000103126.10	ENST00000262320.3	chr16	10	-	True	341266	341266	C	T	ENST00000262320.3:c.2218G>A	A740T	Missense	E_8	SNP	False	4	Class 4: Mutated sequences are not identical.	0aa	0aa	Axin1	ENSMUSG00000024182.18	ENSMUST00000074370.11	chr17	10	+																COSMIC-H1634687		COSMIC	22909883.0	False	False	False	False	False	0
AXIN1	ENSG00000103126.10	ENST00000262320.3	chr16	10	-	True	341705	341705	G	A	ENST00000262320.3:c.2187-408C>T		Non_Coding,I	I_7	SNP	False	4	Class 4: Mutated sequences are not identical.	0aa	0aa	Axin1	ENSMUSG00000024182.18	ENSMUST00000074370.11	chr17	10	+																COSMIC-H1634693		COSMIC	22914442.0	False	False	False	False	False	0
AXIN1	ENSG00000103126.10	ENST00000262320.3	chr16	10	-	True	347213	347213	C	T	ENST00000262320.3:c.1798G>A	V600M	Missense	E_6	SNP	False	4	Class 4: Mutated sequences are not identical.	0aa	0aa	Axin1	ENSMUSG00000024182.18	ENSMUST00000074370.11	chr17	10	+																COSMIC-H1634708		COSMIC	22903641.0	False	False	False	False	False	0
AXIN1	ENSG00000103126.10	ENST00000262320.3	chr16	10	-	True	347834	347834	C	T	ENST00000262320.3:c.1672G>A	A558T	Missense	E_5	SNP	False	4	Class 4: Mutated sequences are not identical.	0aa	0aa	Axin1	ENSMUSG00000024182.18	ENSMUST00000074370.11	chr17	10	+																COSMIC-H1634717		COSMIC	22914617.0	False	False	False	False	False	0
AXIN1	ENSG00000103126.10	ENST00000262320.3	chr16	10	-	True	341580	341580	G	T	ENST00000262320.3:c.2187-283C>A		Non_Coding,I	I_7	SNP	False	4	Class 4: Mutated sequences are not identical.	0aa	0aa	Axin1	ENSMUSG00000024182.18	ENSMUST00000074370.11	chr17	10	+																COSMIC-H1634723		COSMIC	22914635.0	False	False	False	False	False	0
AXIN1	ENSG00000103126.10	ENST00000262320.3	chr16	10	-	True	396662	396662	T	C	ENST00000262320.3:c.364A>G	T122A	Missense	E_1	SNP	False	4	Class 4: Mutated sequences are not identical.	0aa	0aa	Axin1	ENSMUSG00000024182.18	ENSMUST00000074370.11	chr17	10	+																COSMIC-H1634735		COSMIC	22914670.0	False	False	False	False	False	0
AXIN1	ENSG00000103126.10	ENST00000262320.3	chr16	10	-	True	360299	360299	C	T	ENST00000262320.3:c.1020-230G>A		Non_Coding,I	I_2	SNP	False	4	Class 4: Mutated sequences are not identical.	0aa	0aa	Axin1	ENSMUSG00000024182.18	ENSMUST00000074370.11	chr17	10	+																COSMIC-H1634754		COSMIC	22912183.0	False	False	False	False	False	0
AXIN1	ENSG00000103126.10	ENST00000262320.3	chr16	10	-	True	347756	347756	C	T	ENST00000262320.3:c.1750G>A	A584T	Missense	E_5	SNP	False	4	Class 4: Mutated sequences are not identical.	0aa	0aa	Axin1	ENSMUSG00000024182.18	ENSMUST00000074370.11	chr17	10	+																COSMIC-H1634755		COSMIC	22905550.0	False	False	False	False	False	0
AXIN1	ENSG00000103126.10	ENST00000262320.3	chr16	10	-	True	338271	338271	G	A	ENST00000262320.3:c.2463-23C>T		Non_Coding,I	I_9	SNP	False	4	Class 4: Mutated sequences are not identical.	0aa	0aa	Axin1	ENSMUSG00000024182.18	ENSMUST00000074370.11	chr17	10	+																COSMIC-H1636126		COSMIC	22904844.0	False	False	False	False	False	0
AXIN1	ENSG00000103126.10	ENST00000262320.3	chr16	10	-	True	396499	396499	A	T	ENST00000262320.3:c.527T>A	L176Q	Missense	E_1	SNP	False	4	Class 4: Mutated sequences are not identical.	0aa	0aa	Axin1	ENSMUSG00000024182.18	ENSMUST00000074370.11	chr17	10	+																COSMIC-H1636127		COSMIC	22904848.0	False	False	False	False	False	0
AXIN1	ENSG00000103126.10	ENST00000262320.3	chr16	10	-	True	396517	396517	C	T	ENST00000262320.3:c.509G>A	G170D	Missense	E_1	SNP	False	4	Class 4: Mutated sequences are not identical.	0aa	0aa	Axin1	ENSMUSG00000024182.18	ENSMUST00000074370.11	chr17	10	+																COSMIC-H1636129		COSMIC	22904855.0	False	False	False	False	False	0
AXIN1	ENSG00000103126.10	ENST00000262320.3	chr16	10	-	True	338269	338269	G	A	ENST00000262320.3:c.2463-21C>T		Non_Coding,I	I_9	SNP	False	4	Class 4: Mutated sequences are not identical.	0aa	0aa	Axin1	ENSMUSG00000024182.18	ENSMUST00000074370.11	chr17	10	+																COSMIC-H1636135		COSMIC	22904886.0	False	False	False	False	False	0
AXIN1	ENSG00000103126.10	ENST00000262320.3	chr16	10	-	True	341266	341266	C	A	ENST00000262320.3:c.2218G>T	A740S	Missense	E_8	SNP	False	4	Class 4: Mutated sequences are not identical.	0aa	0aa	Axin1	ENSMUSG00000024182.18	ENSMUST00000074370.11	chr17	10	+																COSMIC-H1636140		COSMIC	22905006.0	False	False	False	False	False	0
AXIN1	ENSG00000103126.10	ENST00000262320.3	chr16	10	-	True	347066	347066	T	G	ENST00000262320.3:c.1945A>C	T649P	Missense	E_6	SNP	False	4	Class 4: Mutated sequences are not identical.	0aa	0aa	Axin1	ENSMUSG00000024182.18	ENSMUST00000074370.11	chr17	10	+																COSMIC-H1636149		COSMIC	22905045.0	False	False	False	False	False	0
AXIN1	ENSG00000103126.10	ENST00000262320.3	chr16	10	-	True	339870	339870	G	A	ENST00000262320.3:c.2295-263C>T		Non_Coding,I	I_8	SNP	False	4	Class 4: Mutated sequences are not identical.	0aa	0aa	Axin1	ENSMUSG00000024182.18	ENSMUST00000074370.11	chr17	10	+																COSMIC-H1636151		COSMIC	22905057.0	False	False	False	False	False	0
AXIN1	ENSG00000103126.10	ENST00000262320.3	chr16	10	-	True	348223	348223	G	T	ENST00000262320.3:c.1283C>A	S428*	Nonsense	E_5	SNP	False	4	Class 4: Mutated sequences are not identical.	0aa	0aa	Axin1	ENSMUSG00000024182.18	ENSMUST00000074370.11	chr17	10	+																COSMIC-H1636154		COSMIC	22905068.0	False	False	False	False	False	0
AXIN1	ENSG00000103126.10	ENST00000262320.3	chr16	10	-	True	347942	347942	C	T	ENST00000262320.3:c.1564G>A	A522T	Missense	E_5	SNP	False	4	Class 4: Mutated sequences are not identical.	0aa	0aa	Axin1	ENSMUSG00000024182.18	ENSMUST00000074370.11	chr17	10	+																COSMIC-H1636158		COSMIC	22905079.0	False	False	False	False	False	0
AXIN1	ENSG00000103126.10	ENST00000262320.3	chr16	10	-	True	338351	338351	C	A	ENST00000262320.3:c.2463-103G>T		Non_Coding,I	I_9	SNP	False	4	Class 4: Mutated sequences are not identical.	0aa	0aa	Axin1	ENSMUSG00000024182.18	ENSMUST00000074370.11	chr17	10	+																COSMIC-H1636187		COSMIC	22905302.0	False	False	False	False	False	0
AXIN1	ENSG00000103126.10	ENST00000262320.3	chr16	10	-	True	359932	359932	G	A	ENST00000262320.3:c.1116+41C>T		Non_Coding,I	I_3	SNP	False	4	Class 4: Mutated sequences are not identical.	0aa	0aa	Axin1	ENSMUSG00000024182.18	ENSMUST00000074370.11	chr17	10	+																COSMIC-H1636190		COSMIC	22905313.0	False	False	False	False	False	0
AXIN1	ENSG00000103126.10	ENST00000262320.3	chr16	10	-	True	354917	354917	C	T	ENST00000262320.3:c.1117-476G>A		Non_Coding,I	I_3	SNP	False	4	Class 4: Mutated sequences are not identical.	0aa	0aa	Axin1	ENSMUSG00000024182.18	ENSMUST00000074370.11	chr17	10	+																COSMIC-H1636198		COSMIC	22907376.0	False	False	False	False	False	0
AXIN1	ENSG00000103126.10	ENST00000262320.3	chr16	10	-	True	354943	354943	G	A	ENST00000262320.3:c.1117-502C>T		Non_Coding,I	I_3	SNP	False	4	Class 4: Mutated sequences are not identical.	0aa	0aa	Axin1	ENSMUSG00000024182.18	ENSMUST00000074370.11	chr17	10	+																COSMIC-H1636199		COSMIC	22907380.0	False	False	False	False	False	0
AXIN1	ENSG00000103126.10	ENST00000262320.3	chr16	10	-	True	355870	355870	G	C	ENST00000262320.3:c.1117-1429C>G		Non_Coding,I	I_3	SNP	False	4	Class 4: Mutated sequences are not identical.	0aa	0aa	Axin1	ENSMUSG00000024182.18	ENSMUST00000074370.11	chr17	10	+																COSMIC-H1636200		COSMIC	22907384.0	False	False	False	False	False	0
AXIN1	ENSG00000103126.10	ENST00000262320.3	chr16	10	-	True	347996	347996	C	T	ENST00000262320.3:c.1510G>A	V504M	Missense	E_5	SNP	False	4	Class 4: Mutated sequences are not identical.	0aa	0aa	Axin1	ENSMUSG00000024182.18	ENSMUST00000074370.11	chr17	10	+																COSMIC-H1636230		COSMIC	22907497.0	False	False	False	False	False	0
AXIN1	ENSG00000103126.10	ENST00000262320.3	chr16	10	-	True	347170	347170	C	A	ENST00000262320.3:c.1841G>T	S614I	Missense	E_6	SNP	False	4	Class 4: Mutated sequences are not identical.	0aa	0aa	Axin1	ENSMUSG00000024182.18	ENSMUST00000074370.11	chr17	10	+																COSMIC-H1636232		COSMIC	22907603.0	False	False	False	False	False	0
AXIN1	ENSG00000103126.10	ENST00000262320.3	chr16	10	-	True	347879	347879	T	C	ENST00000262320.3:c.1627A>G	T543A	Missense	E_5	SNP	False	4	Class 4: Mutated sequences are not identical.	0aa	0aa	Axin1	ENSMUSG00000024182.18	ENSMUST00000074370.11	chr17	10	+																COSMIC-H1636238		COSMIC	22907630.0	False	False	False	False	False	0
AXIN1	ENSG00000103126.10	ENST00000262320.3	chr16	10	-	True	343645	343645	G	A	ENST00000262320.3:c.2029C>T	P677S	Missense	E_7	SNP	False	4	Class 4: Mutated sequences are not identical.	0aa	0aa	Axin1	ENSMUSG00000024182.18	ENSMUST00000074370.11	chr17	10	+																COSMIC-H1636242		COSMIC	22907645.0	False	False	False	False	False	0
AXIN1	ENSG00000103126.10	ENST00000262320.3	chr16	10	-	True	348222	348222	C	T	ENST00000262320.3:c.1284G>A	S428delinsS	Silent	E_5	SNP	False	4	Class 4: Mutated sequences are not identical.	0aa	0aa	Axin1	ENSMUSG00000024182.18	ENSMUST00000074370.11	chr17	10	+																COSMIC-H1636257		COSMIC	22904067.0	False	False	False	False	False	0
AXIN1	ENSG00000103126.10	ENST00000262320.3	chr16	10	-	True	396188	396188	C	T	ENST00000262320.3:c.838G>A	V280I	Missense	E_1	SNP	False	4	Class 4: Mutated sequences are not identical.	0aa	0aa	Axin1	ENSMUSG00000024182.18	ENSMUST00000074370.11	chr17	10	+																COSMIC-H1636264		COSMIC	22904414.0	False	False	False	False	False	0
AXIN1	ENSG00000103126.10	ENST00000262320.3	chr16	10	-	True	341385	341385	G	A	ENST00000262320.3:c.2187-88C>T		Non_Coding,I	I_7	SNP	False	4	Class 4: Mutated sequences are not identical.	0aa	0aa	Axin1	ENSMUSG00000024182.18	ENSMUST00000074370.11	chr17	10	+																COSMIC-H1636269		COSMIC	22912576.0	False	False	False	False	False	0
AXIN1	ENSG00000103126.10	ENST00000262320.3	chr16	10	-	True	347858	347858	C	T	ENST00000262320.3:c.1648G>A	V550M	Missense	E_5	SNP	False	4	Class 4: Mutated sequences are not identical.	0aa	0aa	Axin1	ENSMUSG00000024182.18	ENSMUST00000074370.11	chr17	10	+																COSMIC-H1636274		COSMIC	22912598.0	False	False	False	False	False	0
AXIN1	ENSG00000103126.10	ENST00000262320.3	chr16	10	-	True	360148	360148	C	T	ENST00000262320.3:c.1020-79G>A		Non_Coding,I	I_2	SNP	False	4	Class 4: Mutated sequences are not identical.	0aa	0aa	Axin1	ENSMUSG00000024182.18	ENSMUST00000074370.11	chr17	10	+																COSMIC-H1636288		COSMIC	22905656.0	False	False	False	False	False	0
AXIN1	ENSG00000103126.10	ENST00000262320.3	chr16	10	-	True	360152	360152	C	A	ENST00000262320.3:c.1020-83G>T		Non_Coding,I	I_2	SNP	False	4	Class 4: Mutated sequences are not identical.	0aa	0aa	Axin1	ENSMUSG00000024182.18	ENSMUST00000074370.11	chr17	10	+																COSMIC-H1636291		COSMIC	22909881.0	False	False	False	False	False	0
AXIN1	ENSG00000103126.10	ENST00000262320.3	chr16	10	-	True	353585	353585	T	C	ENST00000262320.3:c.1254+719A>G		Non_Coding,I	I_4	SNP	False	4	Class 4: Mutated sequences are not identical.	0aa	0aa	Axin1	ENSMUSG00000024182.18	ENSMUST00000074370.11	chr17	10	+																COSMIC-H1636324		COSMIC	22910050.0	False	False	False	False	False	0
AXIN1	ENSG00000103126.10	ENST00000262320.3	chr16	10	-	True	343699	343699	G	A	ENST00000262320.3:c.1975C>T	P659S	Missense	E_7	SNP	False	4	Class 4: Mutated sequences are not identical.	0aa	0aa	Axin1	ENSMUSG00000024182.18	ENSMUST00000074370.11	chr17	10	+																COSMIC-H1636337		COSMIC	22904811.0	False	False	False	False	False	0
AXIN1	ENSG00000103126.10	ENST00000262320.3	chr16	10	-	True	346809	346809	C	T	ENST00000262320.3:c.1955+247G>A		Non_Coding,I	I_6	SNP	False	4	Class 4: Mutated sequences are not identical.	0aa	0aa	Axin1	ENSMUSG00000024182.18	ENSMUST00000074370.11	chr17	10	+																COSMIC-H1636437		COSMIC	22912419.0	False	False	False	False	False	0
AXIN1	ENSG00000103126.10	ENST00000262320.3	chr16	10	-	True	354574	354574	A	G	ENST00000262320.3:c.1117-133T>C		Non_Coding,I	I_3	SNP	False	4	Class 4: Mutated sequences are not identical.	0aa	0aa	Axin1	ENSMUSG00000024182.18	ENSMUST00000074370.11	chr17	10	+																COSMIC-H1636439		COSMIC	22912425.0	False	False	False	False	False	0
AXIN1	ENSG00000103126.10	ENST00000262320.3	chr16	10	-	True	364639	364639	G	C	ENST00000262320.3:c.923C>G	A308G	Missense	E_2	SNP	False	4	Class 4: Mutated sequences are not identical.	0aa	0aa	Axin1	ENSMUSG00000024182.18	ENSMUST00000074370.11	chr17	10	+																COSMIC-H1637088		COSMIC	22907848.0	False	False	False	False	False	0
AXIN1	ENSG00000103126.10	ENST00000262320.3	chr16	10	-	True	341233	341233	G	A	ENST00000262320.3:c.2251C>T	H751Y	Missense	E_8	SNP	False	4	Class 4: Mutated sequences are not identical.	0aa	0aa	Axin1	ENSMUSG00000024182.18	ENSMUST00000074370.11	chr17	10	+																COSMIC-H1637092		COSMIC	22912742.0	False	False	False	False	False	0
AXIN1	ENSG00000103126.10	ENST00000262320.3	chr16	10	-	True	348215	348215	G	A	ENST00000262320.3:c.1291C>T	P431S	Missense	E_5	SNP	False	4	Class 4: Mutated sequences are not identical.	0aa	0aa	Axin1	ENSMUSG00000024182.18	ENSMUST00000074370.11	chr17	10	+																COSMIC-H1637093		COSMIC	22912747.0	False	False	False	False	False	0
AXIN1	ENSG00000103126.10	ENST00000262320.3	chr16	10	-	True	342537	342537	G	A	ENST00000262320.3:c.2186+951C>T		Non_Coding,I	I_7	SNP	False	4	Class 4: Mutated sequences are not identical.	0aa	0aa	Axin1	ENSMUSG00000024182.18	ENSMUST00000074370.11	chr17	10	+																COSMIC-H1637094		COSMIC	22912751.0	False	False	False	False	False	0
AXIN1	ENSG00000103126.10	ENST00000262320.3	chr16	10	-	True	342538	342538	G	A	ENST00000262320.3:c.2186+950C>T		Non_Coding,I	I_7	SNP	False	4	Class 4: Mutated sequences are not identical.	0aa	0aa	Axin1	ENSMUSG00000024182.18	ENSMUST00000074370.11	chr17	10	+																COSMIC-H1637095		COSMIC	22912756.0	False	False	False	False	False	0
AXIN1	ENSG00000103126.10	ENST00000262320.3	chr16	10	-	True	343692	343692	G	A	ENST00000262320.3:c.1982C>T	P661L	Missense	E_7	SNP	False	4	Class 4: Mutated sequences are not identical.	0aa	0aa	Axin1	ENSMUSG00000024182.18	ENSMUST00000074370.11	chr17	10	+																COSMIC-H1637120		COSMIC	22909171.0	False	False	False	False	False	0
AXIN1	ENSG00000103126.10	ENST00000262320.3	chr16	10	-	True	343235	343235	G	A	ENST00000262320.3:c.2186+253C>T		Non_Coding,I	I_7	SNP	False	4	Class 4: Mutated sequences are not identical.	0aa	0aa	Axin1	ENSMUSG00000024182.18	ENSMUST00000074370.11	chr17	10	+																COSMIC-H1637125		COSMIC	22912881.0	False	False	False	False	False	0
AXIN1	ENSG00000103126.10	ENST00000262320.3	chr16	10	-	True	396455	396455	C	T	ENST00000262320.3:c.571G>A	A191T	Missense	E_1	SNP	False	4	Class 4: Mutated sequences are not identical.	0aa	0aa	Axin1	ENSMUSG00000024182.18	ENSMUST00000074370.11	chr17	10	+																COSMIC-H1637134		COSMIC	22913015.0	False	False	False	False	False	0
AXIN1	ENSG00000103126.10	ENST00000262320.3	chr16	10	-	True	396233	396233	C	T	ENST00000262320.3:c.793G>A	G265R	Missense	E_1	SNP	False	4	Class 4: Mutated sequences are not identical.	0aa	0aa	Axin1	ENSMUSG00000024182.18	ENSMUST00000074370.11	chr17	10	+																COSMIC-H1637150		COSMIC	22906191.0	False	False	False	False	False	0
AXIN1	ENSG00000103126.10	ENST00000262320.3	chr16	10	-	True	361057	361057	G	A	ENST00000262320.3:c.1020-988C>T		Non_Coding,I	I_2	SNP	False	4	Class 4: Mutated sequences are not identical.	0aa	0aa	Axin1	ENSMUSG00000024182.18	ENSMUST00000074370.11	chr17	10	+																COSMIC-H1637152		COSMIC	22906612.0	False	False	False	False	False	0
AXIN1	ENSG00000103126.10	ENST00000262320.3	chr16	10	-	True	339672	339672	T	C	ENST00000262320.3:c.2295-65A>G		Non_Coding,I	I_8	SNP	False	4	Class 4: Mutated sequences are not identical.	0aa	0aa	Axin1	ENSMUSG00000024182.18	ENSMUST00000074370.11	chr17	10	+																COSMIC-H1637173		COSMIC	22914248.0	False	False	False	False	False	0
AXIN1	ENSG00000103126.10	ENST00000262320.3	chr16	10	-	True	347071	347071	C	T	ENST00000262320.3:c.1940G>A	R647H	Missense	E_6	SNP	False	4	Class 4: Mutated sequences are not identical.	0aa	0aa	Axin1	ENSMUSG00000024182.18	ENSMUST00000074370.11	chr17	10	+																COSMIC-H1637179		COSMIC	22914869.0	False	False	False	False	False	0
AXIN1	ENSG00000103126.10	ENST00000262320.3	chr16	10	-	True	354415	354415	G	A	ENST00000262320.3:c.1143C>T	V381delinsV	Silent	E_4	SNP	False	4	Class 4: Mutated sequences are not identical.	0aa	0aa	Axin1	ENSMUSG00000024182.18	ENSMUST00000074370.11	chr17	10	+																COSMIC-H1637186		COSMIC	22913439.0	False	False	False	False	False	0
AXIN1	ENSG00000103126.10	ENST00000262320.3	chr16	10	-	True	364709	364709	T	A	ENST00000262320.3:c.879-26A>T		Non_Coding,I	I_1	SNP	False	4	Class 4: Mutated sequences are not identical.	0aa	0aa	Axin1	ENSMUSG00000024182.18	ENSMUST00000074370.11	chr17	10	+																COSMIC-H1637199		COSMIC	22904233.0	False	False	False	False	False	0
AXIN1	ENSG00000103126.10	ENST00000262320.3	chr16	10	-	True	348135	348135	G	T	ENST00000262320.3:c.1371C>A	A457delinsA	Silent	E_5	SNP	False	4	Class 4: Mutated sequences are not identical.	0aa	0aa	Axin1	ENSMUSG00000024182.18	ENSMUST00000074370.11	chr17	10	+																COSMIC-H1637810		COSMIC	22915092.0	False	False	False	False	False	0
AXIN1	ENSG00000103126.10	ENST00000262320.3	chr16	10	-	True	347737	347737	T	C	ENST00000262320.3:c.1769A>G	D590G	Missense	E_5	SNP	False	4	Class 4: Mutated sequences are not identical.	0aa	0aa	Axin1	ENSMUSG00000024182.18	ENSMUST00000074370.11	chr17	10	+																COSMIC-H1637815		COSMIC	22911937.0	False	False	False	False	False	0
AXIN1	ENSG00000103126.10	ENST00000262320.3	chr16	10	-	True	347929	347929	G	A	ENST00000262320.3:c.1577C>T	A526V	Missense	E_5	SNP	False	4	Class 4: Mutated sequences are not identical.	0aa	0aa	Axin1	ENSMUSG00000024182.18	ENSMUST00000074370.11	chr17	10	+																COSMIC-H1637818		COSMIC	22908699.0	False	False	False	False	False	0
AXIN1	ENSG00000103126.10	ENST00000262320.3	chr16	10	-	True	347930	347930	C	T	ENST00000262320.3:c.1576G>A	A526T	Missense	E_5	SNP	False	4	Class 4: Mutated sequences are not identical.	0aa	0aa	Axin1	ENSMUSG00000024182.18	ENSMUST00000074370.11	chr17	10	+																COSMIC-H1637825		COSMIC	22904034.0	False	False	False	False	False	0
AXIN1	ENSG00000103126.10	ENST00000262320.3	chr16	10	-	True	364314	364314	C	G	ENST00000262320.3:c.1019+229G>C		Non_Coding,I	I_2	SNP	False	4	Class 4: Mutated sequences are not identical.	0aa	0aa	Axin1	ENSMUSG00000024182.18	ENSMUST00000074370.11	chr17	10	+																COSMIC-H1637830		COSMIC	22905601.0	False	False	False	False	False	0
AXIN1	ENSG00000103126.10	ENST00000262320.3	chr16	10	-	True	337748	337748	C	T	ENST00000262320.3:c.374G>A		Non_Coding,3		SNP	False	4	Class 4: Mutated sequences are not identical.	0aa	0aa	Axin1	ENSMUSG00000024182.18	ENSMUST00000074370.11	chr17	10	+																COSMIC-H1638517		COSMIC	22905352.0	False	False	False	False	False	0
AXIN1	ENSG00000103126.10	ENST00000262320.3	chr16	10	-	True	396165	396165	G	A	ENST00000262320.3:c.861C>T	S287delinsS	Silent	E_1	SNP	False	4	Class 4: Mutated sequences are not identical.	0aa	0aa	Axin1	ENSMUSG00000024182.18	ENSMUST00000074370.11	chr17	10	+																COSMIC-H1638528		COSMIC	22905392.0	False	False	False	False	False	0
AXIN1	ENSG00000103126.10	ENST00000262320.3	chr16	10	-	True	343484	343484	G	A	ENST00000262320.3:c.2186+4C>T		Non_Coding,I	I_7	SNP	False	4	Class 4: Mutated sequences are not identical.	0aa	0aa	Axin1	ENSMUSG00000024182.18	ENSMUST00000074370.11	chr17	10	+																COSMIC-H1638548		COSMIC	22905583.0	False	False	False	False	False	0
AXIN1	ENSG00000103126.10	ENST00000262320.3	chr16	10	-	True	347780	347780	G	A	ENST00000262320.3:c.1726C>T	R576*	Nonsense	E_5	SNP	False	4	Class 4: Mutated sequences are not identical.	0aa	0aa	Axin1	ENSMUSG00000024182.18	ENSMUST00000074370.11	chr17	10	+																COSMIC-H1638555		COSMIC	22904464.0	False	False	False	False	False	0
AXIN1	ENSG00000103126.10	ENST00000262320.3	chr16	10	-	True	396571	396571	T	G	ENST00000262320.3:c.455A>C	N152T	Missense	E_1	SNP	False	4	Class 4: Mutated sequences are not identical.	0aa	0aa	Axin1	ENSMUSG00000024182.18	ENSMUST00000074370.11	chr17	10	+																COSMIC-H1638563		COSMIC	22905640.0	False	False	False	False	False	0
AXIN1	ENSG00000103126.10	ENST00000262320.3	chr16	10	-	True	354449	354449	G	A	ENST00000262320.3:c.1117-8C>T		Non_Coding,I	I_3	SNP	False	4	Class 4: Mutated sequences are not identical.	0aa	0aa	Axin1	ENSMUSG00000024182.18	ENSMUST00000074370.11	chr17	10	+																COSMIC-H1638591		COSMIC	22908079.0	False	False	False	False	False	0
AXIN1	ENSG00000103126.10	ENST00000262320.3	chr16	10	-	True	341390	341390	G	A	ENST00000262320.3:c.2187-93C>T		Non_Coding,I	I_7	SNP	False	4	Class 4: Mutated sequences are not identical.	0aa	0aa	Axin1	ENSMUSG00000024182.18	ENSMUST00000074370.11	chr17	10	+																COSMIC-H1638624		COSMIC	22908287.0	False	False	False	False	False	0
AXIN1	ENSG00000103126.10	ENST00000262320.3	chr16	10	-	True	341104	341104	C	T	ENST00000262320.3:c.2294+86G>A		Non_Coding,I	I_8	SNP	False	4	Class 4: Mutated sequences are not identical.	0aa	0aa	Axin1	ENSMUSG00000024182.18	ENSMUST00000074370.11	chr17	10	+																COSMIC-H1638681		COSMIC	22910368.0	False	False	False	False	False	0
AXIN1	ENSG00000103126.10	ENST00000262320.3	chr16	10	-	True	343707	343707	G	A	ENST00000262320.3:c.1967C>T	T656M	Missense	E_7	SNP	False	4	Class 4: Mutated sequences are not identical.	0aa	0aa	Axin1	ENSMUSG00000024182.18	ENSMUST00000074370.11	chr17	10	+																COSMIC-H1638687		COSMIC	22909143.0	False	False	False	False	False	0
AXIN1	ENSG00000103126.10	ENST00000262320.3	chr16	10	-	True	347940	347940	C	T	ENST00000262320.3:c.1566G>A	A522delinsA	Silent	E_5	SNP	False	4	Class 4: Mutated sequences are not identical.	0aa	0aa	Axin1	ENSMUSG00000024182.18	ENSMUST00000074370.11	chr17	10	+																COSMIC-H1638689		COSMIC	22910384.0	False	False	False	False	False	0
AXIN1	ENSG00000103126.10	ENST00000262320.3	chr16	10	-	True	339373	339373	T	A	ENST00000262320.3:c.2462+67A>T		Non_Coding,I	I_9	SNP	False	4	Class 4: Mutated sequences are not identical.	0aa	0aa	Axin1	ENSMUSG00000024182.18	ENSMUST00000074370.11	chr17	10	+																COSMIC-H1638692		COSMIC	22910391.0	False	False	False	False	False	0
AXIN1	ENSG00000103126.10	ENST00000262320.3	chr16	10	-	True	354291	354291	G	A	ENST00000262320.3:c.1254+13C>T		Non_Coding,I	I_4	SNP	False	4	Class 4: Mutated sequences are not identical.	0aa	0aa	Axin1	ENSMUSG00000024182.18	ENSMUST00000074370.11	chr17	10	+																COSMIC-H1638700		COSMIC	22910505.0	False	False	False	False	False	0
AXIN1	ENSG00000103126.10	ENST00000262320.3	chr16	10	-	True	343809	343809	C	G	ENST00000262320.3:c.1956-91G>C		Non_Coding,I	I_6	SNP	False	4	Class 4: Mutated sequences are not identical.	0aa	0aa	Axin1	ENSMUSG00000024182.18	ENSMUST00000074370.11	chr17	10	+																COSMIC-H1638701		COSMIC	22910509.0	False	False	False	False	False	0
AXIN1	ENSG00000103126.10	ENST00000262320.3	chr16	10	-	True	343706	343706	C	T	ENST00000262320.3:c.1968G>A	T656delinsT	Silent	E_7	SNP	False	4	Class 4: Mutated sequences are not identical.	0aa	0aa	Axin1	ENSMUSG00000024182.18	ENSMUST00000074370.11	chr17	10	+																COSMIC-H1639304		COSMIC	22910796.0	False	False	False	False	False	0
AXIN1	ENSG00000103126.10	ENST00000262320.3	chr16	10	-	True	348273	348273	C	T	ENST00000262320.3:c.1255-22G>A		Non_Coding,I	I_4	SNP	False	4	Class 4: Mutated sequences are not identical.	0aa	0aa	Axin1	ENSMUSG00000024182.18	ENSMUST00000074370.11	chr17	10	+																COSMIC-H1639306		COSMIC	22913178.0	False	False	False	False	False	0
AXIN1	ENSG00000103126.10	ENST00000262320.3	chr16	10	-	True	347065	347065	G	A	ENST00000262320.3:c.1946C>T	T649I	Missense	E_6	SNP	False	4	Class 4: Mutated sequences are not identical.	0aa	0aa	Axin1	ENSMUSG00000024182.18	ENSMUST00000074370.11	chr17	10	+																COSMIC-H1639307		COSMIC	22913185.0	False	False	False	False	False	0
AXIN1	ENSG00000103126.10	ENST00000262320.3	chr16	10	-	True	353709	353709	A	T	ENST00000262320.3:c.1254+595T>A		Non_Coding,I	I_4	SNP	False	4	Class 4: Mutated sequences are not identical.	0aa	0aa	Axin1	ENSMUSG00000024182.18	ENSMUST00000074370.11	chr17	10	+																COSMIC-H1639308		COSMIC	22913189.0	False	False	False	False	False	0
AXIN1	ENSG00000103126.10	ENST00000262320.3	chr16	10	-	True	396661	396661	G	C	ENST00000262320.3:c.365C>G	T122S	Missense	E_1	SNP	False	4	Class 4: Mutated sequences are not identical.	0aa	0aa	Axin1	ENSMUSG00000024182.18	ENSMUST00000074370.11	chr17	10	+																COSMIC-H1639342		COSMIC	22913413.0	False	False	False	False	False	0
AXIN1	ENSG00000103126.10	ENST00000262320.3	chr16	10	-	True	338687	338687	C	T	ENST00000262320.3:c.2463-439G>A		Non_Coding,I	I_9	SNP	False	4	Class 4: Mutated sequences are not identical.	0aa	0aa	Axin1	ENSMUSG00000024182.18	ENSMUST00000074370.11	chr17	10	+																COSMIC-H1639355		COSMIC	22913448.0	False	False	False	False	False	0
AXIN1	ENSG00000103126.10	ENST00000262320.3	chr16	10	-	True	396865	396865	C	G	ENST00000262320.3:c.161G>C	G54A	Missense	E_1	SNP	False	4	Class 4: Mutated sequences are not identical.	0aa	0aa	Axin1	ENSMUSG00000024182.18	ENSMUST00000074370.11	chr17	10	+																COSMIC-H1639368		COSMIC	22915217.0	False	False	False	False	False	0
AXIN1	ENSG00000103126.10	ENST00000262320.3	chr16	10	-	True	396866	396866	C	T	ENST00000262320.3:c.160G>A	G54S	Missense	E_1	SNP	False	4	Class 4: Mutated sequences are not identical.	0aa	0aa	Axin1	ENSMUSG00000024182.18	ENSMUST00000074370.11	chr17	10	+																COSMIC-H1639369		COSMIC	22915219.0	False	False	False	False	False	0
AXIN1	ENSG00000103126.10	ENST00000262320.3	chr16	10	-	True	364400	364400	G	T	ENST00000262320.3:c.1019+143C>A		Non_Coding,I	I_2	SNP	False	4	Class 4: Mutated sequences are not identical.	0aa	0aa	Axin1	ENSMUSG00000024182.18	ENSMUST00000074370.11	chr17	10	+																COSMIC-H1639401		COSMIC	22910732.0	False	False	False	False	False	0
AXIN1	ENSG00000103126.10	ENST00000262320.3	chr16	10	-	True	341121	341121	G	A	ENST00000262320.3:c.2294+69C>T		Non_Coding,I	I_8	SNP	False	4	Class 4: Mutated sequences are not identical.	0aa	0aa	Axin1	ENSMUSG00000024182.18	ENSMUST00000074370.11	chr17	10	+																COSMIC-H1639402		COSMIC	22910736.0	False	False	False	False	False	0
AXIN1	ENSG00000103126.10	ENST00000262320.3	chr16	10	-	True	342447	342447	G	A	ENST00000262320.3:c.2186+1041C>T		Non_Coding,I	I_7	SNP	False	4	Class 4: Mutated sequences are not identical.	0aa	0aa	Axin1	ENSMUSG00000024182.18	ENSMUST00000074370.11	chr17	10	+																COSMIC-H1639403		COSMIC	22910738.0	False	False	False	False	False	0
AXIN1	ENSG00000103126.10	ENST00000262320.3	chr16	10	-	True	347929	347929	G	T	ENST00000262320.3:c.1577C>A	A526E	Missense	E_5	SNP	False	4	Class 4: Mutated sequences are not identical.	0aa	0aa	Axin1	ENSMUSG00000024182.18	ENSMUST00000074370.11	chr17	10	+																COSMIC-H1639934		COSMIC	22913477.0	False	False	False	False	False	0
AXIN1	ENSG00000103126.10	ENST00000262320.3	chr16	10	-	True	364329	364329	C	A	ENST00000262320.3:c.1019+214G>T		Non_Coding,I	I_2	SNP	False	4	Class 4: Mutated sequences are not identical.	0aa	0aa	Axin1	ENSMUSG00000024182.18	ENSMUST00000074370.11	chr17	10	+																COSMIC-H1639938		COSMIC	22915274.0	False	False	False	False	False	0
AXIN1	ENSG00000103126.10	ENST00000262320.3	chr16	10	-	True	348223	348223	G	A	ENST00000262320.3:c.1283C>T	S428L	Missense	E_5	SNP	False	4	Class 4: Mutated sequences are not identical.	0aa	0aa	Axin1	ENSMUSG00000024182.18	ENSMUST00000074370.11	chr17	10	+																COSMIC-H1640456		COSMIC	22903427.0	False	False	False	False	False	0
AXIN1	ENSG00000103126.10	ENST00000262320.3	chr16	10	-	True	347064	347064	G	A	ENST00000262320.3:c.1947C>T	T649delinsT	Silent	E_6	SNP	False	4	Class 4: Mutated sequences are not identical.	0aa	0aa	Axin1	ENSMUSG00000024182.18	ENSMUST00000074370.11	chr17	10	+																COSMIC-H1640504		COSMIC	22903673.0	False	False	False	False	False	0
AXIN1	ENSG00000103126.10	ENST00000262320.3	chr16	10	-	True	347930	347930	C	A	ENST00000262320.3:c.1576G>T	A526S	Missense	E_5	SNP	False	4	Class 4: Mutated sequences are not identical.	0aa	0aa	Axin1	ENSMUSG00000024182.18	ENSMUST00000074370.11	chr17	10	+																COSMIC-H1640520		COSMIC	22903823.0	False	False	False	False	False	0
AXIN1	ENSG00000103126.10	ENST00000262320.3	chr16	10	-	True	396233	396233	C	A	ENST00000262320.3:c.793G>T	G265*	Nonsense	E_1	SNP	False	4	Class 4: Mutated sequences are not identical.	0aa	0aa	Axin1	ENSMUSG00000024182.18	ENSMUST00000074370.11	chr17	10	+																COSMIC-H1640539		COSMIC	22904237.0	False	False	False	False	False	0
AXIN1	ENSG00000103126.10	ENST00000262320.3	chr16	10	-	True	343647	343647	C	A	ENST00000262320.3:c.2027G>T	G676V	Missense	E_7	SNP	False	4	Class 4: Mutated sequences are not identical.	0aa	0aa	Axin1	ENSMUSG00000024182.18	ENSMUST00000074370.11	chr17	10	+																COSMIC-H1640543		COSMIC	22905927.0	False	False	False	False	False	0
AXIN1	ENSG00000103126.10	ENST00000262320.3	chr16	10	-	True	347757	347757	G	A	ENST00000262320.3:c.1749C>T	G583delinsG	Silent	E_5	SNP	False	4	Class 4: Mutated sequences are not identical.	0aa	0aa	Axin1	ENSMUSG00000024182.18	ENSMUST00000074370.11	chr17	10	+																COSMIC-H1640548		COSMIC	22905944.0	False	False	False	False	False	0
AXIN1	ENSG00000103126.10	ENST00000262320.3	chr16	10	-	True	396776	396776	T	A	ENST00000262320.3:c.250A>T	K84*	Nonsense	E_1	SNP	False	4	Class 4: Mutated sequences are not identical.	0aa	0aa	Axin1	ENSMUSG00000024182.18	ENSMUST00000074370.11	chr17	10	+																COSMIC-H1640567		COSMIC	22908454.0	False	False	False	False	False	0
AXIN1	ENSG00000103126.10	ENST00000262320.3	chr16	10	-	True	343697	343697	T	G	ENST00000262320.3:c.1977A>C	P659delinsP	Silent	E_7	SNP	False	4	Class 4: Mutated sequences are not identical.	0aa	0aa	Axin1	ENSMUSG00000024182.18	ENSMUST00000074370.11	chr17	10	+																COSMIC-H1640578		COSMIC	22908484.0	False	False	False	False	False	0
AXIN1	ENSG00000103126.10	ENST00000262320.3	chr16	10	-	True	339602	339602	C	G	ENST00000262320.3:c.2300G>C	R767T	Missense	E_9	SNP	False	4	Class 4: Mutated sequences are not identical.	0aa	0aa	Axin1	ENSMUSG00000024182.18	ENSMUST00000074370.11	chr17	10	+																COSMIC-H1640579		COSMIC	22908488.0	False	False	False	False	False	0
AXIN1	ENSG00000103126.10	ENST00000262320.3	chr16	10	-	True	347841	347841	G	T	ENST00000262320.3:c.1665C>A	T555delinsT	Silent	E_5	SNP	False	4	Class 4: Mutated sequences are not identical.	0aa	0aa	Axin1	ENSMUSG00000024182.18	ENSMUST00000074370.11	chr17	10	+																COSMIC-H1640590		COSMIC	22908625.0	False	False	False	False	False	0
AXIN1	ENSG00000103126.10	ENST00000262320.3	chr16	10	-	True	366360	366360	A	G	ENST00000262320.3:c.879-1677T>C		Non_Coding,I	I_1	SNP	False	4	Class 4: Mutated sequences are not identical.	0aa	0aa	Axin1	ENSMUSG00000024182.18	ENSMUST00000074370.11	chr17	10	+																COSMIC-H1640601		COSMIC	22908667.0	False	False	False	False	False	0
AXIN1	ENSG00000103126.10	ENST00000262320.3	chr16	10	-	True	343691	343691	G	A	ENST00000262320.3:c.1983C>T	P661delinsP	Silent	E_7	SNP	False	4	Class 4: Mutated sequences are not identical.	0aa	0aa	Axin1	ENSMUSG00000024182.18	ENSMUST00000074370.11	chr17	10	+																COSMIC-H1640605		COSMIC	22908679.0	False	False	False	False	False	0
AXIN1	ENSG00000103126.10	ENST00000262320.3	chr16	10	-	True	361598	361598	C	T	ENST00000262320.3:c.1020-1529G>A		Non_Coding,I	I_2	SNP	False	4	Class 4: Mutated sequences are not identical.	0aa	0aa	Axin1	ENSMUSG00000024182.18	ENSMUST00000074370.11	chr17	10	+																COSMIC-H1640609		COSMIC	22908685.0	False	False	False	False	False	0
AXIN1	ENSG00000103126.10	ENST00000262320.3	chr16	10	-	True	340568	340568	G	A	ENST00000262320.3:c.2294+622C>T		Non_Coding,I	I_8	SNP	False	4	Class 4: Mutated sequences are not identical.	0aa	0aa	Axin1	ENSMUSG00000024182.18	ENSMUST00000074370.11	chr17	10	+																COSMIC-H1640625		COSMIC	22908815.0	False	False	False	False	False	0
AXIN1	ENSG00000103126.10	ENST00000262320.3	chr16	10	-	True	341036	341036	C	T	ENST00000262320.3:c.2294+154G>A		Non_Coding,I	I_8	SNP	False	4	Class 4: Mutated sequences are not identical.	0aa	0aa	Axin1	ENSMUSG00000024182.18	ENSMUST00000074370.11	chr17	10	+																COSMIC-H1640626		COSMIC	22908817.0	False	False	False	False	False	0
AXIN1	ENSG00000103126.10	ENST00000262320.3	chr16	10	-	True	341718	341718	G	A	ENST00000262320.3:c.2187-421C>T		Non_Coding,I	I_7	SNP	False	4	Class 4: Mutated sequences are not identical.	0aa	0aa	Axin1	ENSMUSG00000024182.18	ENSMUST00000074370.11	chr17	10	+																COSMIC-H1640630		COSMIC	22908827.0	False	False	False	False	False	0
AXIN1	ENSG00000103126.10	ENST00000262320.3	chr16	10	-	True	396908	396908	C	T	ENST00000262320.3:c.118G>A	A40T	Missense	E_1	SNP	False	4	Class 4: Mutated sequences are not identical.	0aa	0aa	Axin1	ENSMUSG00000024182.18	ENSMUST00000074370.11	chr17	10	+																COSMIC-H1640717		COSMIC	22911018.0	False	False	False	False	False	0
AXIN1	ENSG00000103126.10	ENST00000262320.3	chr16	10	-	True	348185	348185	C	T	ENST00000262320.3:c.1321G>A	A441T	Missense	E_5	SNP	False	4	Class 4: Mutated sequences are not identical.	0aa	0aa	Axin1	ENSMUSG00000024182.18	ENSMUST00000074370.11	chr17	10	+																COSMIC-H1640720		COSMIC	22906750.0	False	False	False	False	False	0
AXIN1	ENSG00000103126.10	ENST00000262320.3	chr16	10	-	True	338001	338001	G	A	ENST00000262320.3:c.121C>T		Non_Coding,3		SNP	False	4	Class 4: Mutated sequences are not identical.	0aa	0aa	Axin1	ENSMUSG00000024182.18	ENSMUST00000074370.11	chr17	10	+																COSMIC-H1640721		COSMIC	22911028.0	False	False	False	False	False	0
AXIN1	ENSG00000103126.10	ENST00000262320.3	chr16	10	-	True	338079	338079	C	T	ENST00000262320.3:c.43G>A		Non_Coding,3		SNP	False	4	Class 4: Mutated sequences are not identical.	0aa	0aa	Axin1	ENSMUSG00000024182.18	ENSMUST00000074370.11	chr17	10	+																COSMIC-H1640723		COSMIC	22911036.0	False	False	False	False	False	0
AXIN1	ENSG00000103126.10	ENST00000262320.3	chr16	10	-	True	337514	337514	C	T	ENST00000262320.3:c.608G>A		Non_Coding,3		SNP	False	4	Class 4: Mutated sequences are not identical.	0aa	0aa	Axin1	ENSMUSG00000024182.18	ENSMUST00000074370.11	chr17	10	+																COSMIC-H1641254		COSMIC	22906171.0	False	False	False	False	False	0
AXIN1	ENSG00000103126.10	ENST00000262320.3	chr16	10	-	True	345441	345441	T	C	ENST00000262320.3:c.1955+1615A>G		Non_Coding,I	I_6	SNP	False	4	Class 4: Mutated sequences are not identical.	0aa	0aa	Axin1	ENSMUSG00000024182.18	ENSMUST00000074370.11	chr17	10	+																COSMIC-H1641260		COSMIC	22906197.0	False	False	False	False	False	0
AXIN1	ENSG00000103126.10	ENST00000262320.3	chr16	10	-	True	396184	396184	G	A	ENST00000262320.3:c.842C>T	S281F	Missense	E_1	SNP	False	4	Class 4: Mutated sequences are not identical.	0aa	0aa	Axin1	ENSMUSG00000024182.18	ENSMUST00000074370.11	chr17	10	+																COSMIC-H1641274		COSMIC	22906263.0	False	False	False	False	False	0
AXIN1	ENSG00000103126.10	ENST00000262320.3	chr16	10	-	True	396244	396244	G	T	ENST00000262320.3:c.782C>A	A261D	Missense	E_1	SNP	False	4	Class 4: Mutated sequences are not identical.	0aa	0aa	Axin1	ENSMUSG00000024182.18	ENSMUST00000074370.11	chr17	10	+																COSMIC-H1641291		COSMIC	22913608.0	False	False	False	False	False	0
AXIN1	ENSG00000103126.10	ENST00000262320.3	chr16	10	-	True	338064	338064	C	T	ENST00000262320.3:c.58G>A		Non_Coding,3		SNP	False	4	Class 4: Mutated sequences are not identical.	0aa	0aa	Axin1	ENSMUSG00000024182.18	ENSMUST00000074370.11	chr17	10	+																COSMIC-H1641292		COSMIC	22913610.0	False	False	False	False	False	0
AXIN1	ENSG00000103126.10	ENST00000262320.3	chr16	10	-	True	343151	343151	C	T	ENST00000262320.3:c.2186+337G>A		Non_Coding,I	I_7	SNP	False	4	Class 4: Mutated sequences are not identical.	0aa	0aa	Axin1	ENSMUSG00000024182.18	ENSMUST00000074370.11	chr17	10	+																COSMIC-H1641297		COSMIC	22904063.0	False	False	False	False	False	0
AXIN1	ENSG00000103126.10	ENST00000262320.3	chr16	10	-	True	347941	347941	G	A	ENST00000262320.3:c.1565C>T	A522V	Missense	E_5	SNP	False	4	Class 4: Mutated sequences are not identical.	0aa	0aa	Axin1	ENSMUSG00000024182.18	ENSMUST00000074370.11	chr17	10	+																COSMIC-H1641306		COSMIC	22913629.0	False	False	False	False	False	0
AXIN1	ENSG00000103126.10	ENST00000262320.3	chr16	10	-	True	341400	341400	G	A	ENST00000262320.3:c.2187-103C>T		Non_Coding,I	I_7	SNP	False	4	Class 4: Mutated sequences are not identical.	0aa	0aa	Axin1	ENSMUSG00000024182.18	ENSMUST00000074370.11	chr17	10	+																COSMIC-H1641309		COSMIC	22913637.0	False	False	False	False	False	0
AXIN1	ENSG00000103126.10	ENST00000262320.3	chr16	10	-	True	340567	340567	G	A	ENST00000262320.3:c.2294+623C>T		Non_Coding,I	I_8	SNP	False	4	Class 4: Mutated sequences are not identical.	0aa	0aa	Axin1	ENSMUSG00000024182.18	ENSMUST00000074370.11	chr17	10	+																COSMIC-H1641315		COSMIC	22913649.0	False	False	False	False	False	0
AXIN1	ENSG00000103126.10	ENST00000262320.3	chr16	10	-	True	340595	340595	G	A	ENST00000262320.3:c.2294+595C>T		Non_Coding,I	I_8	SNP	False	4	Class 4: Mutated sequences are not identical.	0aa	0aa	Axin1	ENSMUSG00000024182.18	ENSMUST00000074370.11	chr17	10	+																COSMIC-H1641316		COSMIC	22913652.0	False	False	False	False	False	0
AXIN1	ENSG00000103126.10	ENST00000262320.3	chr16	10	-	True	338322	338322	G	A	ENST00000262320.3:c.2463-74C>T		Non_Coding,I	I_9	SNP	False	4	Class 4: Mutated sequences are not identical.	0aa	0aa	Axin1	ENSMUSG00000024182.18	ENSMUST00000074370.11	chr17	10	+																COSMIC-H1641317		COSMIC	22913654.0	False	False	False	False	False	0
AXIN1	ENSG00000103126.10	ENST00000262320.3	chr16	10	-	True	341059	341059	C	T	ENST00000262320.3:c.2294+131G>A		Non_Coding,I	I_8	SNP	False	4	Class 4: Mutated sequences are not identical.	0aa	0aa	Axin1	ENSMUSG00000024182.18	ENSMUST00000074370.11	chr17	10	+																COSMIC-H1641324		COSMIC	22908840.0	False	False	False	False	False	0
AXIN1	ENSG00000103126.10	ENST00000262320.3	chr16	10	-	True	348185	348185	C	A	ENST00000262320.3:c.1321G>T	A441S	Missense	E_5	SNP	False	4	Class 4: Mutated sequences are not identical.	0aa	0aa	Axin1	ENSMUSG00000024182.18	ENSMUST00000074370.11	chr17	10	+																COSMIC-H1641326		COSMIC	22911043.0	False	False	False	False	False	0
AXIN1	ENSG00000103126.10	ENST00000262320.3	chr16	10	-	True	347160	347160	G	C	ENST00000262320.3:c.1851C>G	T617delinsT	Silent	E_6	SNP	False	4	Class 4: Mutated sequences are not identical.	0aa	0aa	Axin1	ENSMUSG00000024182.18	ENSMUST00000074370.11	chr17	10	+																COSMIC-H1641329		COSMIC	22911052.0	False	False	False	False	False	0
AXIN1	ENSG00000103126.10	ENST00000262320.3	chr16	10	-	True	343666	343666	G	A	ENST00000262320.3:c.2008C>T	L670F	Missense	E_7	SNP	False	4	Class 4: Mutated sequences are not identical.	0aa	0aa	Axin1	ENSMUSG00000024182.18	ENSMUST00000074370.11	chr17	10	+																COSMIC-H1641353		COSMIC	22911218.0	False	False	False	False	False	0
AXIN1	ENSG00000103126.10	ENST00000262320.3	chr16	10	-	True	364851	364851	G	T	ENST00000262320.3:c.879-168C>A		Non_Coding,I	I_1	SNP	False	4	Class 4: Mutated sequences are not identical.	0aa	0aa	Axin1	ENSMUSG00000024182.18	ENSMUST00000074370.11	chr17	10	+																COSMIC-H1641358		COSMIC	22911229.0	False	False	False	False	False	0
AXIN1	ENSG00000103126.10	ENST00000262320.3	chr16	10	-	True	359926	359926	C	G	ENST00000262320.3:c.1116+47G>C		Non_Coding,I	I_3	SNP	False	4	Class 4: Mutated sequences are not identical.	0aa	0aa	Axin1	ENSMUSG00000024182.18	ENSMUST00000074370.11	chr17	10	+																COSMIC-H1641865		COSMIC	22906600.0	False	False	False	False	False	0
AXIN1	ENSG00000103126.10	ENST00000262320.3	chr16	10	-	True	342908	342908	G	A	ENST00000262320.3:c.2186+580C>T		Non_Coding,I	I_7	SNP	False	4	Class 4: Mutated sequences are not identical.	0aa	0aa	Axin1	ENSMUSG00000024182.18	ENSMUST00000074370.11	chr17	10	+																COSMIC-H1641874		COSMIC	22913802.0	False	False	False	False	False	0
AXIN1	ENSG00000103126.10	ENST00000262320.3	chr16	10	-	True	395808	395808	T	C	ENST00000262320.3:c.878+340A>G		Non_Coding,I	I_1	SNP	False	4	Class 4: Mutated sequences are not identical.	0aa	0aa	Axin1	ENSMUSG00000024182.18	ENSMUST00000074370.11	chr17	10	+																COSMIC-H1641877		COSMIC	22913806.0	False	False	False	False	False	0
AXIN1	ENSG00000103126.10	ENST00000262320.3	chr16	10	-	True	338320	338320	C	T	ENST00000262320.3:c.2463-72G>A		Non_Coding,I	I_9	SNP	False	4	Class 4: Mutated sequences are not identical.	0aa	0aa	Axin1	ENSMUSG00000024182.18	ENSMUST00000074370.11	chr17	10	+																COSMIC-H1642327		COSMIC	22903863.0	False	False	False	False	False	0
AXIN1	ENSG00000103126.10	ENST00000262320.3	chr16	10	-	True	396324	396324	T	C	ENST00000262320.3:c.702A>G	I234M	Missense	E_1	SNP	False	4	Class 4: Mutated sequences are not identical.	0aa	0aa	Axin1	ENSMUSG00000024182.18	ENSMUST00000074370.11	chr17	10	+																COSMIC-H1642332		COSMIC	22903881.0	False	False	False	False	False	0
AXIN1	ENSG00000103126.10	ENST00000262320.3	chr16	10	-	True	396510	396510	G	A	ENST00000262320.3:c.516C>T	I172delinsI	Silent	E_1	SNP	False	4	Class 4: Mutated sequences are not identical.	0aa	0aa	Axin1	ENSMUSG00000024182.18	ENSMUST00000074370.11	chr17	10	+																COSMIC-H1642369		COSMIC	22904088.0	False	False	False	False	False	0
AXIN1	ENSG00000103126.10	ENST00000262320.3	chr16	10	-	True	340741	340741	C	T	ENST00000262320.3:c.2294+449G>A		Non_Coding,I	I_8	SNP	False	4	Class 4: Mutated sequences are not identical.	0aa	0aa	Axin1	ENSMUSG00000024182.18	ENSMUST00000074370.11	chr17	10	+																COSMIC-H1642371		COSMIC	22904093.0	False	False	False	False	False	0
AXIN1	ENSG00000103126.10	ENST00000262320.3	chr16	10	-	True	348137	348137	C	G	ENST00000262320.3:c.1369G>C	A457P	Missense	E_5	SNP	False	4	Class 4: Mutated sequences are not identical.	0aa	0aa	Axin1	ENSMUSG00000024182.18	ENSMUST00000074370.11	chr17	10	+																COSMIC-H1642372		COSMIC	22904097.0	False	False	False	False	False	0
AXIN1	ENSG00000103126.10	ENST00000262320.3	chr16	10	-	True	364640	364640	C	T	ENST00000262320.3:c.922G>A	A308T	Missense	E_2	SNP	False	4	Class 4: Mutated sequences are not identical.	0aa	0aa	Axin1	ENSMUSG00000024182.18	ENSMUST00000074370.11	chr17	10	+																COSMIC-H1642381		COSMIC	22906288.0	False	False	False	False	False	0
AXIN1	ENSG00000103126.10	ENST00000262320.3	chr16	10	-	True	341389	341389	G	A	ENST00000262320.3:c.2187-92C>T		Non_Coding,I	I_7	SNP	False	4	Class 4: Mutated sequences are not identical.	0aa	0aa	Axin1	ENSMUSG00000024182.18	ENSMUST00000074370.11	chr17	10	+																COSMIC-H1642405		COSMIC	22908872.0	False	False	False	False	False	0
AXIN1	ENSG00000103126.10	ENST00000262320.3	chr16	10	-	True	347723	347723	T	C	ENST00000262320.3:c.1783A>G	S595G	Missense	E_5	SNP	False	4	Class 4: Mutated sequences are not identical.	0aa	0aa	Axin1	ENSMUSG00000024182.18	ENSMUST00000074370.11	chr17	10	+																COSMIC-H1642945		COSMIC	22904222.0	False	False	False	False	False	0
AXIN1	ENSG00000103126.10	ENST00000262320.3	chr16	10	-	True	358736	358736	A	C	ENST00000262320.3:c.1116+1237T>G		Non_Coding,I	I_3	SNP	False	4	Class 4: Mutated sequences are not identical.	0aa	0aa	Axin1	ENSMUSG00000024182.18	ENSMUST00000074370.11	chr17	10	+																COSMIC-H1642957		COSMIC	22904251.0	False	False	False	False	False	0
AXIN1	ENSG00000103126.10	ENST00000262320.3	chr16	10	-	True	341181	341181	C	T	ENST00000262320.3:c.2294+9G>A		Non_Coding,I	I_8	SNP	False	4	Class 4: Mutated sequences are not identical.	0aa	0aa	Axin1	ENSMUSG00000024182.18	ENSMUST00000074370.11	chr17	10	+																COSMIC-H1642964		COSMIC	22906433.0	False	False	False	False	False	0
AXIN1	ENSG00000103126.10	ENST00000262320.3	chr16	10	-	True	346533	346533	C	T	ENST00000262320.3:c.1955+523G>A		Non_Coding,I	I_6	SNP	False	4	Class 4: Mutated sequences are not identical.	0aa	0aa	Axin1	ENSMUSG00000024182.18	ENSMUST00000074370.11	chr17	10	+																COSMIC-H1642993		COSMIC	22906650.0	False	False	False	False	False	0
AXIN1	ENSG00000103126.10	ENST00000262320.3	chr16	10	-	True	347040	347040	C	T	ENST00000262320.3:c.1955+16G>A		Non_Coding,I	I_6	SNP	False	4	Class 4: Mutated sequences are not identical.	0aa	0aa	Axin1	ENSMUSG00000024182.18	ENSMUST00000074370.11	chr17	10	+																COSMIC-H1643012		COSMIC	22906718.0	False	False	False	False	False	0
AXIN1	ENSG00000103126.10	ENST00000262320.3	chr16	10	-	True	347696	347696	C	G	ENST00000262320.3:c.1784+26G>C		Non_Coding,I	I_5	SNP	False	4	Class 4: Mutated sequences are not identical.	0aa	0aa	Axin1	ENSMUSG00000024182.18	ENSMUST00000074370.11	chr17	10	+																COSMIC-H1643024		COSMIC	22906755.0	False	False	False	False	False	0
AXIN1	ENSG00000103126.10	ENST00000262320.3	chr16	10	-	True	356105	356105	C	T	ENST00000262320.3:c.1117-1664G>A		Non_Coding,I	I_3	SNP	False	4	Class 4: Mutated sequences are not identical.	0aa	0aa	Axin1	ENSMUSG00000024182.18	ENSMUST00000074370.11	chr17	10	+																COSMIC-H1643032		COSMIC	22913836.0	False	False	False	False	False	0
AXIN1	ENSG00000103126.10	ENST00000262320.3	chr16	10	-	True	347761	347761	A	G	ENST00000262320.3:c.1745T>C	V582A	Missense	E_5	SNP	False	4	Class 4: Mutated sequences are not identical.	0aa	0aa	Axin1	ENSMUSG00000024182.18	ENSMUST00000074370.11	chr17	10	+																COSMIC-H1643053		COSMIC	22909312.0	False	False	False	False	False	0
AXIN1	ENSG00000103126.10	ENST00000262320.3	chr16	10	-	True	396267	396267	C	T	ENST00000262320.3:c.759G>A	M253I	Missense	E_1	SNP	False	4	Class 4: Mutated sequences are not identical.	0aa	0aa	Axin1	ENSMUSG00000024182.18	ENSMUST00000074370.11	chr17	10	+																COSMIC-H1643072		COSMIC	22911270.0	False	False	False	False	False	0
AXIN1	ENSG00000103126.10	ENST00000262320.3	chr16	10	-	True	396245	396245	C	T	ENST00000262320.3:c.781G>A	A261T	Missense	E_1	SNP	False	4	Class 4: Mutated sequences are not identical.	0aa	0aa	Axin1	ENSMUSG00000024182.18	ENSMUST00000074370.11	chr17	10	+																COSMIC-H1643096		COSMIC	22911440.0	False	False	False	False	False	0
AXIN1	ENSG00000103126.10	ENST00000262320.3	chr16	10	-	True	360078	360078	G	A	ENST00000262320.3:c.1020-9C>T		Non_Coding,I	I_2	SNP	False	4	Class 4: Mutated sequences are not identical.	0aa	0aa	Axin1	ENSMUSG00000024182.18	ENSMUST00000074370.11	chr17	10	+																COSMIC-H1643122		COSMIC	22911719.0	False	False	False	False	False	0
AXIN1	ENSG00000103126.10	ENST00000262320.3	chr16	10	-	True	341431	341431	G	A	ENST00000262320.3:c.2187-134C>T		Non_Coding,I	I_7	SNP	False	4	Class 4: Mutated sequences are not identical.	0aa	0aa	Axin1	ENSMUSG00000024182.18	ENSMUST00000074370.11	chr17	10	+																COSMIC-H1643126		COSMIC	22911728.0	False	False	False	False	False	0
AXIN1	ENSG00000103126.10	ENST00000262320.3	chr16	10	-	True	346806	346806	C	T	ENST00000262320.3:c.1955+250G>A		Non_Coding,I	I_6	SNP	False	4	Class 4: Mutated sequences are not identical.	0aa	0aa	Axin1	ENSMUSG00000024182.18	ENSMUST00000074370.11	chr17	10	+																COSMIC-H1643127		COSMIC	22911730.0	False	False	False	False	False	0
AXIN1	ENSG00000103126.10	ENST00000262320.3	chr16	10	-	True	359052	359052	G	A	ENST00000262320.3:c.1116+921C>T		Non_Coding,I	I_3	SNP	False	4	Class 4: Mutated sequences are not identical.	0aa	0aa	Axin1	ENSMUSG00000024182.18	ENSMUST00000074370.11	chr17	10	+																COSMIC-H1643128		COSMIC	22911733.0	False	False	False	False	False	0
AXIN1	ENSG00000103126.10	ENST00000262320.3	chr16	10	-	True	342609	342609	C	A	ENST00000262320.3:c.2186+879G>T		Non_Coding,I	I_7	SNP	False	4	Class 4: Mutated sequences are not identical.	0aa	0aa	Axin1	ENSMUSG00000024182.18	ENSMUST00000074370.11	chr17	10	+																COSMIC-H1643139		COSMIC	22911766.0	False	False	False	False	False	0
AXIN1	ENSG00000103126.10	ENST00000262320.3	chr16	10	-	True	342610	342610	C	A	ENST00000262320.3:c.2186+878G>T		Non_Coding,I	I_7	SNP	False	4	Class 4: Mutated sequences are not identical.	0aa	0aa	Axin1	ENSMUSG00000024182.18	ENSMUST00000074370.11	chr17	10	+																COSMIC-H1643140		COSMIC	22911770.0	False	False	False	False	False	0
AXIN1	ENSG00000103126.10	ENST00000262320.3	chr16	10	-	True	345587	345587	A	G	ENST00000262320.3:c.1955+1469T>C		Non_Coding,I	I_6	SNP	False	4	Class 4: Mutated sequences are not identical.	0aa	0aa	Axin1	ENSMUSG00000024182.18	ENSMUST00000074370.11	chr17	10	+																COSMIC-H1643674		COSMIC	22914252.0	False	False	False	False	False	0
AXIN1	ENSG00000103126.10	ENST00000262320.3	chr16	10	-	True	338021	338021	C	G	ENST00000262320.3:c.101G>C		Non_Coding,3		SNP	False	4	Class 4: Mutated sequences are not identical.	0aa	0aa	Axin1	ENSMUSG00000024182.18	ENSMUST00000074370.11	chr17	10	+																COSMIC-H1644139		COSMIC	22904436.0	False	False	False	False	False	0
AXIN1	ENSG00000103126.10	ENST00000262320.3	chr16	10	-	True	348135	348135	G	A	ENST00000262320.3:c.1371C>T	A457delinsA	Silent	E_5	SNP	False	4	Class 4: Mutated sequences are not identical.	0aa	0aa	Axin1	ENSMUSG00000024182.18	ENSMUST00000074370.11	chr17	10	+																COSMIC-H1644987		COSMIC	22904492.0	False	False	False	False	False	0
AXIN1	ENSG00000103126.10	ENST00000262320.3	chr16	10	-	True	340844	340844	G	A	ENST00000262320.3:c.2294+346C>T		Non_Coding,I	I_8	SNP	False	4	Class 4: Mutated sequences are not identical.	0aa	0aa	Axin1	ENSMUSG00000024182.18	ENSMUST00000074370.11	chr17	10	+																COSMIC-H1644994		COSMIC	22904609.0	False	False	False	False	False	0
AXIN1	ENSG00000103126.10	ENST00000262320.3	chr16	10	-	True	341092	341092	G	A	ENST00000262320.3:c.2294+98C>T		Non_Coding,I	I_8	SNP	False	4	Class 4: Mutated sequences are not identical.	0aa	0aa	Axin1	ENSMUSG00000024182.18	ENSMUST00000074370.11	chr17	10	+																COSMIC-H1644995		COSMIC	22904612.0	False	False	False	False	False	0
AXIN1	ENSG00000103126.10	ENST00000262320.3	chr16	10	-	True	396901	396901	T	C	ENST00000262320.3:c.125A>G	Y42C	Missense	E_1	SNP	False	4	Class 4: Mutated sequences are not identical.	0aa	0aa	Axin1	ENSMUSG00000024182.18	ENSMUST00000074370.11	chr17	10	+																COSMIC-H1645019		COSMIC	22904696.0	False	False	False	False	False	0
AXIN1	ENSG00000103126.10	ENST00000262320.3	chr16	10	-	True	339603	339603	T	C	ENST00000262320.3:c.2299A>G	R767G	Missense	E_9	SNP	False	4	Class 4: Mutated sequences are not identical.	0aa	0aa	Axin1	ENSMUSG00000024182.18	ENSMUST00000074370.11	chr17	10	+																COSMIC-H1645055		COSMIC	22906979.0	False	False	False	False	False	0
AXIN1	ENSG00000103126.10	ENST00000262320.3	chr16	10	-	True	347759	347759	C	T	ENST00000262320.3:c.1747G>A	G583S	Missense	E_5	SNP	False	4	Class 4: Mutated sequences are not identical.	0aa	0aa	Axin1	ENSMUSG00000024182.18	ENSMUST00000074370.11	chr17	10	+																COSMIC-H1645058		COSMIC	22906990.0	False	False	False	False	False	0
AXIN1	ENSG00000103126.10	ENST00000262320.3	chr16	10	-	True	341476	341476	T	C	ENST00000262320.3:c.2187-179A>G		Non_Coding,I	I_7	SNP	False	4	Class 4: Mutated sequences are not identical.	0aa	0aa	Axin1	ENSMUSG00000024182.18	ENSMUST00000074370.11	chr17	10	+																COSMIC-H1645094		COSMIC	22907315.0	False	False	False	False	False	0
AXIN1	ENSG00000103126.10	ENST00000262320.3	chr16	10	-	True	344659	344659	A	G	ENST00000262320.3:c.1956-941T>C		Non_Coding,I	I_6	SNP	False	4	Class 4: Mutated sequences are not identical.	0aa	0aa	Axin1	ENSMUSG00000024182.18	ENSMUST00000074370.11	chr17	10	+																COSMIC-H1645098		COSMIC	22907326.0	False	False	False	False	False	0
AXIN1	ENSG00000103126.10	ENST00000262320.3	chr16	10	-	True	346046	346046	A	G	ENST00000262320.3:c.1955+1010T>C		Non_Coding,I	I_6	SNP	False	4	Class 4: Mutated sequences are not identical.	0aa	0aa	Axin1	ENSMUSG00000024182.18	ENSMUST00000074370.11	chr17	10	+																COSMIC-H1645102		COSMIC	22907339.0	False	False	False	False	False	0
AXIN1	ENSG00000103126.10	ENST00000262320.3	chr16	10	-	True	352992	352992	C	T	ENST00000262320.3:c.1254+1312G>A		Non_Coding,I	I_4	SNP	False	4	Class 4: Mutated sequences are not identical.	0aa	0aa	Axin1	ENSMUSG00000024182.18	ENSMUST00000074370.11	chr17	10	+																COSMIC-H1645107		COSMIC	22907362.0	False	False	False	False	False	0
AXIN1	ENSG00000103126.10	ENST00000262320.3	chr16	10	-	True	354428	354428	A	G	ENST00000262320.3:c.1130T>C	V377A	Missense	E_4	SNP	False	4	Class 4: Mutated sequences are not identical.	0aa	0aa	Axin1	ENSMUSG00000024182.18	ENSMUST00000074370.11	chr17	10	+																COSMIC-H1645128		COSMIC	22909559.0	False	False	False	False	False	0
AXIN1	ENSG00000103126.10	ENST00000262320.3	chr16	10	-	True	354106	354106	T	A	ENST00000262320.3:c.1254+198A>T		Non_Coding,I	I_4	SNP	False	4	Class 4: Mutated sequences are not identical.	0aa	0aa	Axin1	ENSMUSG00000024182.18	ENSMUST00000074370.11	chr17	10	+																COSMIC-H1645144		COSMIC	22909599.0	False	False	False	False	False	0
AXIN1	ENSG00000103126.10	ENST00000262320.3	chr16	10	-	True	341989	341989	G	A	ENST00000262320.3:c.2187-692C>T		Non_Coding,I	I_7	SNP	False	4	Class 4: Mutated sequences are not identical.	0aa	0aa	Axin1	ENSMUSG00000024182.18	ENSMUST00000074370.11	chr17	10	+																COSMIC-H1645169		COSMIC	22909873.0	False	False	False	False	False	0
AXIN1	ENSG00000103126.10	ENST00000262320.3	chr16	10	-	True	348230	348230	C	T	ENST00000262320.3:c.1276G>A	D426N	Missense	E_5	SNP	False	4	Class 4: Mutated sequences are not identical.	0aa	0aa	Axin1	ENSMUSG00000024182.18	ENSMUST00000074370.11	chr17	10	+																COSMIC-H1645183		COSMIC	22911776.0	False	False	False	False	False	0
AXIN1	ENSG00000103126.10	ENST00000262320.3	chr16	10	-	True	364136	364136	C	A	ENST00000262320.3:c.1019+407G>T		Non_Coding,I	I_2	SNP	False	4	Class 4: Mutated sequences are not identical.	0aa	0aa	Axin1	ENSMUSG00000024182.18	ENSMUST00000074370.11	chr17	10	+																COSMIC-H1645189		COSMIC	22911799.0	False	False	False	False	False	0
AXIN1	ENSG00000103126.10	ENST00000262320.3	chr16	10	-	True	338942	338942	G	T	ENST00000262320.3:c.2462+498C>A		Non_Coding,I	I_9	SNP	False	4	Class 4: Mutated sequences are not identical.	0aa	0aa	Axin1	ENSMUSG00000024182.18	ENSMUST00000074370.11	chr17	10	+																COSMIC-H1645223		COSMIC	22911987.0	False	False	False	False	False	0
AXIN1	ENSG00000103126.10	ENST00000262320.3	chr16	10	-	True	396878	396878	C	T	ENST00000262320.3:c.148G>A	V50I	Missense	E_1	SNP	False	4	Class 4: Mutated sequences are not identical.	0aa	0aa	Axin1	ENSMUSG00000024182.18	ENSMUST00000074370.11	chr17	10	+																COSMIC-H1645230		COSMIC	22912108.0	False	False	False	False	False	0
AXIN1	ENSG00000103126.10	ENST00000262320.3	chr16	10	-	True	347072	347072	G	A	ENST00000262320.3:c.1939C>T	R647C	Missense	E_6	SNP	False	4	Class 4: Mutated sequences are not identical.	0aa	0aa	Axin1	ENSMUSG00000024182.18	ENSMUST00000074370.11	chr17	10	+																COSMIC-H1645249		COSMIC	22912164.0	False	False	False	False	False	0
AXIN1	ENSG00000103126.10	ENST00000262320.3	chr16	10	-	True	354273	354273	G	A	ENST00000262320.3:c.1254+31C>T		Non_Coding,I	I_4	SNP	False	4	Class 4: Mutated sequences are not identical.	0aa	0aa	Axin1	ENSMUSG00000024182.18	ENSMUST00000074370.11	chr17	10	+																COSMIC-H1645252		COSMIC	22912174.0	False	False	False	False	False	0
AXIN1	ENSG00000103126.10	ENST00000262320.3	chr16	10	-	True	346934	346934	G	T	ENST00000262320.3:c.1955+122C>A		Non_Coding,I	I_6	SNP	False	4	Class 4: Mutated sequences are not identical.	0aa	0aa	Axin1	ENSMUSG00000024182.18	ENSMUST00000074370.11	chr17	10	+																COSMIC-H1645253		COSMIC	22912179.0	False	False	False	False	False	0
AXIN1	ENSG00000103126.10	ENST00000262320.3	chr16	10	-	True	347965	347967	CCG	ACA	ENST00000262320.3:c.1539_1541CGG>TGT	G514V	Missense	E_5	TNP	True	0	Class 0: This mutation can be originally modeled.	3aa	5aa	Axin1	ENSMUSG00000024182.18	ENSMUST00000074370.11	chr17	10	+	TNP	Missense	E_5	26406956.0	26406958.0	TGG	TGT	ENSMUST00000074370.11:c.1533_1535TGG>TGT	G512V	26406956.0	26406958.0	TGG	TGT	ENSMUST00000074370.11:c.1533_1535TGG>TGT	G512V	AACR-H0652490	AACR-H0652490-M01-V01	AACR		False	False	False	False	False	8
AXIN1	ENSG00000103126.10	ENST00000262320.3	chr16	10	-	True	396262	396264	TCA	CCG	ENST00000262320.3:c.762_764TGA>CGG	E255G	Missense	E_1	TNP	True	0	Class 0: This mutation can be originally modeled.	0aa	5aa	Axin1	ENSMUSG00000024182.18	ENSMUST00000074370.11	chr17	10	+	TNP	Missense	E_1	26362434.0	26362436.0	TGA	CGG	ENSMUST00000074370.11:c.762_764TGA>CGG	E255G	26362434.0	26362436.0	TGA	CGG	ENSMUST00000074370.11:c.762_764TGA>CGG	E255G	AACR-H0654567	AACR-H0654567-M01-V01	AACR		False	False	False	False	False	5
AXIN1	ENSG00000103126.10	ENST00000262320.3	chr16	10	-	True	341287	341289	CCT	ACC	ENST00000262320.3:c.2195_2197AGG>GGT	Q732_E733delinsR*	Nonsense	E_8	TNP	False	4	Class 4: Mutated sequences are not identical.	0aa	0aa	Axin1	ENSMUSG00000024182.18	ENSMUST00000074370.11	chr17	10	+																AACR-H0190256		AACR		False	False	False	False	False	0
AXIN1	ENSG00000103126.10	ENST00000262320.3	chr16	10	-	True	341287	341289	CCT	ACC	ENST00000262320.3:c.2195_2197AGG>GGT	Q732_E733delinsR*	Nonsense	E_8	TNP	False	4	Class 4: Mutated sequences are not identical.	0aa	0aa	Axin1	ENSMUSG00000024182.18	ENSMUST00000074370.11	chr17	10	+																COSMIC-H1636160		COSMIC	22905091.0	False	False	False	False	False	0
AXIN2	ENSG00000168646.8	ENST00000307078.5	chr17	10	-	True	63533755	63533760	GGGAGC	-	ENST00000307078.5:c.1394_1399GCTCCC>	R465_S466del	In_Frame	E_5	DEL	True	0	Class 0: This mutation can be originally modeled.	40aa	4aa	Axin2	ENSMUSG00000000142.16	ENSMUST00000052915.14	chr11	10	+	DEL	In_Frame	E_5	108833210.0	108833215.0	GCTCCC	-	ENSMUST00000052915.14:c.1394_1399GCTCCC>	R465_S466del	108833210.0	108833215.0	GCTCCC	-	ENSMUST00000052915.14:c.1394_1399GCTCCC>	R465_S466del	AACR-H0102882	AACR-H0102882-M01-V01	AACR		False	False	False	False	False	44
AXIN2	ENSG00000168646.8	ENST00000307078.5	chr17	10	-	True	63526166	63526168	CTC	-	ENST00000307078.5:c.2458_2460GAG>	E820del	In_Frame	E_10	DEL	True	0	Class 0: This mutation can be originally modeled.	64aa	2aa	Axin2	ENSMUSG00000000142.16	ENSMUST00000052915.14	chr11	10	+	DEL	In_Frame	E_10	108840147.0	108840149.0	GAG	-	ENSMUST00000052915.14:c.2449_2451GAG>	E817del	108840147.0	108840149.0	GAG	-	ENSMUST00000052915.14:c.2449_2451GAG>	E817del	AACR-H0196055	AACR-H0196055-M01-V01	AACR		False	False	False	False	False	66
AXIN2	ENSG00000168646.8	ENST00000307078.5	chr17	10	-	True	63554193	63554195	CAT	-	ENST00000307078.5:c.544_546ATG>	M182del	In_Frame	E_1	DEL	True	0	Class 0: This mutation can be originally modeled.	1aa	6aa	Axin2	ENSMUSG00000000142.16	ENSMUST00000052915.14	chr11	10	+	DEL	In_Frame	E_1	108814657.0	108814659.0	ATG	-	ENSMUST00000052915.14:c.544_546ATG>	M182del	108814657.0	108814659.0	ATG	-	ENSMUST00000052915.14:c.544_546ATG>	M182del	AACR-H0196397	AACR-H0196397-M01-V01	AACR		False	False	False	False	False	7
AXIN2	ENSG00000168646.8	ENST00000307078.5	chr17	10	-	True	63530033	63530041	TAATTTCCC	-	ENST00000307078.5:c.2394_2402GGGAAATTA>	K798_Y801delinsN	In_Frame	E_9	DEL	True	0	Class 0: This mutation can be originally modeled.	42aa	21aa	Axin2	ENSMUSG00000000142.16	ENSMUST00000052915.14	chr11	10	+	DEL	In_Frame	E_9	108836862.0	108836870.0	GGGAAATTA	-	ENSMUST00000052915.14:c.2385_2393GGGAAATTA>	K795_Y798delinsN	108836862.0	108836870.0	GGGAAATTA	-	ENSMUST00000052915.14:c.2385_2393GGGAAATTA>	K795_Y798delinsN	AACR-H0656420	AACR-H0656420-M01-V01	AACR		False	False	False	False	False	63
AXIN2	ENSG00000168646.8	ENST00000307078.5	chr17	10	-	True	63526118	63526138	CAGAATCCGGCCTTCATACAT	-	ENST00000307078.5:c.2488_2508ATGTATGAAGGCCGGATTCTG>	M830_L836del	In_Frame	E_10	DEL	True	0	Class 0: This mutation can be originally modeled.	5aa	8aa	Axin2	ENSMUSG00000000142.16	ENSMUST00000052915.14	chr11	10	+	DEL	In_Frame	E_10	108840177.0	108840197.0	ATGTACGAAGGCAGGATCCTG	-	ENSMUST00000052915.14:c.2479_2499ATGTACGAAGGCAGGATCCTG>	M827_L833del	108840177.0	108840197.0	ATGTACGAAGGCAGGATCCTG	-	ENSMUST00000052915.14:c.2479_2499ATGTACGAAGGCAGGATCCTG>	M827_L833del	AACR-H0656547	AACR-H0656547-M01-V01	AACR		False	False	False	False	False	13
AXIN2	ENSG00000168646.8	ENST00000307078.5	chr17	10	-	True	63554449	63554454	GTTCGG	-	ENST00000307078.5:c.285_290CCGAAC>	R96_T97del	In_Frame	E_1	DEL	True	0	Class 0: This mutation can be originally modeled.	39aa	46aa	Axin2	ENSMUSG00000000142.16	ENSMUST00000052915.14	chr11	10	+	DEL	In_Frame	E_1	108814398.0	108814403.0	CCGGAC	-	ENSMUST00000052915.14:c.285_290CCGGAC>	R96_T97del	108814398.0	108814403.0	CCGGAC	-	ENSMUST00000052915.14:c.285_290CCGGAC>	R96_T97del	AACR-H0656563	AACR-H0656563-M01-V01	AACR		False	False	False	False	False	85
AXIN2	ENSG00000168646.8	ENST00000307078.5	chr17	10	-	True	63554534	63554562	CCCGCCCCTCCGGCTCCCCCAACCCATCT	GGTTGGGGGAGCCGGAGGGGCGGGCA	ENST00000307078.5:c.177_205AGATGGGTTGGGGGAGCCGGAGGGGCGGG>TGCCCGCCCCTCCGGCTCCCCCAACC	E59_A69delinsDARPSGSPNP	In_Frame	E_1	DEL	True	0	Class 0: This mutation can be originally modeled.	3aa	74aa	Axin2	ENSMUSG00000000142.16	ENSMUST00000052915.14	chr11	10	+	DEL	In_Frame	E_1	108814290.0	108814318.0	AGATGGACTGGGGGAGCCCGAGGGGCGGG	TGCCCGCCCCTCCGGCTCCCCCAACC	ENSMUST00000052915.14:c.177_205AGATGGACTGGGGGAGCCCGAGGGGCGGG>TGCCCGCCCCTCCGGCTCCCCCAACC	E59_A69delinsDARPSGSPNP	108814290.0	108814318.0	AGATGGACTGGGGGAGCCCGAGGGGCGGG	TGCCCGCCCCTCCGGCTCCCCCAACC	ENSMUST00000052915.14:c.177_205AGATGGACTGGGGGAGCCCGAGGGGCGGG>TGCCCGCCCCTCCGGCTCCCCCAACC	E59_A69delinsDARPSGSPNP	AACR-H0656606	AACR-H0656606-M01-V01	AACR		False	False	False	False	False	77
AXIN2	ENSG00000168646.8	ENST00000307078.5	chr17	10	-	True	63554484	63554492	TAAGGAGTG	-	ENST00000307078.5:c.247_255CACTCCTTA>	H83_L85del	In_Frame	E_1	DEL	True	0	Class 0: This mutation can be originally modeled.	27aa	58aa	Axin2	ENSMUSG00000000142.16	ENSMUST00000052915.14	chr11	10	+	DEL	In_Frame	E_1	108814360.0	108814368.0	CACTCCTTG	-	ENSMUST00000052915.14:c.247_255CACTCCTTG>	H83_L85del	108814360.0	108814368.0	CACTCCTTG	-	ENSMUST00000052915.14:c.247_255CACTCCTTG>	H83_L85del	AACR-H0656629	AACR-H0656629-M01-V01	AACR		False	False	False	False	False	85
AXIN2	ENSG00000168646.8	ENST00000307078.5	chr17	10	-	True	63554254	63554262	TTGATGCCA	-	ENST00000307078.5:c.477_485TGGCATCAA>	D159_K162delinsE	In_Frame	E_1	DEL	True	0	Class 0: This mutation can be originally modeled.	13aa	4aa	Axin2	ENSMUSG00000000142.16	ENSMUST00000052915.14	chr11	10	+	DEL	In_Frame	E_1	108814590.0	108814598.0	TGGCATCAA	-	ENSMUST00000052915.14:c.477_485TGGCATCAA>	D159_K162delinsE	108814590.0	108814598.0	TGGCATCAA	-	ENSMUST00000052915.14:c.477_485TGGCATCAA>	D159_K162delinsE	AACR-H0656651	AACR-H0656651-M01-V01	AACR		False	False	False	False	False	17
AXIN2	ENSG00000168646.8	ENST00000307078.5	chr17	10	-	True	63554224	63554229	TCAAAC	-	ENST00000307078.5:c.510_515GTTTGA>	M170_D172delinsI	In_Frame	E_1	DEL	True	0	Class 0: This mutation can be originally modeled.	0aa	7aa	Axin2	ENSMUSG00000000142.16	ENSMUST00000052915.14	chr11	10	+	DEL	In_Frame	E_1	108814623.0	108814628.0	GTTTGA	-	ENSMUST00000052915.14:c.510_515GTTTGA>	M170_D172delinsI	108814623.0	108814628.0	GTTTGA	-	ENSMUST00000052915.14:c.510_515GTTTGA>	M170_D172delinsI	AACR-H0656681	AACR-H0656681-M01-V01	AACR		False	False	False	False	False	7
AXIN2	ENSG00000168646.8	ENST00000307078.5	chr17	10	-	True	63534372	63534377	CAGCTT	-	ENST00000307078.5:c.1144_1149AAGCTG>	K382_L383del	In_Frame	E_4	DEL	True	0	Class 0: This mutation can be originally modeled.	12aa	20aa	Axin2	ENSMUSG00000000142.16	ENSMUST00000052915.14	chr11	10	+	DEL	In_Frame	E_4	108832813.0	108832818.0	AAACTG	-	ENSMUST00000052915.14:c.1144_1149AAACTG>	K382_L383del	108832813.0	108832818.0	AAACTG	-	ENSMUST00000052915.14:c.1144_1149AAACTG>	K382_L383del	AACR-H0656941	AACR-H0656941-M01-V01	AACR		False	False	False	False	False	32
AXIN2	ENSG00000168646.8	ENST00000307078.5	chr17	10	-	True	63533945	63533947	CTC	-	ENST00000307078.5:c.1207_1209GAG>	E403del	In_Frame	E_5	DEL	True	0	Class 0: This mutation can be originally modeled.	33aa	0aa	Axin2	ENSMUSG00000000142.16	ENSMUST00000052915.14	chr11	10	+	DEL	In_Frame	E_5	108833023.0	108833025.0	GAA	-	ENSMUST00000052915.14:c.1207_1209GAA>	E403del	108833023.0	108833025.0	GAA	-	ENSMUST00000052915.14:c.1207_1209GAA>	E403del	AACR-H0657067	AACR-H0657067-M01-V01	AACR		False	False	False	False	False	33
AXIN2	ENSG00000168646.8	ENST00000307078.5	chr17	10	-	True	63530083	63530088	CTGAGC	-	ENST00000307078.5:c.2347_2352GCTCAG>	A783_Q784del	In_Frame	E_9	DEL	True	0	Class 0: This mutation can be originally modeled.	27aa	38aa	Axin2	ENSMUSG00000000142.16	ENSMUST00000052915.14	chr11	10	+	DEL	In_Frame	E_9	108836815.0	108836820.0	GCTCAA	-	ENSMUST00000052915.14:c.2338_2343GCTCAA>	A780_Q781del	108836815.0	108836820.0	GCTCAA	-	ENSMUST00000052915.14:c.2338_2343GCTCAA>	A780_Q781del	CLINVAR-H1942469	CLINVAR-H1942469-M01-V01	CLINVAR	464606.0	False	False	False	False	False	65
AXIN2	ENSG00000168646.8	ENST00000307078.5	chr17	10	-	True	63531818	63531820	CTG	-	ENST00000307078.5:c.2161_2163CAG>	Q721del	In_Frame	E_8	DEL	True	0	Class 0: This mutation can be originally modeled.	9aa	7aa	Axin2	ENSMUSG00000000142.16	ENSMUST00000052915.14	chr11	10	+	DEL	In_Frame	E_8	108835355.0	108835357.0	CAG	-	ENSMUST00000052915.14:c.2152_2154CAG>	Q718del	108835355.0	108835357.0	CAG	-	ENSMUST00000052915.14:c.2152_2154CAG>	Q718del	CLINVAR-H1942694	CLINVAR-H1942694-M01-V01	CLINVAR	1507577.0	False	False	False	False	False	16
AXIN2	ENSG00000168646.8	ENST00000307078.5	chr17	10	-	True	63532653	63532655	CTT	-	ENST00000307078.5:c.1924_1926AAG>	K642del	In_Frame	E_7	DEL	True	0	Class 0: This mutation can be originally modeled.	0aa	0aa	Axin2	ENSMUSG00000000142.16	ENSMUST00000052915.14	chr11	10	+	DEL	In_Frame	E_7	108834498.0	108834500.0	AAG	-	ENSMUST00000052915.14:c.1918_1920AAG>	K640del	108834498.0	108834500.0	AAG	-	ENSMUST00000052915.14:c.1918_1920AAG>	K640del	CLINVAR-H1943022	CLINVAR-H1943022-M01-V01	CLINVAR	1948036.0	False	False	False	False	False	0
AXIN2	ENSG00000168646.8	ENST00000307078.5	chr17	10	-	True	63533057	63533059	CTT	-	ENST00000307078.5:c.1835_1837AAG>	E612del	In_Frame	E_6	DEL	True	0	Class 0: This mutation can be originally modeled.	1aa	18aa	Axin2	ENSMUSG00000000142.16	ENSMUST00000052915.14	chr11	10	+	DEL	In_Frame	E_6	108833883.0	108833885.0	AAG	-	ENSMUST00000052915.14:c.1829_1831AAG>	E610del	108833883.0	108833885.0	AAG	-	ENSMUST00000052915.14:c.1829_1831AAG>	E610del	CLINVAR-H1943187	CLINVAR-H1943187-M01-V01	CLINVAR	935998.0	False	False	False	False	False	19
AXIN2	ENSG00000168646.8	ENST00000307078.5	chr17	10	-	True	63533564	63533566	CTC	-	ENST00000307078.5:c.1588_1590GAG>	E530del	In_Frame	E_5	DEL	True	0	Class 0: This mutation can be originally modeled.	23aa	9aa	Axin2	ENSMUSG00000000142.16	ENSMUST00000052915.14	chr11	10	+	DEL	In_Frame	E_5	108833398.0	108833400.0	GAG	-	ENSMUST00000052915.14:c.1582_1584GAG>	E528del	108833398.0	108833400.0	GAG	-	ENSMUST00000052915.14:c.1582_1584GAG>	E528del	CLINVAR-H1943549	CLINVAR-H1943549-M01-V01	CLINVAR	1775837.0	False	False	False	False	False	32
AXIN2	ENSG00000168646.8	ENST00000307078.5	chr17	10	-	True	63533589	63533603	TGGTGGTGGATGTAG	-	ENST00000307078.5:c.1551_1565CTACATCCACCACCA>	Y518_H522del	In_Frame	E_5	DEL	True	0	Class 0: This mutation can be originally modeled.	10aa	17aa	Axin2	ENSMUSG00000000142.16	ENSMUST00000052915.14	chr11	10	+	DEL	In_Frame	E_5	108833361.0	108833375.0	CTACATCCACCACCA	-	ENSMUST00000052915.14:c.1545_1559CTACATCCACCACCA>	Y516_H520del	108833361.0	108833375.0	CTACATCCACCACCA	-	ENSMUST00000052915.14:c.1545_1559CTACATCCACCACCA>	Y516_H520del	CLINVAR-H1943582	CLINVAR-H1943582-M01-V01	CLINVAR	1017460.0	False	False	False	False	False	27
AXIN2	ENSG00000168646.8	ENST00000307078.5	chr17	10	-	True	63533591	63533602	GTGGTGGATGTA	-	ENST00000307078.5:c.1552_1563TACATCCACCAC>	Y518_H521del	In_Frame	E_5	DEL	True	0	Class 0: This mutation can be originally modeled.	11aa	18aa	Axin2	ENSMUSG00000000142.16	ENSMUST00000052915.14	chr11	10	+	DEL	In_Frame	E_5	108833362.0	108833373.0	TACATCCACCAC	-	ENSMUST00000052915.14:c.1546_1557TACATCCACCAC>	Y516_H519del	108833362.0	108833373.0	TACATCCACCAC	-	ENSMUST00000052915.14:c.1546_1557TACATCCACCAC>	Y516_H519del	CLINVAR-H1943587	CLINVAR-H1943587-M01-V01	CLINVAR	1775076.0	False	False	False	False	False	29
AXIN2	ENSG00000168646.8	ENST00000307078.5	chr17	10	-	True	63533600	63533602	GTA	-	ENST00000307078.5:c.1552_1554TAC>	Y518del	In_Frame	E_5	DEL	True	0	Class 0: This mutation can be originally modeled.	11aa	21aa	Axin2	ENSMUSG00000000142.16	ENSMUST00000052915.14	chr11	10	+	DEL	In_Frame	E_5	108833362.0	108833364.0	TAC	-	ENSMUST00000052915.14:c.1546_1548TAC>	Y516del	108833362.0	108833364.0	TAC	-	ENSMUST00000052915.14:c.1546_1548TAC>	Y516del	CLINVAR-H1943600	CLINVAR-H1943600-M01-V01	CLINVAR	1382972.0	False	False	False	False	False	32
AXIN2	ENSG00000168646.8	ENST00000307078.5	chr17	10	-	True	63533603	63533605	GTG	-	ENST00000307078.5:c.1549_1551CAC>	H517del	In_Frame	E_5	DEL	True	0	Class 0: This mutation can be originally modeled.	10aa	22aa	Axin2	ENSMUSG00000000142.16	ENSMUST00000052915.14	chr11	10	+	DEL	In_Frame	E_5	108833359.0	108833361.0	CAC	-	ENSMUST00000052915.14:c.1543_1545CAC>	H515del	108833359.0	108833361.0	CAC	-	ENSMUST00000052915.14:c.1543_1545CAC>	H515del	CLINVAR-H1943606	CLINVAR-H1943606-M01-V01	CLINVAR	1413591.0	False	False	False	False	False	32
AXIN2	ENSG00000168646.8	ENST00000307078.5	chr17	10	-	True	63533663	63533668	GCAGGC	-	ENST00000307078.5:c.1486_1491GCCTGC>	A496_C497del	In_Frame	E_5	DEL	True	0	Class 0: This mutation can be originally modeled.	0aa	6aa	Axin2	ENSMUSG00000000142.16	ENSMUST00000052915.14	chr11	10	+	DEL	In_Frame	E_5	108833296.0	108833301.0	GCTTGC	-	ENSMUST00000052915.14:c.1480_1485GCTTGC>	A494_C495del	108833296.0	108833301.0	GCTTGC	-	ENSMUST00000052915.14:c.1480_1485GCTTGC>	A494_C495del	CLINVAR-H1943688	CLINVAR-H1943688-M01-V01	CLINVAR	957737.0	False	False	False	False	False	6
AXIN2	ENSG00000168646.8	ENST00000307078.5	chr17	10	-	True	63533733	63533735	TGG	-	ENST00000307078.5:c.1419_1421CCA>	H474del	In_Frame	E_5	DEL	True	0	Class 0: This mutation can be originally modeled.	1aa	0aa	Axin2	ENSMUSG00000000142.16	ENSMUST00000052915.14	chr11	10	+	DEL	In_Frame	E_5	108833238.0	108833240.0	CCA	-	ENSMUST00000052915.14:c.1422_1424CCA>	H475del	108833238.0	108833240.0	CCA	-	ENSMUST00000052915.14:c.1422_1424CCA>	H475del	CLINVAR-H1943787	CLINVAR-H1943787-M01-V01	CLINVAR	464546.0	False	False	False	False	False	1
AXIN2	ENSG00000168646.8	ENST00000307078.5	chr17	10	-	True	63533733	63533738	TGGTGG	-	ENST00000307078.5:c.1416_1421CCACCA>	H473_H474del	In_Frame	E_5	DEL	True	0	Class 0: This mutation can be originally modeled.	0aa	0aa	Axin2	ENSMUSG00000000142.16	ENSMUST00000052915.14	chr11	10	+	DEL	In_Frame	E_5	108833235.0	108833240.0	CCACCA	-	ENSMUST00000052915.14:c.1419_1424CCACCA>	H474_H475del	108833235.0	108833240.0	CCACCA	-	ENSMUST00000052915.14:c.1419_1424CCACCA>	H474_H475del	CLINVAR-H1943788	CLINVAR-H1943788-M01-V01	CLINVAR	1772122.0	False	False	False	False	False	0
AXIN2	ENSG00000168646.8	ENST00000307078.5	chr17	10	-	True	63533813	63533815	GAG	-	ENST00000307078.5:c.1339_1341CTC>	L447del	In_Frame	E_5	DEL	True	0	Class 0: This mutation can be originally modeled.	22aa	24aa	Axin2	ENSMUSG00000000142.16	ENSMUST00000052915.14	chr11	10	+	DEL	In_Frame	E_5	108833155.0	108833157.0	CTC	-	ENSMUST00000052915.14:c.1339_1341CTC>	L447del	108833155.0	108833157.0	CTC	-	ENSMUST00000052915.14:c.1339_1341CTC>	L447del	CLINVAR-H1943900	CLINVAR-H1943900-M01-V01	CLINVAR	839781.0	False	False	False	False	False	46
AXIN2	ENSG00000168646.8	ENST00000307078.5	chr17	10	-	True	63533945	63533947	CTC	-	ENST00000307078.5:c.1207_1209GAG>	E403del	In_Frame	E_5	DEL	True	0	Class 0: This mutation can be originally modeled.	33aa	0aa	Axin2	ENSMUSG00000000142.16	ENSMUST00000052915.14	chr11	10	+	DEL	In_Frame	E_5	108833023.0	108833025.0	GAA	-	ENSMUST00000052915.14:c.1207_1209GAA>	E403del	108833023.0	108833025.0	GAA	-	ENSMUST00000052915.14:c.1207_1209GAA>	E403del	CLINVAR-H1944079	CLINVAR-H1944079-M01-V01	CLINVAR	418051.0	False	False	False	False	False	33
AXIN2	ENSG00000168646.8	ENST00000307078.5	chr17	10	-	True	63533946	63533948	TCT	-	ENST00000307078.5:c.1206_1208AGA>	E403del	In_Frame	E_5	DEL	True	0	Class 0: This mutation can be originally modeled.	32aa	0aa	Axin2	ENSMUSG00000000142.16	ENSMUST00000052915.14	chr11	10	+	DEL	In_Frame	E_5	108833022.0	108833024.0	AGA	-	ENSMUST00000052915.14:c.1206_1208AGA>	E403del	108833022.0	108833024.0	AGA	-	ENSMUST00000052915.14:c.1206_1208AGA>	E403del	CLINVAR-H1944083	CLINVAR-H1944083-M01-V01	CLINVAR	419927.0	False	False	False	False	False	32
AXIN2	ENSG00000168646.8	ENST00000307078.5	chr17	10	-	True	63534372	63534377	CAGCTT	-	ENST00000307078.5:c.1144_1149AAGCTG>	K382_L383del	In_Frame	E_4	DEL	True	0	Class 0: This mutation can be originally modeled.	12aa	20aa	Axin2	ENSMUSG00000000142.16	ENSMUST00000052915.14	chr11	10	+	DEL	In_Frame	E_4	108832813.0	108832818.0	AAACTG	-	ENSMUST00000052915.14:c.1144_1149AAACTG>	K382_L383del	108832813.0	108832818.0	AAACTG	-	ENSMUST00000052915.14:c.1144_1149AAACTG>	K382_L383del	CLINVAR-H1944240	CLINVAR-H1944240-M01-V01	CLINVAR	947299.0	False	False	False	False	False	32
AXIN2	ENSG00000168646.8	ENST00000307078.5	chr17	10	-	True	63534378	63534386	CAGCTTTTC	-	ENST00000307078.5:c.1135_1143GAAAAGCTG>	E379_L381del	In_Frame	E_4	DEL	True	0	Class 0: This mutation can be originally modeled.	9aa	22aa	Axin2	ENSMUSG00000000142.16	ENSMUST00000052915.14	chr11	10	+	DEL	In_Frame	E_4	108832804.0	108832812.0	GAGAAACTG	-	ENSMUST00000052915.14:c.1135_1143GAGAAACTG>	E379_L381del	108832804.0	108832812.0	GAGAAACTG	-	ENSMUST00000052915.14:c.1135_1143GAGAAACTG>	E379_L381del	CLINVAR-H1944246	CLINVAR-H1944246-M01-V01	CLINVAR	1391583.0	False	False	False	False	False	31
AXIN2	ENSG00000168646.8	ENST00000307078.5	chr17	10	-	True	63534429	63534431	GGG	-	ENST00000307078.5:c.1090_1092CCC>	P364del	In_Frame	E_4	DEL	True	0	Class 0: This mutation can be originally modeled.	36aa	4aa	Axin2	ENSMUSG00000000142.16	ENSMUST00000052915.14	chr11	10	+	DEL	In_Frame	E_4	108832759.0	108832761.0	CCT	-	ENSMUST00000052915.14:c.1090_1092CCT>	P364del	108832759.0	108832761.0	CCT	-	ENSMUST00000052915.14:c.1090_1092CCT>	P364del	CLINVAR-H1944297	CLINVAR-H1944297-M01-V01	CLINVAR	1060081.0	False	False	False	False	False	40
AXIN2	ENSG00000168646.8	ENST00000307078.5	chr17	10	-	True	63537659	63537661	AAG	-	ENST00000307078.5:c.971_973CTT>	P324_Y325delinsH	In_Frame	E_3	DEL	True	0	Class 0: This mutation can be originally modeled.	1aa	1aa	Axin2	ENSMUSG00000000142.16	ENSMUST00000052915.14	chr11	10	+	DEL	In_Frame	E_3	108830152.0	108830154.0	CTT	-	ENSMUST00000052915.14:c.971_973CTT>	P324_Y325delinsH	108830152.0	108830154.0	CTT	-	ENSMUST00000052915.14:c.971_973CTT>	P324_Y325delinsH	CLINVAR-H1944459	CLINVAR-H1944459-M01-V01	CLINVAR	1767953.0	False	False	False	False	False	2
AXIN2	ENSG00000168646.8	ENST00000307078.5	chr17	10	-	True	63554098	63554100	CCC	-	ENST00000307078.5:c.639_641GGG>	G214del	In_Frame	E_1	DEL	True	0	Class 0: This mutation can be originally modeled.	23aa	5aa	Axin2	ENSMUSG00000000142.16	ENSMUST00000052915.14	chr11	10	+	DEL	In_Frame	E_1	108814752.0	108814754.0	GGG	-	ENSMUST00000052915.14:c.639_641GGG>	G214del	108814752.0	108814754.0	GGG	-	ENSMUST00000052915.14:c.639_641GGG>	G214del	CLINVAR-H1944828	CLINVAR-H1944828-M01-V01	CLINVAR	955015.0	False	False	False	False	False	28
AXIN2	ENSG00000168646.8	ENST00000307078.5	chr17	10	-	True	63554312	63554314	TGT	-	ENST00000307078.5:c.425_427ACA>	N142del	In_Frame	E_1	DEL	True	0	Class 0: This mutation can be originally modeled.	86aa	0aa	Axin2	ENSMUSG00000000142.16	ENSMUST00000052915.14	chr11	10	+	DEL	In_Frame	E_1	108814538.0	108814540.0	ACA	-	ENSMUST00000052915.14:c.425_427ACA>	N142del	108814538.0	108814540.0	ACA	-	ENSMUST00000052915.14:c.425_427ACA>	N142del	CLINVAR-H1945020	CLINVAR-H1945020-M01-V01	CLINVAR	578526.0	False	False	False	False	False	86
AXIN2	ENSG00000168646.8	ENST00000307078.5	chr17	10	-	True	63554516	63554527	GAGGGGAATCCG	-	ENST00000307078.5:c.212_223CGGATTCCCCTC>	P71_P74del	In_Frame	E_1	DEL	True	0	Class 0: This mutation can be originally modeled.	15aa	68aa	Axin2	ENSMUSG00000000142.16	ENSMUST00000052915.14	chr11	10	+	DEL	In_Frame	E_1	108814325.0	108814336.0	CCGATTCCCCTT	-	ENSMUST00000052915.14:c.212_223CCGATTCCCCTT>	P71_P74del	108814325.0	108814336.0	CCGATTCCCCTT	-	ENSMUST00000052915.14:c.212_223CCGATTCCCCTT>	P71_P74del	CLINVAR-H1945202	CLINVAR-H1945202-M01-V01	CLINVAR	1506777.0	False	False	False	False	False	83
AXIN2	ENSG00000168646.8	ENST00000307078.5	chr17	10	-	True	63554729	63554737	CGCTACTCA	-	ENST00000307078.5:c.2_10TGAGTAGCG>	M1_A4delinsT	In_Frame	E_1	DEL	True	0	Class 0: This mutation can be originally modeled.	0aa	0aa	Axin2	ENSMUSG00000000142.16	ENSMUST00000052915.14	chr11	10	+	DEL	In_Frame	E_1	108814115.0	108814123.0	TGAGTAGCG	-	ENSMUST00000052915.14:c.2_10TGAGTAGCG>	M1_A4delinsT	108814115.0	108814123.0	TGAGTAGCG	-	ENSMUST00000052915.14:c.2_10TGAGTAGCG>	M1_A4delinsT	CLINVAR-H1945419	CLINVAR-H1945419-M01-V01	CLINVAR	1047795.0	False	False	False	False	False	0
AXIN2	ENSG00000168646.8	ENST00000307078.5	chr17	10	-	True	63532517	63532517	G	-	ENST00000307078.5:c.2062C>	L688*	Frame_Shifting	E_7	DEL	True	2	Class 2: This mutation can be modeled, but the effect may not be consistent.	9aa	21aa	Axin2	ENSMUSG00000000142.16	ENSMUST00000052915.14	chr11	10	+	DEL	Frame_Shifting	E_7	108834633.0	108834633.0	C	-	ENSMUST00000052915.14:c.2053C>	T686Pfs*9	108834633.0	108834633.0	C	-	ENSMUST00000052915.14:c.2053C>	T686Pfs*9	AACR-H0016225	AACR-H0016225-M01-V01	AACR		False	False	False	False	False	30
AXIN2	ENSG00000168646.8	ENST00000307078.5	chr17	10	-	True	63532654	63532654	T	-	ENST00000307078.5:c.1925A>	K642Rfs*47	Frame_Shifting	E_7	DEL	True	2	Class 2: This mutation can be modeled, but the effect may not be consistent.	0aa	0aa	Axin2	ENSMUSG00000000142.16	ENSMUST00000052915.14	chr11	10	+	DEL	Frame_Shifting	E_7	108834499.0	108834499.0	A	-	ENSMUST00000052915.14:c.1919A>	K640Rfs*55	108834499.0	108834499.0	A	-	ENSMUST00000052915.14:c.1919A>	K640Rfs*55	AACR-H0016306	AACR-H0016306-M01-V01	AACR		False	False	False	False	False	0
AXIN2	ENSG00000168646.8	ENST00000307078.5	chr17	10	-	True	63532568	63532568	G	-	ENST00000307078.5:c.2011C>	R671Afs*18	Frame_Shifting	E_7	DEL	True	2	Class 2: This mutation can be modeled, but the effect may not be consistent.	0aa	0aa	Axin2	ENSMUSG00000000142.16	ENSMUST00000052915.14	chr11	10	+	DEL	Frame_Shifting	E_7	108834582.0	108834582.0	C	-	ENSMUST00000052915.14:c.2002C>	R668Afs*27	108834582.0	108834582.0	C	-	ENSMUST00000052915.14:c.2002C>	R668Afs*27	AACR-H0034487	AACR-H0034487-M01-V01	AACR		False	False	False	False	False	0
AXIN2	ENSG00000168646.8	ENST00000307078.5	chr17	10	-	True	63532556	63532556	G	-	ENST00000307078.5:c.2023C>	R675Vfs*14	Frame_Shifting	E_7	DEL	True	2	Class 2: This mutation can be modeled, but the effect may not be consistent.	0aa	2aa	Axin2	ENSMUSG00000000142.16	ENSMUST00000052915.14	chr11	10	+	DEL	Frame_Shifting	E_7	108834594.0	108834594.0	C	-	ENSMUST00000052915.14:c.2014C>	R672Gfs*23	108834594.0	108834594.0	C	-	ENSMUST00000052915.14:c.2014C>	R672Gfs*23	AACR-H0041804	AACR-H0041804-M01-V01	AACR		False	False	False	False	False	2
AXIN2	ENSG00000168646.8	ENST00000307078.5	chr17	10	-	True	63533517	63533517	C	-	ENST00000307078.5:c.1637G>	G546Afs*143	Frame_Shifting	E_5	DEL	True	2	Class 2: This mutation can be modeled, but the effect may not be consistent.	3aa	0aa	Axin2	ENSMUSG00000000142.16	ENSMUST00000052915.14	chr11	10	+	DEL	Frame_Shifting	E_5	108833447.0	108833447.0	G	-	ENSMUST00000052915.14:c.1631G>	G544Efs*79	108833447.0	108833447.0	G	-	ENSMUST00000052915.14:c.1631G>	G544Efs*79	AACR-H0042620	AACR-H0042620-M01-V01	AACR		False	False	False	False	False	3
AXIN2	ENSG00000168646.8	ENST00000307078.5	chr17	10	-	True	63553975	63553976	AG	-	ENST00000307078.5:c.763_764CT>	L255Efs*13	Frame_Shifting	E_1	DEL	True	2	Class 2: This mutation can be modeled, but the effect may not be consistent.	15aa	11aa	Axin2	ENSMUSG00000000142.16	ENSMUST00000052915.14	chr11	10	+	DEL	Frame_Shifting	E_1	108814876.0	108814877.0	CT	-	ENSMUST00000052915.14:c.763_764CT>	L255Sfs*13	108814876.0	108814877.0	CT	-	ENSMUST00000052915.14:c.763_764CT>	L255Sfs*13	AACR-H0056274	AACR-H0056274-M01-V01	AACR		False	False	False	False	False	26
AXIN2	ENSG00000168646.8	ENST00000307078.5	chr17	10	-	True	63533887	63533887	G	-	ENST00000307078.5:c.1267C>	L423Sfs*35	Frame_Shifting	E_5	DEL	True	2	Class 2: This mutation can be modeled, but the effect may not be consistent.	3aa	0aa	Axin2	ENSMUSG00000000142.16	ENSMUST00000052915.14	chr11	10	+	DEL	Frame_Shifting	E_5	108833083.0	108833083.0	C	-	ENSMUST00000052915.14:c.1267C>	L423Wfs*82	108833083.0	108833083.0	C	-	ENSMUST00000052915.14:c.1267C>	L423Wfs*82	AACR-H0056478	AACR-H0056478-M01-V01	AACR		False	False	False	False	False	3
AXIN2	ENSG00000168646.8	ENST00000307078.5	chr17	10	-	True	63554118	63554119	TG	-	ENST00000307078.5:c.620_621CA>	T207Sfs*5	Frame_Shifting	E_1	DEL	True	2	Class 2: This mutation can be modeled, but the effect may not be consistent.	17aa	12aa	Axin2	ENSMUSG00000000142.16	ENSMUST00000052915.14	chr11	10	+	DEL	Frame_Shifting	E_1	108814733.0	108814734.0	CA	-	ENSMUST00000052915.14:c.620_621CA>	T207Sfs*5	108814733.0	108814734.0	CA	-	ENSMUST00000052915.14:c.620_621CA>	T207Sfs*5	AACR-H0102245	AACR-H0102245-M01-V01	AACR		False	False	False	False	False	29
AXIN2	ENSG00000168646.8	ENST00000307078.5	chr17	10	-	True	63554549	63554549	C	-	ENST00000307078.5:c.190G>	E64Sfs*12	Frame_Shifting	E_1	DEL	True	2	Class 2: This mutation can be modeled, but the effect may not be consistent.	8aa	79aa	Axin2	ENSMUSG00000000142.16	ENSMUST00000052915.14	chr11	10	+	DEL	Frame_Shifting	E_1	108814303.0	108814303.0	G	-	ENSMUST00000052915.14:c.190G>	E64Sfs*12	108814303.0	108814303.0	G	-	ENSMUST00000052915.14:c.190G>	E64Sfs*12	AACR-H0102588	AACR-H0102588-M01-V01	AACR		False	False	False	False	False	87
AXIN2	ENSG00000168646.8	ENST00000307078.5	chr17	10	-	True	63530042	63530042	T	-	ENST00000307078.5:c.2393A>	K798Rfs*63	Frame_Shifting	E_9	DEL	True	2	Class 2: This mutation can be modeled, but the effect may not be consistent.	42aa	24aa	Axin2	ENSMUSG00000000142.16	ENSMUST00000052915.14	chr11	10	+	DEL	Frame_Shifting	E_9	108836861.0	108836861.0	A	-	ENSMUST00000052915.14:c.2384A>	K795Rfs*83	108836861.0	108836861.0	A	-	ENSMUST00000052915.14:c.2384A>	K795Rfs*83	AACR-H0115984	AACR-H0115984-M01-V01	AACR		False	False	False	False	False	66
AXIN2	ENSG00000168646.8	ENST00000307078.5	chr17	10	-	True	63530129	63530132	AAGT	-	ENST00000307078.5:c.2303_2306ACTT>	Y768Ffs*13	Frame_Shifting	E_9	DEL	True	2	Class 2: This mutation can be modeled, but the effect may not be consistent.	12aa	53aa	Axin2	ENSMUSG00000000142.16	ENSMUST00000052915.14	chr11	10	+	DEL	Frame_Shifting	E_9	108836771.0	108836774.0	ACTT	-	ENSMUST00000052915.14:c.2294_2297ACTT>	Y765Ffs*13	108836771.0	108836774.0	ACTT	-	ENSMUST00000052915.14:c.2294_2297ACTT>	Y765Ffs*13	AACR-H0116096	AACR-H0116096-M01-V01	AACR		False	False	False	False	False	65
AXIN2	ENSG00000168646.8	ENST00000307078.5	chr17	10	-	True	63533099	63533099	C	-	ENST00000307078.5:c.1795G>	A599Pfs*90	Frame_Shifting	E_6	DEL	True	2	Class 2: This mutation can be modeled, but the effect may not be consistent.	0aa	0aa	Axin2	ENSMUSG00000000142.16	ENSMUST00000052915.14	chr11	10	+	DEL	Frame_Shifting	E_6	108833852.0	108833852.0	G	-	ENSMUST00000052915.14:c.1798G>	A600Qfs*23	108833852.0	108833852.0	G	-	ENSMUST00000052915.14:c.1798G>	A600Qfs*23	AACR-H0195057	AACR-H0195057-M01-V01	AACR		False	False	False	False	False	0
AXIN2	ENSG00000168646.8	ENST00000307078.5	chr17	10	-	True	63533104	63533104	C	-	ENST00000307078.5:c.1790G>	G597Efs*92	Frame_Shifting	E_6	DEL	True	2	Class 2: This mutation can be modeled, but the effect may not be consistent.	0aa	1aa	Axin2	ENSMUSG00000000142.16	ENSMUST00000052915.14	chr11	10	+	DEL	Frame_Shifting	E_6	108833838.0	108833838.0	G	-	ENSMUST00000052915.14:c.1784G>	G595Efs*28	108833838.0	108833838.0	G	-	ENSMUST00000052915.14:c.1784G>	G595Efs*28	AACR-H0195096	AACR-H0195096-M01-V01	AACR		False	False	False	False	False	1
AXIN2	ENSG00000168646.8	ENST00000307078.5	chr17	10	-	True	63533630	63533631	CT	A	ENST00000307078.5:c.1523_1524AG>T	K508Ifs*181	Frame_Shifting	E_5	DEL	True	2	Class 2: This mutation can be modeled, but the effect may not be consistent.	1aa	31aa	Axin2	ENSMUSG00000000142.16	ENSMUST00000052915.14	chr11	10	+	DEL	Frame_Shifting	E_5	108833333.0	108833334.0	AA	T	ENSMUST00000052915.14:c.1517_1518AA>T	K506Ifs*117	108833333.0	108833334.0	AA	T	ENSMUST00000052915.14:c.1517_1518AA>T	K506Ifs*117	AACR-H0195351	AACR-H0195351-M01-V01	AACR		False	False	False	False	False	32
AXIN2	ENSG00000168646.8	ENST00000307078.5	chr17	10	-	True	63533649	63533649	C	-	ENST00000307078.5:c.1505G>	G502Afs*5	Frame_Shifting	E_5	DEL	True	2	Class 2: This mutation can be modeled, but the effect may not be consistent.	6aa	1aa	Axin2	ENSMUSG00000000142.16	ENSMUST00000052915.14	chr11	10	+	DEL	Frame_Shifting	E_5	108833315.0	108833315.0	G	-	ENSMUST00000052915.14:c.1499G>	G500Afs*5	108833315.0	108833315.0	G	-	ENSMUST00000052915.14:c.1499G>	G500Afs*5	AACR-H0195358	AACR-H0195358-M01-V01	AACR		False	False	False	False	False	7
AXIN2	ENSG00000168646.8	ENST00000307078.5	chr17	10	-	True	63526212	63526215	AAGT	-	ENST00000307078.5:c.2411_2414ACTT>	Y804Sfs*56	Frame_Shifting	E_10	DEL	True	2	Class 2: This mutation can be modeled, but the effect may not be consistent.	48aa	17aa	Axin2	ENSMUSG00000000142.16	ENSMUST00000052915.14	chr11	10	+	DEL	Frame_Shifting	E_10	108840100.0	108840103.0	ATTT	-	ENSMUST00000052915.14:c.2402_2405ATTT>	Y801Sfs*76	108840100.0	108840103.0	ATTT	-	ENSMUST00000052915.14:c.2402_2405ATTT>	Y801Sfs*76	AACR-H0196017	AACR-H0196017-M01-V01	AACR		False	False	False	False	False	65
AXIN2	ENSG00000168646.8	ENST00000307078.5	chr17	10	-	True	63554356	63554357	AA	-	ENST00000307078.5:c.382_383TT>	L128Tfs*12	Frame_Shifting	E_1	DEL	True	2	Class 2: This mutation can be modeled, but the effect may not be consistent.	72aa	15aa	Axin2	ENSMUSG00000000142.16	ENSMUST00000052915.14	chr11	10	+	DEL	Frame_Shifting	E_1	108814495.0	108814496.0	TT	-	ENSMUST00000052915.14:c.382_383TT>	L128Afs*8	108814495.0	108814496.0	TT	-	ENSMUST00000052915.14:c.382_383TT>	L128Afs*8	AACR-H0196257	AACR-H0196257-M01-V01	AACR		False	False	False	False	False	87
AXIN2	ENSG00000168646.8	ENST00000307078.5	chr17	10	-	True	63554136	63554136	C	-	ENST00000307078.5:c.603G>	S202Vfs*9	Frame_Shifting	E_1	DEL	True	2	Class 2: This mutation can be modeled, but the effect may not be consistent.	11aa	18aa	Axin2	ENSMUSG00000000142.16	ENSMUST00000052915.14	chr11	10	+	DEL	Frame_Shifting	E_1	108814716.0	108814716.0	G	-	ENSMUST00000052915.14:c.603G>	S202Vfs*9	108814716.0	108814716.0	G	-	ENSMUST00000052915.14:c.603G>	S202Vfs*9	AACR-H0196276	AACR-H0196276-M01-V01	AACR		False	False	False	False	False	29
AXIN2	ENSG00000168646.8	ENST00000307078.5	chr17	10	-	True	63554128	63554128	C	-	ENST00000307078.5:c.611G>	G204Efs*7	Frame_Shifting	E_1	DEL	True	2	Class 2: This mutation can be modeled, but the effect may not be consistent.	14aa	15aa	Axin2	ENSMUSG00000000142.16	ENSMUST00000052915.14	chr11	10	+	DEL	Frame_Shifting	E_1	108814724.0	108814724.0	G	-	ENSMUST00000052915.14:c.611G>	E205Kfs*6	108814724.0	108814724.0	G	-	ENSMUST00000052915.14:c.611G>	E205Kfs*6	AACR-H0196339	AACR-H0196339-M01-V01	AACR		False	False	False	False	False	29
AXIN2	ENSG00000168646.8	ENST00000307078.5	chr17	10	-	True	63554665	63554665	G	-	ENST00000307078.5:c.74C>	P25Qfs*51	Frame_Shifting	E_1	DEL	True	2	Class 2: This mutation can be modeled, but the effect may not be consistent.	14aa	13aa	Axin2	ENSMUSG00000000142.16	ENSMUST00000052915.14	chr11	10	+	DEL	Frame_Shifting	E_1	108814187.0	108814187.0	C	-	ENSMUST00000052915.14:c.74C>	P25Rfs*51	108814187.0	108814187.0	C	-	ENSMUST00000052915.14:c.74C>	P25Rfs*51	AACR-H0196461	AACR-H0196461-M01-V01	AACR		False	False	False	False	False	27
AXIN2	ENSG00000168646.8	ENST00000307078.5	chr17	10	-	True	63554518	63554518	G	-	ENST00000307078.5:c.221C>	P74Lfs*2	Frame_Shifting	E_1	DEL	True	2	Class 2: This mutation can be modeled, but the effect may not be consistent.	18aa	69aa	Axin2	ENSMUSG00000000142.16	ENSMUST00000052915.14	chr11	10	+	DEL	Frame_Shifting	E_1	108814334.0	108814334.0	C	-	ENSMUST00000052915.14:c.221C>	P74Lfs*2	108814334.0	108814334.0	C	-	ENSMUST00000052915.14:c.221C>	P74Lfs*2	AACR-H0196656	AACR-H0196656-M01-V01	AACR		False	False	False	False	False	87
AXIN2	ENSG00000168646.8	ENST00000307078.5	chr17	10	-	True	63534429	63534429	G	-	ENST00000307078.5:c.1092C>	V365Wfs*10	Frame_Shifting	E_4	DEL	True	2	Class 2: This mutation can be modeled, but the effect may not be consistent.	36aa	4aa	Axin2	ENSMUSG00000000142.16	ENSMUST00000052915.14	chr11	10	+	DEL	Frame_Shifting	E_4	108832761.0	108832761.0	T	-	ENSMUST00000052915.14:c.1092T>	V365Wfs*17	108832761.0	108832761.0	T	-	ENSMUST00000052915.14:c.1092T>	V365Wfs*17	AACR-H0196762	AACR-H0196762-M01-V01	AACR		False	False	False	False	False	40
AXIN2	ENSG00000168646.8	ENST00000307078.5	chr17	10	-	True	63554008	63554008	G	-	ENST00000307078.5:c.731C>	S244Cfs*12	Frame_Shifting	E_1	DEL	True	2	Class 2: This mutation can be modeled, but the effect may not be consistent.	4aa	22aa	Axin2	ENSMUSG00000000142.16	ENSMUST00000052915.14	chr11	10	+	DEL	Frame_Shifting	E_1	108814844.0	108814844.0	C	-	ENSMUST00000052915.14:c.731C>	S244Yfs*18	108814844.0	108814844.0	C	-	ENSMUST00000052915.14:c.731C>	S244Yfs*18	AACR-H0197068	AACR-H0197068-M01-V01	AACR		False	False	False	False	False	26
AXIN2	ENSG00000168646.8	ENST00000307078.5	chr17	10	-	True	63553984	63553985	CT	G	ENST00000307078.5:c.754_755AG>C	S252Pfs*4	Frame_Shifting	E_1	DEL	True	2	Class 2: This mutation can be modeled, but the effect may not be consistent.	12aa	14aa	Axin2	ENSMUSG00000000142.16	ENSMUST00000052915.14	chr11	10	+	DEL	Frame_Shifting	E_1	108814867.0	108814868.0	AG	C	ENSMUST00000052915.14:c.754_755AG>C	S252Pfs*10	108814867.0	108814868.0	AG	C	ENSMUST00000052915.14:c.754_755AG>C	S252Pfs*10	AACR-H0197085	AACR-H0197085-M01-V01	AACR		False	False	False	False	False	26
AXIN2	ENSG00000168646.8	ENST00000307078.5	chr17	10	-	True	63532644	63532648	GGGGT	-	ENST00000307078.5:c.1931_1935ACCCC>	Y644Ffs*61	Frame_Shifting	E_7	DEL	True	2	Class 2: This mutation can be modeled, but the effect may not be consistent.	0aa	4aa	Axin2	ENSMUSG00000000142.16	ENSMUST00000052915.14	chr11	10	+	DEL	Frame_Shifting	E_7	108834505.0	108834509.0	ACCCA	-	ENSMUST00000052915.14:c.1925_1929ACCCA>	Y642Ffs*117	108834505.0	108834509.0	ACCCA	-	ENSMUST00000052915.14:c.1925_1929ACCCA>	Y642Ffs*117	AACR-H0655889	AACR-H0655889-M01-V01	AACR		False	False	False	False	False	4
AXIN2	ENSG00000168646.8	ENST00000307078.5	chr17	10	-	True	63532644	63532644	G	-	ENST00000307078.5:c.1935C>	L646Wfs*43	Frame_Shifting	E_7	DEL	True	2	Class 2: This mutation can be modeled, but the effect may not be consistent.	1aa	4aa	Axin2	ENSMUSG00000000142.16	ENSMUST00000052915.14	chr11	10	+	DEL	Frame_Shifting	E_7	108834509.0	108834509.0	A	-	ENSMUST00000052915.14:c.1929A>	L644Wfs*51	108834509.0	108834509.0	A	-	ENSMUST00000052915.14:c.1929A>	L644Wfs*51	AACR-H0655950	AACR-H0655950-M01-V01	AACR		False	False	False	False	False	5
AXIN2	ENSG00000168646.8	ENST00000307078.5	chr17	10	-	True	63532585	63532586	CC	-	ENST00000307078.5:c.1993_1994GG>	G665Qfs*41	Frame_Shifting	E_7	DEL	True	2	Class 2: This mutation can be modeled, but the effect may not be consistent.	0aa	0aa	Axin2	ENSMUSG00000000142.16	ENSMUST00000052915.14	chr11	10	+	DEL	Frame_Shifting	E_7	108834564.0	108834565.0	GG	-	ENSMUST00000052915.14:c.1984_1985GG>	A663Qfs*97	108834564.0	108834565.0	GG	-	ENSMUST00000052915.14:c.1984_1985GG>	A663Qfs*97	AACR-H0655999	AACR-H0655999-M01-V01	AACR		False	False	False	False	False	0
AXIN2	ENSG00000168646.8	ENST00000307078.5	chr17	10	-	True	63532567	63532567	C	-	ENST00000307078.5:c.2012G>	R671Pfs*18	Frame_Shifting	E_7	DEL	True	2	Class 2: This mutation can be modeled, but the effect may not be consistent.	0aa	0aa	Axin2	ENSMUSG00000000142.16	ENSMUST00000052915.14	chr11	10	+	DEL	Frame_Shifting	E_7	108834583.0	108834583.0	G	-	ENSMUST00000052915.14:c.2003G>	R668Pfs*27	108834583.0	108834583.0	G	-	ENSMUST00000052915.14:c.2003G>	R668Pfs*27	AACR-H0656031	AACR-H0656031-M01-V01	AACR		False	False	False	False	False	0
AXIN2	ENSG00000168646.8	ENST00000307078.5	chr17	10	-	True	63533716	63533716	G	-	ENST00000307078.5:c.1438C>	L480Cfs*27	Frame_Shifting	E_5	DEL	True	2	Class 2: This mutation can be modeled, but the effect may not be consistent.	0aa	1aa	Axin2	ENSMUSG00000000142.16	ENSMUST00000052915.14	chr11	10	+	DEL	Frame_Shifting	E_5	108833260.0	108833260.0	C	-	ENSMUST00000052915.14:c.1444C>	L482Ffs*23	108833260.0	108833260.0	C	-	ENSMUST00000052915.14:c.1444C>	L482Ffs*23	AACR-H0656057	AACR-H0656057-M01-V01	AACR		False	False	False	False	False	1
AXIN2	ENSG00000168646.8	ENST00000307078.5	chr17	10	-	True	63533659	63533659	G	-	ENST00000307078.5:c.1495C>	L499Sfs*8	Frame_Shifting	E_5	DEL	True	2	Class 2: This mutation can be modeled, but the effect may not be consistent.	3aa	4aa	Axin2	ENSMUSG00000000142.16	ENSMUST00000052915.14	chr11	10	+	DEL	Frame_Shifting	E_5	108833305.0	108833305.0	C	-	ENSMUST00000052915.14:c.1489C>	L497Sfs*8	108833305.0	108833305.0	C	-	ENSMUST00000052915.14:c.1489C>	L497Sfs*8	AACR-H0656072	AACR-H0656072-M01-V01	AACR		False	False	False	False	False	7
AXIN2	ENSG00000168646.8	ENST00000307078.5	chr17	10	-	True	63533721	63533721	T	-	ENST00000307078.5:c.1433A>	H478Pfs*29	Frame_Shifting	E_5	DEL	True	2	Class 2: This mutation can be modeled, but the effect may not be consistent.	0aa	0aa	Axin2	ENSMUSG00000000142.16	ENSMUST00000052915.14	chr11	10	+	DEL	Frame_Shifting	E_5	108833255.0	108833255.0	A	-	ENSMUST00000052915.14:c.1439A>	H480Lfs*25	108833255.0	108833255.0	A	-	ENSMUST00000052915.14:c.1439A>	H480Lfs*25	AACR-H0656082	AACR-H0656082-M01-V01	AACR		False	False	False	False	False	0
AXIN2	ENSG00000168646.8	ENST00000307078.5	chr17	10	-	True	63533761	63533764	GGGA	-	ENST00000307078.5:c.1390_1393TCCC>	S464Afs*42	Frame_Shifting	E_5	DEL	True	2	Class 2: This mutation can be modeled, but the effect may not be consistent.	39aa	6aa	Axin2	ENSMUSG00000000142.16	ENSMUST00000052915.14	chr11	10	+	DEL	Frame_Shifting	E_5	108833206.0	108833209.0	TCCC	-	ENSMUST00000052915.14:c.1390_1393TCCC>	S464Afs*40	108833206.0	108833209.0	TCCC	-	ENSMUST00000052915.14:c.1390_1393TCCC>	S464Afs*40	AACR-H0656085	AACR-H0656085-M01-V01	AACR		False	False	False	False	False	45
AXIN2	ENSG00000168646.8	ENST00000307078.5	chr17	10	-	True	63533767	63533767	G	-	ENST00000307078.5:c.1387C>	R463Afs*44	Frame_Shifting	E_5	DEL	True	2	Class 2: This mutation can be modeled, but the effect may not be consistent.	38aa	8aa	Axin2	ENSMUSG00000000142.16	ENSMUST00000052915.14	chr11	10	+	DEL	Frame_Shifting	E_5	108833203.0	108833203.0	C	-	ENSMUST00000052915.14:c.1387C>	R463Gfs*42	108833203.0	108833203.0	C	-	ENSMUST00000052915.14:c.1387C>	R463Gfs*42	AACR-H0656088	AACR-H0656088-M01-V01	AACR		False	False	False	False	False	46
AXIN2	ENSG00000168646.8	ENST00000307078.5	chr17	10	-	True	63533631	63533631	T	-	ENST00000307078.5:c.1523A>	K508Sfs*181	Frame_Shifting	E_5	DEL	True	2	Class 2: This mutation can be modeled, but the effect may not be consistent.	1aa	31aa	Axin2	ENSMUSG00000000142.16	ENSMUST00000052915.14	chr11	10	+	DEL	Frame_Shifting	E_5	108833333.0	108833333.0	A	-	ENSMUST00000052915.14:c.1517A>	K506Nfs*117	108833333.0	108833333.0	A	-	ENSMUST00000052915.14:c.1517A>	K506Nfs*117	AACR-H0656125	AACR-H0656125-M01-V01	AACR		False	False	False	False	False	32
AXIN2	ENSG00000168646.8	ENST00000307078.5	chr17	10	-	True	63533441	63533441	C	-	ENST00000307078.5:c.1712+1G>	X570_splice	Splice_Site	I_5	DEL	True	2	Class 2: This mutation can be modeled, but the effect may not be consistent.	1nt	6nt	Axin2	ENSMUSG00000000142.16	ENSMUST00000052915.14	chr11	10	+	DEL	Splice_Site	I_5	108833523.0	108833523.0	G	-	ENSMUST00000052915.14:c.1706+1G>	X568_splice	108833523.0	108833523.0	G	-	ENSMUST00000052915.14:c.1706+1G>	X568_splice	AACR-H0656158	AACR-H0656158-M01-V01	AACR		False	False	False	False	False	7
AXIN2	ENSG00000168646.8	ENST00000307078.5	chr17	10	-	True	63533628	63533628	T	-	ENST00000307078.5:c.1526A>	Q509Rfs*180	Frame_Shifting	E_5	DEL	True	2	Class 2: This mutation can be modeled, but the effect may not be consistent.	2aa	30aa	Axin2	ENSMUSG00000000142.16	ENSMUST00000052915.14	chr11	10	+	DEL	Frame_Shifting	E_5	108833336.0	108833336.0	A	-	ENSMUST00000052915.14:c.1520A>	Q507Rfs*116	108833336.0	108833336.0	A	-	ENSMUST00000052915.14:c.1520A>	Q507Rfs*116	AACR-H0656187	AACR-H0656187-M01-V01	AACR		False	False	False	False	False	32
AXIN2	ENSG00000168646.8	ENST00000307078.5	chr17	10	-	True	63533562	63533571	ATCTCCTCCT	-	ENST00000307078.5:c.1583_1592AGGAGGAGAT>	K528Tfs*158	Frame_Shifting	E_5	DEL	True	2	Class 2: This mutation can be modeled, but the effect may not be consistent.	21aa	8aa	Axin2	ENSMUSG00000000142.16	ENSMUST00000052915.14	chr11	10	+	DEL	Frame_Shifting	E_5	108833393.0	108833402.0	AGGAGGAGAT	-	ENSMUST00000052915.14:c.1577_1586AGGAGGAGAT>	K526Tfs*94	108833393.0	108833402.0	AGGAGGAGAT	-	ENSMUST00000052915.14:c.1577_1586AGGAGGAGAT>	K526Tfs*94	AACR-H0656197	AACR-H0656197-M01-V01	AACR		False	False	False	False	False	29
AXIN2	ENSG00000168646.8	ENST00000307078.5	chr17	10	-	True	63533573	63533573	G	-	ENST00000307078.5:c.1581C>	K528Rfs*161	Frame_Shifting	E_5	DEL	True	2	Class 2: This mutation can be modeled, but the effect may not be consistent.	20aa	12aa	Axin2	ENSMUSG00000000142.16	ENSMUST00000052915.14	chr11	10	+	DEL	Frame_Shifting	E_5	108833391.0	108833391.0	C	-	ENSMUST00000052915.14:c.1575C>	K526Rfs*97	108833391.0	108833391.0	C	-	ENSMUST00000052915.14:c.1575C>	K526Rfs*97	AACR-H0656206	AACR-H0656206-M01-V01	AACR		False	False	False	False	False	32
AXIN2	ENSG00000168646.8	ENST00000307078.5	chr17	10	-	True	63530059	63530059	T	-	ENST00000307078.5:c.2376A>	E793Sfs*68	Frame_Shifting	E_9	DEL	True	2	Class 2: This mutation can be modeled, but the effect may not be consistent.	36aa	30aa	Axin2	ENSMUSG00000000142.16	ENSMUST00000052915.14	chr11	10	+	DEL	Frame_Shifting	E_9	108836844.0	108836844.0	G	-	ENSMUST00000052915.14:c.2367G>	E790Sfs*88	108836844.0	108836844.0	G	-	ENSMUST00000052915.14:c.2367G>	E790Sfs*88	AACR-H0656386	AACR-H0656386-M01-V01	AACR		False	False	False	False	False	66
AXIN2	ENSG00000168646.8	ENST00000307078.5	chr17	10	-	True	63530182	63530197	CTTTGGCTCTTTGTGA	-	ENST00000307078.5:c.2238_2253TCACAAAGAGCCAAAG>	D746Efs*31	Frame_Shifting	E_9	DEL	True	2	Class 2: This mutation can be modeled, but the effect may not be consistent.	7aa	3aa	Axin2	ENSMUSG00000000142.16	ENSMUST00000052915.14	chr11	10	+	DEL	Frame_Shifting	E_9	108836706.0	108836721.0	TCACAAAGAGCCAAAG	-	ENSMUST00000052915.14:c.2229_2244TCACAAAGAGCCAAAG>	D743Efs*31	108836706.0	108836721.0	TCACAAAGAGCCAAAG	-	ENSMUST00000052915.14:c.2229_2244TCACAAAGAGCCAAAG>	D743Efs*31	AACR-H0656465	AACR-H0656465-M01-V01	AACR		False	False	False	False	False	10
AXIN2	ENSG00000168646.8	ENST00000307078.5	chr17	10	-	True	63526205	63526205	T	-	ENST00000307078.5:c.2421A>	A808Qfs*53	Frame_Shifting	E_10	DEL	True	2	Class 2: This mutation can be modeled, but the effect may not be consistent.	51aa	15aa	Axin2	ENSMUSG00000000142.16	ENSMUST00000052915.14	chr11	10	+	DEL	Frame_Shifting	E_10	108840110.0	108840110.0	G	-	ENSMUST00000052915.14:c.2412G>	A805Rfs*73	108840110.0	108840110.0	G	-	ENSMUST00000052915.14:c.2412G>	A805Rfs*73	AACR-H0656471	AACR-H0656471-M01-V01	AACR		False	False	False	False	False	66
AXIN2	ENSG00000168646.8	ENST00000307078.5	chr17	10	-	True	63526199	63526202	GCTT	-	ENST00000307078.5:c.2424_2427AAGC>	S809Mfs*51	Frame_Shifting	E_10	DEL	True	2	Class 2: This mutation can be modeled, but the effect may not be consistent.	52aa	13aa	Axin2	ENSMUSG00000000142.16	ENSMUST00000052915.14	chr11	10	+	DEL	Frame_Shifting	E_10	108840113.0	108840116.0	GAGT	-	ENSMUST00000052915.14:c.2415_2418GAGT>	S806Tfs*71	108840113.0	108840116.0	GAGT	-	ENSMUST00000052915.14:c.2415_2418GAGT>	S806Tfs*71	AACR-H0656532	AACR-H0656532-M01-V01	AACR		False	False	False	False	False	65
AXIN2	ENSG00000168646.8	ENST00000307078.5	chr17	10	-	True	63533805	63533805	G	-	ENST00000307078.5:c.1349C>	P450Lfs*8	Frame_Shifting	E_5	DEL	True	2	Class 2: This mutation can be modeled, but the effect may not be consistent.	25aa	21aa	Axin2	ENSMUSG00000000142.16	ENSMUST00000052915.14	chr11	10	+	DEL	Frame_Shifting	E_5	108833165.0	108833165.0	C	-	ENSMUST00000052915.14:c.1349C>	G451Afs*54	108833165.0	108833165.0	C	-	ENSMUST00000052915.14:c.1349C>	G451Afs*54	AACR-H0656555	AACR-H0656555-M01-V01	AACR		False	False	False	False	False	46
AXIN2	ENSG00000168646.8	ENST00000307078.5	chr17	10	-	True	63554453	63554453	G	-	ENST00000307078.5:c.286C>	R96Efs*13	Frame_Shifting	E_1	DEL	True	2	Class 2: This mutation can be modeled, but the effect may not be consistent.	40aa	47aa	Axin2	ENSMUSG00000000142.16	ENSMUST00000052915.14	chr11	10	+	DEL	Frame_Shifting	E_1	108814399.0	108814399.0	C	-	ENSMUST00000052915.14:c.286C>	R96Gfs*25	108814399.0	108814399.0	C	-	ENSMUST00000052915.14:c.286C>	R96Gfs*25	AACR-H0656558	AACR-H0656558-M01-V01	AACR		False	False	False	False	False	87
AXIN2	ENSG00000168646.8	ENST00000307078.5	chr17	10	-	True	63554450	63554451	TT	-	ENST00000307078.5:c.288_289AA>	T97Ffs*43	Frame_Shifting	E_1	DEL	True	2	Class 2: This mutation can be modeled, but the effect may not be consistent.	40aa	46aa	Axin2	ENSMUSG00000000142.16	ENSMUST00000052915.14	chr11	10	+	DEL	Frame_Shifting	E_1	108814401.0	108814402.0	GA	-	ENSMUST00000052915.14:c.288_289GA>	T97Ffs*18	108814401.0	108814402.0	GA	-	ENSMUST00000052915.14:c.288_289GA>	T97Ffs*18	AACR-H0656565	AACR-H0656565-M01-V01	AACR		False	False	False	False	False	86
AXIN2	ENSG00000168646.8	ENST00000307078.5	chr17	10	-	True	63554461	63554483	TAAGCACCGTCTTGATCGCCCAA	-	ENST00000307078.5:c.256_278TTGGGCGATCAAGACGGTGCTTA>	L86Pfs*47	Frame_Shifting	E_1	DEL	True	2	Class 2: This mutation can be modeled, but the effect may not be consistent.	30aa	50aa	Axin2	ENSMUSG00000000142.16	ENSMUST00000052915.14	chr11	10	+	DEL	Frame_Shifting	E_1	108814369.0	108814391.0	TTGGGTGACCAGGATGGTGCATA	-	ENSMUST00000052915.14:c.256_278TTGGGTGACCAGGATGGTGCATA>	L86Pfs*22	108814369.0	108814391.0	TTGGGTGACCAGGATGGTGCATA	-	ENSMUST00000052915.14:c.256_278TTGGGTGACCAGGATGGTGCATA>	L86Pfs*22	AACR-H0656574	AACR-H0656574-M01-V01	AACR		False	False	False	False	False	80
AXIN2	ENSG00000168646.8	ENST00000307078.5	chr17	10	-	True	63554437	63554438	CT	-	ENST00000307078.5:c.301_302AG>	R101Gfs*39	Frame_Shifting	E_1	DEL	True	2	Class 2: This mutation can be modeled, but the effect may not be consistent.	45aa	42aa	Axin2	ENSMUSG00000000142.16	ENSMUST00000052915.14	chr11	10	+	DEL	Frame_Shifting	E_1	108814414.0	108814415.0	AG	-	ENSMUST00000052915.14:c.301_302AG>	R101Gfs*14	108814414.0	108814415.0	AG	-	ENSMUST00000052915.14:c.301_302AG>	R101Gfs*14	AACR-H0656577	AACR-H0656577-M01-V01	AACR		False	False	False	False	False	87
AXIN2	ENSG00000168646.8	ENST00000307078.5	chr17	10	-	True	63554241	63554241	A	-	ENST00000307078.5:c.498T>	I166Mfs*16	Frame_Shifting	E_1	DEL	True	2	Class 2: This mutation can be modeled, but the effect may not be consistent.	20aa	0aa	Axin2	ENSMUSG00000000142.16	ENSMUST00000052915.14	chr11	10	+	DEL	Frame_Shifting	E_1	108814611.0	108814611.0	C	-	ENSMUST00000052915.14:c.498C>	I166Mfs*16	108814611.0	108814611.0	C	-	ENSMUST00000052915.14:c.498C>	I166Mfs*16	AACR-H0656647	AACR-H0656647-M01-V01	AACR		False	False	False	False	False	20
AXIN2	ENSG00000168646.8	ENST00000307078.5	chr17	10	-	True	63554289	63554289	C	-	ENST00000307078.5:c.450G>	K150Nfs*8	Frame_Shifting	E_1	DEL	True	2	Class 2: This mutation can be modeled, but the effect may not be consistent.	4aa	16aa	Axin2	ENSMUSG00000000142.16	ENSMUST00000052915.14	chr11	10	+	DEL	Frame_Shifting	E_1	108814563.0	108814563.0	G	-	ENSMUST00000052915.14:c.450G>	K150Nfs*32	108814563.0	108814563.0	G	-	ENSMUST00000052915.14:c.450G>	K150Nfs*32	AACR-H0656698	AACR-H0656698-M01-V01	AACR		False	False	False	False	False	20
AXIN2	ENSG00000168646.8	ENST00000307078.5	chr17	10	-	True	63554645	63554645	C	-	ENST00000307078.5:c.94G>	E32Rfs*44	Frame_Shifting	E_1	DEL	True	2	Class 2: This mutation can be modeled, but the effect may not be consistent.	21aa	6aa	Axin2	ENSMUSG00000000142.16	ENSMUST00000052915.14	chr11	10	+	DEL	Frame_Shifting	E_1	108814207.0	108814207.0	G	-	ENSMUST00000052915.14:c.94G>	E32Rfs*44	108814207.0	108814207.0	G	-	ENSMUST00000052915.14:c.94G>	E32Rfs*44	AACR-H0656826	AACR-H0656826-M01-V01	AACR		False	False	False	False	False	27
AXIN2	ENSG00000168646.8	ENST00000307078.5	chr17	10	-	True	63554654	63554654	C	-	ENST00000307078.5:c.85G>	E29Kfs*47	Frame_Shifting	E_1	DEL	True	2	Class 2: This mutation can be modeled, but the effect may not be consistent.	18aa	9aa	Axin2	ENSMUSG00000000142.16	ENSMUST00000052915.14	chr11	10	+	DEL	Frame_Shifting	E_1	108814198.0	108814198.0	G	-	ENSMUST00000052915.14:c.85G>	E29Kfs*47	108814198.0	108814198.0	G	-	ENSMUST00000052915.14:c.85G>	E29Kfs*47	AACR-H0656827	AACR-H0656827-M01-V01	AACR		False	False	False	False	False	27
AXIN2	ENSG00000168646.8	ENST00000307078.5	chr17	10	-	True	63554617	63554621	CCCAC	-	ENST00000307078.5:c.118_122GTGGG>	V40Qfs*99	Frame_Shifting	E_1	DEL	True	2	Class 2: This mutation can be modeled, but the effect may not be consistent.	0aa	1aa	Axin2	ENSMUSG00000000142.16	ENSMUST00000052915.14	chr11	10	+	DEL	Frame_Shifting	E_1	108814231.0	108814235.0	GTGGG	-	ENSMUST00000052915.14:c.118_122GTGGG>	V40Qfs*13	108814231.0	108814235.0	GTGGG	-	ENSMUST00000052915.14:c.118_122GTGGG>	V40Qfs*13	AACR-H0656839	AACR-H0656839-M01-V01	AACR		False	False	False	False	False	1
AXIN2	ENSG00000168646.8	ENST00000307078.5	chr17	10	-	True	63554585	63554585	A	-	ENST00000307078.5:c.154T>	S52Lfs*24	Frame_Shifting	E_1	DEL	True	2	Class 2: This mutation can be modeled, but the effect may not be consistent.	6aa	2aa	Axin2	ENSMUSG00000000142.16	ENSMUST00000052915.14	chr11	10	+	DEL	Frame_Shifting	E_1	108814267.0	108814267.0	T	-	ENSMUST00000052915.14:c.154T>	S52Pfs*24	108814267.0	108814267.0	T	-	ENSMUST00000052915.14:c.154T>	S52Pfs*24	AACR-H0656848	AACR-H0656848-M01-V01	AACR		False	False	False	False	False	8
AXIN2	ENSG00000168646.8	ENST00000307078.5	chr17	10	-	True	63554587	63554588	AC	-	ENST00000307078.5:c.151_152GT>	V51Lfs*89	Frame_Shifting	E_1	DEL	True	2	Class 2: This mutation can be modeled, but the effect may not be consistent.	5aa	3aa	Axin2	ENSMUSG00000000142.16	ENSMUST00000052915.14	chr11	10	+	DEL	Frame_Shifting	E_1	108814264.0	108814265.0	GT	-	ENSMUST00000052915.14:c.151_152GT>	V51Ffs*3	108814264.0	108814265.0	GT	-	ENSMUST00000052915.14:c.151_152GT>	V51Ffs*3	AACR-H0656849	AACR-H0656849-M01-V01	AACR		False	False	False	False	False	8
AXIN2	ENSG00000168646.8	ENST00000307078.5	chr17	10	-	True	63554728	63554729	GC	-	ENST00000307078.5:c.10_11GC>	A4Yfs*15	Frame_Shifting	E_1	DEL	True	2	Class 2: This mutation can be modeled, but the effect may not be consistent.	3aa	0aa	Axin2	ENSMUSG00000000142.16	ENSMUST00000052915.14	chr11	10	+	DEL	Frame_Shifting	E_1	108814123.0	108814124.0	GC	-	ENSMUST00000052915.14:c.10_11GC>	A4Rfs*35	108814123.0	108814124.0	GC	-	ENSMUST00000052915.14:c.10_11GC>	A4Rfs*35	AACR-H0656874	AACR-H0656874-M01-V01	AACR		False	False	False	False	False	3
AXIN2	ENSG00000168646.8	ENST00000307078.5	chr17	10	-	True	63534388	63534394	AGCCTCG	-	ENST00000307078.5:c.1127_1133CGAGGCT>	S376Wfs*4	Frame_Shifting	E_4	DEL	True	2	Class 2: This mutation can be modeled, but the effect may not be consistent.	6aa	25aa	Axin2	ENSMUSG00000000142.16	ENSMUST00000052915.14	chr11	10	+	DEL	Frame_Shifting	E_4	108832796.0	108832802.0	CCAGGCT	-	ENSMUST00000052915.14:c.1127_1133CCAGGCT>	S376Wfs*4	108832796.0	108832802.0	CCAGGCT	-	ENSMUST00000052915.14:c.1127_1133CCAGGCT>	S376Wfs*4	AACR-H0656905	AACR-H0656905-M01-V01	AACR		False	False	False	False	False	31
AXIN2	ENSG00000168646.8	ENST00000307078.5	chr17	10	-	True	63534391	63534392	CT	-	ENST00000307078.5:c.1129_1130AG>	R377Afs*25	Frame_Shifting	E_4	DEL	True	2	Class 2: This mutation can be modeled, but the effect may not be consistent.	7aa	26aa	Axin2	ENSMUSG00000000142.16	ENSMUST00000052915.14	chr11	10	+	DEL	Frame_Shifting	E_4	108832798.0	108832799.0	AG	-	ENSMUST00000052915.14:c.1129_1130AG>	R377Afs*13	108832798.0	108832799.0	AG	-	ENSMUST00000052915.14:c.1129_1130AG>	R377Afs*13	AACR-H0656908	AACR-H0656908-M01-V01	AACR		False	False	False	False	False	33
AXIN2	ENSG00000168646.8	ENST00000307078.5	chr17	10	-	True	63534382	63534382	T	-	ENST00000307078.5:c.1139A>	K380Sfs*2	Frame_Shifting	E_4	DEL	True	2	Class 2: This mutation can be modeled, but the effect may not be consistent.	10aa	23aa	Axin2	ENSMUSG00000000142.16	ENSMUST00000052915.14	chr11	10	+	DEL	Frame_Shifting	E_4	108832808.0	108832808.0	A	-	ENSMUST00000052915.14:c.1139A>	K380Nfs*2	108832808.0	108832808.0	A	-	ENSMUST00000052915.14:c.1139A>	K380Nfs*2	AACR-H0656924	AACR-H0656924-M01-V01	AACR		False	False	False	False	False	33
AXIN2	ENSG00000168646.8	ENST00000307078.5	chr17	10	-	True	63537575	63537577	GGA	AT	ENST00000307078.5:c.1055_1057TCC>AT	F352Yfs*11	Frame_Shifting	E_3	DEL	True	2	Class 2: This mutation can be modeled, but the effect may not be consistent.	24aa	15aa	Axin2	ENSMUSG00000000142.16	ENSMUST00000052915.14	chr11	10	+	DEL	Frame_Shifting	E_3	108830236.0	108830238.0	TTC	AT	ENSMUST00000052915.14:c.1055_1057TTC>AT	F352Yfs*11	108830236.0	108830238.0	TTC	AT	ENSMUST00000052915.14:c.1055_1057TTC>AT	F352Yfs*11	AACR-H0656949	AACR-H0656949-M01-V01	AACR		False	False	False	False	False	39
AXIN2	ENSG00000168646.8	ENST00000307078.5	chr17	10	-	True	63537586	63537587	AG	-	ENST00000307078.5:c.1045_1046CT>	L349Tfs*24	Frame_Shifting	E_3	DEL	True	2	Class 2: This mutation can be modeled, but the effect may not be consistent.	21aa	19aa	Axin2	ENSMUSG00000000142.16	ENSMUST00000052915.14	chr11	10	+	DEL	Frame_Shifting	E_3	108830226.0	108830227.0	CT	-	ENSMUST00000052915.14:c.1045_1046CT>	L349Tfs*41	108830226.0	108830227.0	CT	-	ENSMUST00000052915.14:c.1045_1046CT>	L349Tfs*41	AACR-H0656950	AACR-H0656950-M01-V01	AACR		False	False	False	False	False	40
AXIN2	ENSG00000168646.8	ENST00000307078.5	chr17	10	-	True	63537574	63537574	G	-	ENST00000307078.5:c.1058C>	P353Rfs*10	Frame_Shifting	E_3	DEL	True	2	Class 2: This mutation can be modeled, but the effect may not be consistent.	25aa	15aa	Axin2	ENSMUSG00000000142.16	ENSMUST00000052915.14	chr11	10	+	DEL	Frame_Shifting	E_3	108830239.0	108830239.0	C	-	ENSMUST00000052915.14:c.1058C>	P353Rfs*10	108830239.0	108830239.0	C	-	ENSMUST00000052915.14:c.1058C>	P353Rfs*10	AACR-H0656968	AACR-H0656968-M01-V01	AACR		False	False	False	False	False	40
AXIN2	ENSG00000168646.8	ENST00000307078.5	chr17	10	-	True	63533887	63533888	GG	-	ENST00000307078.5:c.1266_1267CC>	S424Pfs*37	Frame_Shifting	E_5	DEL	True	2	Class 2: This mutation can be modeled, but the effect may not be consistent.	2aa	0aa	Axin2	ENSMUSG00000000142.16	ENSMUST00000052915.14	chr11	10	+	DEL	Frame_Shifting	E_5	108833082.0	108833083.0	CC	-	ENSMUST00000052915.14:c.1266_1267CC>	L423Gfs*9	108833082.0	108833083.0	CC	-	ENSMUST00000052915.14:c.1266_1267CC>	L423Gfs*9	AACR-H0656999	AACR-H0656999-M01-V01	AACR		False	False	False	False	False	2
AXIN2	ENSG00000168646.8	ENST00000307078.5	chr17	10	-	True	63533861	63533861	G	-	ENST00000307078.5:c.1293C>	Y431*	Frame_Shifting	E_5	DEL	True	2	Class 2: This mutation can be modeled, but the effect may not be consistent.	6aa	40aa	Axin2	ENSMUSG00000000142.16	ENSMUST00000052915.14	chr11	10	+	DEL	Frame_Shifting	E_5	108833109.0	108833109.0	T	-	ENSMUST00000052915.14:c.1293T>	Y431*	108833109.0	108833109.0	T	-	ENSMUST00000052915.14:c.1293T>	Y431*	AACR-H0657013	AACR-H0657013-M01-V01	AACR		False	False	False	False	False	46
AXIN2	ENSG00000168646.8	ENST00000307078.5	chr17	10	-	True	63533921	63533922	GA	-	ENST00000307078.5:c.1232_1233TC>	L411Qfs*50	Frame_Shifting	E_5	DEL	True	2	Class 2: This mutation can be modeled, but the effect may not be consistent.	0aa	0aa	Axin2	ENSMUSG00000000142.16	ENSMUST00000052915.14	chr11	10	+	DEL	Frame_Shifting	E_5	108833048.0	108833049.0	TG	-	ENSMUST00000052915.14:c.1232_1233TG>	L411Qfs*21	108833048.0	108833049.0	TG	-	ENSMUST00000052915.14:c.1232_1233TG>	L411Qfs*21	AACR-H0657058	AACR-H0657058-M01-V01	AACR		False	False	False	False	False	0
AXIN2	ENSG00000168646.8	ENST00000307078.5	chr17	10	-	True	63533946	63533949	TCTT	-	ENST00000307078.5:c.1205_1208AAGA>	E402Gfs*55	Frame_Shifting	E_5	DEL	True	2	Class 2: This mutation can be modeled, but the effect may not be consistent.	32aa	0aa	Axin2	ENSMUSG00000000142.16	ENSMUST00000052915.14	chr11	10	+	DEL	Frame_Shifting	E_5	108833021.0	108833024.0	AAGA	-	ENSMUST00000052915.14:c.1205_1208AAGA>	E403Rfs*8	108833021.0	108833024.0	AAGA	-	ENSMUST00000052915.14:c.1205_1208AAGA>	E403Rfs*8	AACR-H0657068	AACR-H0657068-M01-V01	AACR		False	False	False	False	False	32
AXIN2	ENSG00000168646.8	ENST00000307078.5	chr17	10	-	True	63554065	63554068	AGAT	-	ENST00000307078.5:c.671_674ATCT>	Y224Sfs*4	Frame_Shifting	E_1	DEL	True	2	Class 2: This mutation can be modeled, but the effect may not be consistent.	2aa	13aa	Axin2	ENSMUSG00000000142.16	ENSMUST00000052915.14	chr11	10	+	DEL	Frame_Shifting	E_1	108814784.0	108814787.0	ACCT	-	ENSMUST00000052915.14:c.671_674ACCT>	Y224Sfs*4	108814784.0	108814787.0	ACCT	-	ENSMUST00000052915.14:c.671_674ACCT>	Y224Sfs*4	AACR-H0657081	AACR-H0657081-M01-V01	AACR		False	False	False	False	False	15
AXIN2	ENSG00000168646.8	ENST00000307078.5	chr17	10	-	True	63554083	63554090	TTTAGGCT	-	ENST00000307078.5:c.649_656AGCCTAAA>	S217Gfs*11	Frame_Shifting	E_1	DEL	True	2	Class 2: This mutation can be modeled, but the effect may not be consistent.	27aa	0aa	Axin2	ENSMUSG00000000142.16	ENSMUST00000052915.14	chr11	10	+	DEL	Frame_Shifting	E_1	108814762.0	108814769.0	AGCCTAAA	-	ENSMUST00000052915.14:c.649_656AGCCTAAA>	S217Gfs*11	108814762.0	108814769.0	AGCCTAAA	-	ENSMUST00000052915.14:c.649_656AGCCTAAA>	S217Gfs*11	AACR-H0657092	AACR-H0657092-M01-V01	AACR		False	False	False	False	False	27
AXIN2	ENSG00000168646.8	ENST00000307078.5	chr17	10	-	True	63554043	63554047	CTCTT	-	ENST00000307078.5:c.692_696AAGAG>	E231Gfs*36	Frame_Shifting	E_1	DEL	True	2	Class 2: This mutation can be modeled, but the effect may not be consistent.	9aa	6aa	Axin2	ENSMUSG00000000142.16	ENSMUST00000052915.14	chr11	10	+	DEL	Frame_Shifting	E_1	108814805.0	108814809.0	AAGAG	-	ENSMUST00000052915.14:c.692_696AAGAG>	E231Gfs*36	108814805.0	108814809.0	AAGAG	-	ENSMUST00000052915.14:c.692_696AAGAG>	E231Gfs*36	AACR-H0657097	AACR-H0657097-M01-V01	AACR		False	False	False	False	False	15
AXIN2	ENSG00000168646.8	ENST00000307078.5	chr17	10	-	True	63554003	63554013	TTGGCGAAAGT	-	ENST00000307078.5:c.726_736ACTTTCGCCAA>	K242Nfs*23	Frame_Shifting	E_1	DEL	True	2	Class 2: This mutation can be modeled, but the effect may not be consistent.	2aa	20aa	Axin2	ENSMUSG00000000142.16	ENSMUST00000052915.14	chr11	10	+	DEL	Frame_Shifting	E_1	108814839.0	108814849.0	ACTCTCACCCA	-	ENSMUST00000052915.14:c.726_736ACTCTCACCCA>	K242Nfs*23	108814839.0	108814849.0	ACTCTCACCCA	-	ENSMUST00000052915.14:c.726_736ACTCTCACCCA>	K242Nfs*23	AACR-H0657102	AACR-H0657102-M01-V01	AACR		False	False	False	False	False	22
AXIN2	ENSG00000168646.8	ENST00000307078.5	chr17	10	-	True	63554011	63554011	A	-	ENST00000307078.5:c.728T>	S244Rfs*12	Frame_Shifting	E_1	DEL	True	2	Class 2: This mutation can be modeled, but the effect may not be consistent.	3aa	23aa	Axin2	ENSMUSG00000000142.16	ENSMUST00000052915.14	chr11	10	+	DEL	Frame_Shifting	E_1	108814841.0	108814841.0	T	-	ENSMUST00000052915.14:c.728T>	L243Pfs*19	108814841.0	108814841.0	T	-	ENSMUST00000052915.14:c.728T>	L243Pfs*19	AACR-H0657104	AACR-H0657104-M01-V01	AACR		False	False	False	False	False	26
AXIN2	ENSG00000168646.8	ENST00000307078.5	chr17	10	-	True	63554043	63554044	CT	-	ENST00000307078.5:c.695_696AG>	E232Gfs*36	Frame_Shifting	E_1	DEL	True	2	Class 2: This mutation can be modeled, but the effect may not be consistent.	10aa	6aa	Axin2	ENSMUSG00000000142.16	ENSMUST00000052915.14	chr11	10	+	DEL	Frame_Shifting	E_1	108814808.0	108814809.0	AG	-	ENSMUST00000052915.14:c.695_696AG>	E232Gfs*36	108814808.0	108814809.0	AG	-	ENSMUST00000052915.14:c.695_696AG>	E232Gfs*36	AACR-H0657109	AACR-H0657109-M01-V01	AACR		False	False	False	False	False	16
AXIN2	ENSG00000168646.8	ENST00000307078.5	chr17	10	-	True	63554098	63554098	C	-	ENST00000307078.5:c.641G>	G214Dfs*5	Frame_Shifting	E_1	DEL	True	2	Class 2: This mutation can be modeled, but the effect may not be consistent.	24aa	5aa	Axin2	ENSMUSG00000000142.16	ENSMUST00000052915.14	chr11	10	+	DEL	Frame_Shifting	E_1	108814754.0	108814754.0	G	-	ENSMUST00000052915.14:c.641G>	G214Dfs*5	108814754.0	108814754.0	G	-	ENSMUST00000052915.14:c.641G>	G214Dfs*5	AACR-H0657131	AACR-H0657131-M01-V01	AACR		False	False	False	False	False	29
AXIN2	ENSG00000168646.8	ENST00000307078.5	chr17	10	-	True	63554101	63554114	CCATTACTCATGTA	-	ENST00000307078.5:c.625_638TACATGAGTAATGG>	Y209Gfs*17	Frame_Shifting	E_1	DEL	True	2	Class 2: This mutation can be modeled, but the effect may not be consistent.	19aa	6aa	Axin2	ENSMUSG00000000142.16	ENSMUST00000052915.14	chr11	10	+	DEL	Frame_Shifting	E_1	108814738.0	108814751.0	TACATGAGTAACGG	-	ENSMUST00000052915.14:c.625_638TACATGAGTAACGG>	Y209Gfs*17	108814738.0	108814751.0	TACATGAGTAACGG	-	ENSMUST00000052915.14:c.625_638TACATGAGTAACGG>	Y209Gfs*17	AACR-H0657146	AACR-H0657146-M01-V01	AACR		False	False	False	False	False	25
AXIN2	ENSG00000168646.8	ENST00000307078.5	chr17	10	-	True	63554152	63554153	TA	-	ENST00000307078.5:c.586_587TA>	Y196Pfs*16	Frame_Shifting	E_1	DEL	True	2	Class 2: This mutation can be modeled, but the effect may not be consistent.	6aa	23aa	Axin2	ENSMUSG00000000142.16	ENSMUST00000052915.14	chr11	10	+	DEL	Frame_Shifting	E_1	108814699.0	108814700.0	TA	-	ENSMUST00000052915.14:c.586_587TA>	Y196Pfs*16	108814699.0	108814700.0	TA	-	ENSMUST00000052915.14:c.586_587TA>	Y196Pfs*16	AACR-H0657158	AACR-H0657158-M01-V01	AACR		False	False	False	False	False	29
AXIN2	ENSG00000168646.8	ENST00000307078.5	chr17	10	-	True	63545669	63545670	CC	-	ENST00000307078.5:c.924_925GG>	D309*	Frame_Shifting	E_2	DEL	True	2	Class 2: This mutation can be modeled, but the effect may not be consistent.	5aa	12aa	Axin2	ENSMUSG00000000142.16	ENSMUST00000052915.14	chr11	10	+	DEL	Frame_Shifting	E_2	108822373.0	108822374.0	CG	-	ENSMUST00000052915.14:c.924_925CG>	D309Rfs*9	108822373.0	108822374.0	CG	-	ENSMUST00000052915.14:c.924_925CG>	D309Rfs*9	AACR-H0657168	AACR-H0657168-M01-V01	AACR		False	False	False	False	False	17
AXIN2	ENSG00000168646.8	ENST00000307078.5	chr17	10	-	True	63545676	63545680	CGCAT	-	ENST00000307078.5:c.914_918ATGCG>	D305Afs*4	Frame_Shifting	E_2	DEL	True	2	Class 2: This mutation can be modeled, but the effect may not be consistent.	2aa	15aa	Axin2	ENSMUSG00000000142.16	ENSMUST00000052915.14	chr11	10	+	DEL	Frame_Shifting	E_2	108822363.0	108822367.0	ACGCA	-	ENSMUST00000052915.14:c.914_918ACGCA>	D305Afs*12	108822363.0	108822367.0	ACGCA	-	ENSMUST00000052915.14:c.914_918ACGCA>	D305Afs*12	AACR-H0657171	AACR-H0657171-M01-V01	AACR		False	False	False	False	False	17
AXIN2	ENSG00000168646.8	ENST00000307078.5	chr17	10	-	True	63545727	63545728	AT	-	ENST00000307078.5:c.866_867AT>	Y289Cfs*12	Frame_Shifting	E_2	DEL	True	2	Class 2: This mutation can be modeled, but the effect may not be consistent.	3aa	12aa	Axin2	ENSMUSG00000000142.16	ENSMUST00000052915.14	chr11	10	+	DEL	Frame_Shifting	E_2	108822315.0	108822316.0	AT	-	ENSMUST00000052915.14:c.866_867AT>	Y289Cfs*29	108822315.0	108822316.0	AT	-	ENSMUST00000052915.14:c.866_867AT>	Y289Cfs*29	AACR-H0657181	AACR-H0657181-M01-V01	AACR		False	False	False	False	False	15
AXIN2	ENSG00000168646.8	ENST00000307078.5	chr17	10	-	True	63545729	63545732	AGCC	-	ENST00000307078.5:c.862_865GGCT>	G288Mfs*19	Frame_Shifting	E_2	DEL	True	2	Class 2: This mutation can be modeled, but the effect may not be consistent.	2aa	12aa	Axin2	ENSMUSG00000000142.16	ENSMUST00000052915.14	chr11	10	+	DEL	Frame_Shifting	E_2	108822311.0	108822314.0	GGCT	-	ENSMUST00000052915.14:c.862_865GGCT>	G288Mfs*19	108822311.0	108822314.0	GGCT	-	ENSMUST00000052915.14:c.862_865GGCT>	G288Mfs*19	AACR-H0657204	AACR-H0657204-M01-V01	AACR		False	False	False	False	False	14
AXIN2	ENSG00000168646.8	ENST00000307078.5	chr17	10	-	True	63553974	63553975	CA	-	ENST00000307078.5:c.764_765TG>	L255Qfs*13	Frame_Shifting	E_1	DEL	True	2	Class 2: This mutation can be modeled, but the effect may not be consistent.	15aa	11aa	Axin2	ENSMUSG00000000142.16	ENSMUST00000052915.14	chr11	10	+	DEL	Frame_Shifting	E_1	108814877.0	108814878.0	TT	-	ENSMUST00000052915.14:c.764_765TT>	L255Pfs*13	108814877.0	108814878.0	TT	-	ENSMUST00000052915.14:c.764_765TT>	L255Pfs*13	AACR-H0657222	AACR-H0657222-M01-V01	AACR		False	False	False	False	False	26
AXIN2	ENSG00000168646.8	ENST00000307078.5	chr17	10	-	True	63553979	63553980	TT	-	ENST00000307078.5:c.759_760AA>	K253Nfs*15	Frame_Shifting	E_1	DEL	True	2	Class 2: This mutation can be modeled, but the effect may not be consistent.	13aa	12aa	Axin2	ENSMUSG00000000142.16	ENSMUST00000052915.14	chr11	10	+	DEL	Frame_Shifting	E_1	108814872.0	108814873.0	AA	-	ENSMUST00000052915.14:c.759_760AA>	K253Nfs*15	108814872.0	108814873.0	AA	-	ENSMUST00000052915.14:c.759_760AA>	K253Nfs*15	AACR-H0657225	AACR-H0657225-M01-V01	AACR		False	False	False	False	False	25
AXIN2	ENSG00000168646.8	ENST00000307078.5	chr17	10	-	True	63553922	63553922	A	-	ENST00000307078.5:c.815+2T>	X271_splice	Splice_Site	I_1	DEL	True	2	Class 2: This mutation can be modeled, but the effect may not be consistent.	4nt	0nt	Axin2	ENSMUSG00000000142.16	ENSMUST00000052915.14	chr11	10	+	DEL	Splice_Site	I_1	108814930.0	108814930.0	T	-	ENSMUST00000052915.14:c.815+2T>	X271_splice	108814930.0	108814930.0	T	-	ENSMUST00000052915.14:c.815+2T>	X271_splice	AACR-H0657243	AACR-H0657243-M01-V01	AACR		False	False	False	False	False	4
AXIN2	ENSG00000168646.8	ENST00000307078.5	chr17	10	-	True	63526116	63526116	C	-	ENST00000307078.5:c.2510G>	G837Afs*24	Frame_Shifting	E_10	DEL	True	2	Class 2: This mutation can be modeled, but the effect may not be consistent.	12aa	7aa	Axin2	ENSMUSG00000000142.16	ENSMUST00000052915.14	chr11	10	+	DEL	Frame_Shifting	E_10	108840199.0	108840199.0	G	-	ENSMUST00000052915.14:c.2501G>	G834Afs*44	108840199.0	108840199.0	G	-	ENSMUST00000052915.14:c.2501G>	G834Afs*44	CLINVAR-H1942309	CLINVAR-H1942309-M01-V01	CLINVAR	291017.0	False	False	False	False	False	19
AXIN2	ENSG00000168646.8	ENST00000307078.5	chr17	10	-	True	63526190	63526191	AA	-	ENST00000307078.5:c.2435_2436TT>	F812Cfs*7	Frame_Shifting	E_10	DEL	True	2	Class 2: This mutation can be modeled, but the effect may not be consistent.	56aa	10aa	Axin2	ENSMUSG00000000142.16	ENSMUST00000052915.14	chr11	10	+	DEL	Frame_Shifting	E_10	108840124.0	108840125.0	TT	-	ENSMUST00000052915.14:c.2426_2427TT>	F809Cfs*7	108840124.0	108840125.0	TT	-	ENSMUST00000052915.14:c.2426_2427TT>	F809Cfs*7	CLINVAR-H1942369	CLINVAR-H1942369-M01-V01	CLINVAR	1008176.0	False	False	False	False	False	66
AXIN2	ENSG00000168646.8	ENST00000307078.5	chr17	10	-	True	63526207	63526214	TTTTGAAG	-	ENST00000307078.5:c.2412_2419CTTCAAAA>	Y804*	Frame_Shifting	E_10	DEL	True	2	Class 2: This mutation can be modeled, but the effect may not be consistent.	48aa	15aa	Axin2	ENSMUSG00000000142.16	ENSMUST00000052915.14	chr11	10	+	DEL	Frame_Shifting	E_10	108840101.0	108840108.0	TTTCAAGA	-	ENSMUST00000052915.14:c.2403_2410TTTCAAGA>	Y801*	108840101.0	108840108.0	TTTCAAGA	-	ENSMUST00000052915.14:c.2403_2410TTTCAAGA>	Y801*	CLINVAR-H1942381	CLINVAR-H1942381-M01-V01	CLINVAR	948031.0	False	False	False	False	False	63
AXIN2	ENSG00000168646.8	ENST00000307078.5	chr17	10	-	True	63526224	63526224	A	-	ENST00000307078.5:c.2406-4T>		Non_Coding,I	I_9	DEL	True	2	Class 2: This mutation can be modeled, but the effect may not be consistent.	1nt	9nt	Axin2	ENSMUSG00000000142.16	ENSMUST00000052915.14	chr11	10	+	DEL	Intron	I_9	108840091.0	108840091.0	T	-	ENSMUST00000052915.14:c.2397-4T>		108840091.0	108840091.0	T	-	ENSMUST00000052915.14:c.2397-4T>		CLINVAR-H1942388	CLINVAR-H1942388-M01-V01	CLINVAR	1790791.0	False	False	False	False	False	10
AXIN2	ENSG00000168646.8	ENST00000307078.5	chr17	10	-	True	63526230	63526230	A	-	ENST00000307078.5:c.2406-10T>		Non_Coding,I	I_9	DEL	True	2	Class 2: This mutation can be modeled, but the effect may not be consistent.	1nt	0nt	Axin2	ENSMUSG00000000142.16	ENSMUST00000052915.14	chr11	10	+	DEL	Intron	I_9	108840086.0	108840086.0	T	-	ENSMUST00000052915.14:c.2397-9T>		108840086.0	108840086.0	T	-	ENSMUST00000052915.14:c.2397-9T>		CLINVAR-H1942395	CLINVAR-H1942395-M01-V01	CLINVAR	797339.0	False	False	False	False	False	1
AXIN2	ENSG00000168646.8	ENST00000307078.5	chr17	10	-	True	63530126	63530126	A	-	ENST00000307078.5:c.2309T>	F770Sfs*12	Frame_Shifting	E_9	DEL	True	2	Class 2: This mutation can be modeled, but the effect may not be consistent.	14aa	52aa	Axin2	ENSMUSG00000000142.16	ENSMUST00000052915.14	chr11	10	+	DEL	Frame_Shifting	E_9	108836777.0	108836777.0	T	-	ENSMUST00000052915.14:c.2300T>	F767Sfs*12	108836777.0	108836777.0	T	-	ENSMUST00000052915.14:c.2300T>	F767Sfs*12	CLINVAR-H1942509	CLINVAR-H1942509-M01-V01	CLINVAR	533178.0	False	False	False	False	False	66
AXIN2	ENSG00000168646.8	ENST00000307078.5	chr17	10	-	True	63530129	63530132	AAGT	-	ENST00000307078.5:c.2303_2306ACTT>	Y768Ffs*13	Frame_Shifting	E_9	DEL	True	2	Class 2: This mutation can be modeled, but the effect may not be consistent.	12aa	53aa	Axin2	ENSMUSG00000000142.16	ENSMUST00000052915.14	chr11	10	+	DEL	Frame_Shifting	E_9	108836771.0	108836774.0	ACTT	-	ENSMUST00000052915.14:c.2294_2297ACTT>	Y765Ffs*13	108836771.0	108836774.0	ACTT	-	ENSMUST00000052915.14:c.2294_2297ACTT>	Y765Ffs*13	CLINVAR-H1942512	CLINVAR-H1942512-M01-V01	CLINVAR	666073.0	False	False	False	False	False	65
AXIN2	ENSG00000168646.8	ENST00000307078.5	chr17	10	-	True	63530131	63530131	G	-	ENST00000307078.5:c.2304C>	F770Sfs*12	Frame_Shifting	E_9	DEL	True	2	Class 2: This mutation can be modeled, but the effect may not be consistent.	12aa	54aa	Axin2	ENSMUSG00000000142.16	ENSMUST00000052915.14	chr11	10	+	DEL	Frame_Shifting	E_9	108836772.0	108836772.0	C	-	ENSMUST00000052915.14:c.2295C>	F767Sfs*12	108836772.0	108836772.0	C	-	ENSMUST00000052915.14:c.2295C>	F767Sfs*12	CLINVAR-H1942514	CLINVAR-H1942514-M01-V01	CLINVAR	2584439.0	False	False	False	False	False	66
AXIN2	ENSG00000168646.8	ENST00000307078.5	chr17	10	-	True	63530135	63530135	G	-	ENST00000307078.5:c.2300C>	T767Ifs*15	Frame_Shifting	E_9	DEL	True	2	Class 2: This mutation can be modeled, but the effect may not be consistent.	11aa	55aa	Axin2	ENSMUSG00000000142.16	ENSMUST00000052915.14	chr11	10	+	DEL	Frame_Shifting	E_9	108836768.0	108836768.0	C	-	ENSMUST00000052915.14:c.2291C>	Y765Tfs*14	108836768.0	108836768.0	C	-	ENSMUST00000052915.14:c.2291C>	Y765Tfs*14	CLINVAR-H1942521	CLINVAR-H1942521-M01-V01	CLINVAR	1302086.0	False	False	False	False	False	66
AXIN2	ENSG00000168646.8	ENST00000307078.5	chr17	10	-	True	63531737	63531740	CACT	-	ENST00000307078.5:c.2237+4_7AGTG>		Non_Coding,I	I_8	DEL	True	2	Class 2: This mutation can be modeled, but the effect may not be consistent.	21nt	2nt	Axin2	ENSMUSG00000000142.16	ENSMUST00000052915.14	chr11	10	+	DEL	Intron	I_8	108835435.0	108835438.0	AGTG	-	ENSMUST00000052915.14:c.2228+4_7AGTG>		108835435.0	108835438.0	AGTG	-	ENSMUST00000052915.14:c.2228+4_7AGTG>		CLINVAR-H1942605	CLINVAR-H1942605-M01-V01	CLINVAR	1788204.0	False	False	False	False	False	23
AXIN2	ENSG00000168646.8	ENST00000307078.5	chr17	10	-	True	63531779	63531779	G	-	ENST00000307078.5:c.2202C>	T735Hfs*47	Frame_Shifting	E_8	DEL	True	2	Class 2: This mutation can be modeled, but the effect may not be consistent.	1aa	0aa	Axin2	ENSMUSG00000000142.16	ENSMUST00000052915.14	chr11	10	+	DEL	Frame_Shifting	E_8	108835396.0	108835396.0	C	-	ENSMUST00000052915.14:c.2193C>	S732Hfs*47	108835396.0	108835396.0	C	-	ENSMUST00000052915.14:c.2193C>	S732Hfs*47	CLINVAR-H1942651	CLINVAR-H1942651-M01-V01	CLINVAR	2451640.0	False	False	False	False	False	1
AXIN2	ENSG00000168646.8	ENST00000307078.5	chr17	10	-	True	63531809	63531809	C	-	ENST00000307078.5:c.2172G>	N725Ifs*57	Frame_Shifting	E_8	DEL	True	2	Class 2: This mutation can be modeled, but the effect may not be consistent.	12aa	4aa	Axin2	ENSMUSG00000000142.16	ENSMUST00000052915.14	chr11	10	+	DEL	Frame_Shifting	E_8	108835366.0	108835366.0	G	-	ENSMUST00000052915.14:c.2163G>	N722Tfs*57	108835366.0	108835366.0	G	-	ENSMUST00000052915.14:c.2163G>	N722Tfs*57	CLINVAR-H1942687	CLINVAR-H1942687-M01-V01	CLINVAR	2679891.0	False	False	False	False	False	16
AXIN2	ENSG00000168646.8	ENST00000307078.5	chr17	10	-	True	63531830	63531836	CACACAG	-	ENST00000307078.5:c.2145_2151CTGTGTG>	C715Wfs*65	Frame_Shifting	E_8	DEL	True	2	Class 2: This mutation can be modeled, but the effect may not be consistent.	3aa	11aa	Axin2	ENSMUSG00000000142.16	ENSMUST00000052915.14	chr11	10	+	DEL	Frame_Shifting	E_8	108835339.0	108835345.0	CTGCGTG	-	ENSMUST00000052915.14:c.2136_2142CTGCGTG>	C712Wfs*65	108835339.0	108835345.0	CTGCGTG	-	ENSMUST00000052915.14:c.2136_2142CTGCGTG>	C712Wfs*65	CLINVAR-H1942700	CLINVAR-H1942700-M01-V01	CLINVAR	1387754.0	False	False	False	False	False	14
AXIN2	ENSG00000168646.8	ENST00000307078.5	chr17	10	-	True	63532516	63532517	AG	-	ENST00000307078.5:c.2062_2063CT>	L688Dfs*18	Frame_Shifting	E_7	DEL	True	2	Class 2: This mutation can be modeled, but the effect may not be consistent.	9aa	21aa	Axin2	ENSMUSG00000000142.16	ENSMUST00000052915.14	chr11	10	+	DEL	Frame_Shifting	E_7	108834633.0	108834634.0	CT	-	ENSMUST00000052915.14:c.2053_2054CT>	L685Yfs*75	108834633.0	108834634.0	CT	-	ENSMUST00000052915.14:c.2053_2054CT>	L685Yfs*75	CLINVAR-H1942825	CLINVAR-H1942825-M01-V01	CLINVAR	1027574.0	False	False	False	False	False	30
AXIN2	ENSG00000168646.8	ENST00000307078.5	chr17	10	-	True	63532527	63532527	C	-	ENST00000307078.5:c.2052G>	M685Cfs*4	Frame_Shifting	E_7	DEL	True	2	Class 2: This mutation can be modeled, but the effect may not be consistent.	5aa	25aa	Axin2	ENSMUSG00000000142.16	ENSMUST00000052915.14	chr11	10	+	DEL	Frame_Shifting	E_7	108834623.0	108834623.0	A	-	ENSMUST00000052915.14:c.2043A>	M682Cfs*13	108834623.0	108834623.0	A	-	ENSMUST00000052915.14:c.2043A>	M682Cfs*13	CLINVAR-H1942835	CLINVAR-H1942835-M01-V01	CLINVAR	1071633.0	False	False	False	False	False	30
AXIN2	ENSG00000168646.8	ENST00000307078.5	chr17	10	-	True	63532540	63532541	GT	-	ENST00000307078.5:c.2038_2039AC>	T680Pfs*26	Frame_Shifting	E_7	DEL	True	2	Class 2: This mutation can be modeled, but the effect may not be consistent.	1aa	29aa	Axin2	ENSMUSG00000000142.16	ENSMUST00000052915.14	chr11	10	+	DEL	Frame_Shifting	E_7	108834609.0	108834610.0	AC	-	ENSMUST00000052915.14:c.2029_2030AC>	T677Pfs*83	108834609.0	108834610.0	AC	-	ENSMUST00000052915.14:c.2029_2030AC>	T677Pfs*83	CLINVAR-H1942855	CLINVAR-H1942855-M01-V01	CLINVAR	1378845.0	False	False	False	False	False	30
AXIN2	ENSG00000168646.8	ENST00000307078.5	chr17	10	-	True	63532556	63532556	G	-	ENST00000307078.5:c.2023C>	R675Vfs*14	Frame_Shifting	E_7	DEL	True	2	Class 2: This mutation can be modeled, but the effect may not be consistent.	0aa	2aa	Axin2	ENSMUSG00000000142.16	ENSMUST00000052915.14	chr11	10	+	DEL	Frame_Shifting	E_7	108834594.0	108834594.0	C	-	ENSMUST00000052915.14:c.2014C>	R672Gfs*23	108834594.0	108834594.0	C	-	ENSMUST00000052915.14:c.2014C>	R672Gfs*23	CLINVAR-H1942883	CLINVAR-H1942883-M01-V01	CLINVAR	2566115.0	False	False	False	False	False	2
AXIN2	ENSG00000168646.8	ENST00000307078.5	chr17	10	-	True	63532567	63532567	C	-	ENST00000307078.5:c.2012G>	R671Pfs*18	Frame_Shifting	E_7	DEL	True	2	Class 2: This mutation can be modeled, but the effect may not be consistent.	0aa	0aa	Axin2	ENSMUSG00000000142.16	ENSMUST00000052915.14	chr11	10	+	DEL	Frame_Shifting	E_7	108834583.0	108834583.0	G	-	ENSMUST00000052915.14:c.2003G>	R668Pfs*27	108834583.0	108834583.0	G	-	ENSMUST00000052915.14:c.2003G>	R668Pfs*27	CLINVAR-H1942902	CLINVAR-H1942902-M01-V01	CLINVAR	2583512.0	False	False	False	False	False	0
AXIN2	ENSG00000168646.8	ENST00000307078.5	chr17	10	-	True	63532568	63532568	G	-	ENST00000307078.5:c.2011C>	R671Afs*18	Frame_Shifting	E_7	DEL	True	2	Class 2: This mutation can be modeled, but the effect may not be consistent.	0aa	0aa	Axin2	ENSMUSG00000000142.16	ENSMUST00000052915.14	chr11	10	+	DEL	Frame_Shifting	E_7	108834582.0	108834582.0	C	-	ENSMUST00000052915.14:c.2002C>	R668Afs*27	108834582.0	108834582.0	C	-	ENSMUST00000052915.14:c.2002C>	R668Afs*27	CLINVAR-H1942905	CLINVAR-H1942905-M01-V01	CLINVAR	2583401.0	False	False	False	False	False	0
AXIN2	ENSG00000168646.8	ENST00000307078.5	chr17	10	-	True	63532585	63532585	C	-	ENST00000307078.5:c.1994G>	G665Afs*24	Frame_Shifting	E_7	DEL	True	2	Class 2: This mutation can be modeled, but the effect may not be consistent.	0aa	0aa	Axin2	ENSMUSG00000000142.16	ENSMUST00000052915.14	chr11	10	+	DEL	Frame_Shifting	E_7	108834565.0	108834565.0	G	-	ENSMUST00000052915.14:c.1985G>	A663Pfs*32	108834565.0	108834565.0	G	-	ENSMUST00000052915.14:c.1985G>	A663Pfs*32	CLINVAR-H1942930	CLINVAR-H1942930-M01-V01	CLINVAR	5880.0	False	False	False	False	False	0
AXIN2	ENSG00000168646.8	ENST00000307078.5	chr17	10	-	True	63532586	63532586	C	-	ENST00000307078.5:c.1993G>	G665Afs*24	Frame_Shifting	E_7	DEL	True	2	Class 2: This mutation can be modeled, but the effect may not be consistent.	0aa	0aa	Axin2	ENSMUSG00000000142.16	ENSMUST00000052915.14	chr11	10	+	DEL	Frame_Shifting	E_7	108834564.0	108834564.0	G	-	ENSMUST00000052915.14:c.1984G>	A663Pfs*32	108834564.0	108834564.0	G	-	ENSMUST00000052915.14:c.1984G>	A663Pfs*32	CLINVAR-H1942933	CLINVAR-H1942933-M01-V01	CLINVAR	1784003.0	False	False	False	False	False	0
AXIN2	ENSG00000168646.8	ENST00000307078.5	chr17	10	-	True	63532654	63532654	T	-	ENST00000307078.5:c.1925A>	K642Rfs*47	Frame_Shifting	E_7	DEL	True	2	Class 2: This mutation can be modeled, but the effect may not be consistent.	0aa	0aa	Axin2	ENSMUSG00000000142.16	ENSMUST00000052915.14	chr11	10	+	DEL	Frame_Shifting	E_7	108834499.0	108834499.0	A	-	ENSMUST00000052915.14:c.1919A>	K640Rfs*55	108834499.0	108834499.0	A	-	ENSMUST00000052915.14:c.1919A>	K640Rfs*55	CLINVAR-H1943024	CLINVAR-H1943024-M01-V01	CLINVAR	1782758.0	False	False	False	False	False	0
AXIN2	ENSG00000168646.8	ENST00000307078.5	chr17	10	-	True	63532968	63532968	G	-	ENST00000307078.5:c.1907+19C>		Non_Coding,I	I_6	DEL	True	2	Class 2: This mutation can be modeled, but the effect may not be consistent.	1nt	0nt	Axin2	ENSMUSG00000000142.16	ENSMUST00000052915.14	chr11	10	+	DEL	Intron	I_6	108833969.0	108833969.0	C	-	ENSMUST00000052915.14:c.1901+14C>		108833969.0	108833969.0	C	-	ENSMUST00000052915.14:c.1901+14C>		CLINVAR-H1943075	CLINVAR-H1943075-M01-V01	CLINVAR	421817.0	False	False	False	False	False	1
AXIN2	ENSG00000168646.8	ENST00000307078.5	chr17	10	-	True	63532978	63532978	G	-	ENST00000307078.5:c.1907+9C>		Non_Coding,I	I_6	DEL	True	2	Class 2: This mutation can be modeled, but the effect may not be consistent.	2nt	0nt	Axin2	ENSMUSG00000000142.16	ENSMUST00000052915.14	chr11	10	+	DEL	Intron	I_6	108833964.0	108833964.0	C	-	ENSMUST00000052915.14:c.1901+9C>		108833964.0	108833964.0	C	-	ENSMUST00000052915.14:c.1901+9C>		CLINVAR-H1943091	CLINVAR-H1943091-M01-V01	CLINVAR	795637.0	False	False	False	False	False	2
AXIN2	ENSG00000168646.8	ENST00000307078.5	chr17	10	-	True	63533015	63533016	CA	-	ENST00000307078.5:c.1878_1879TG>	S626Rfs*10	Frame_Shifting	E_6	DEL	True	2	Class 2: This mutation can be modeled, but the effect may not be consistent.	15aa	4aa	Axin2	ENSMUSG00000000142.16	ENSMUST00000052915.14	chr11	10	+	DEL	Frame_Shifting	E_6	108833926.0	108833927.0	TG	-	ENSMUST00000052915.14:c.1872_1873TG>	S624Rfs*10	108833926.0	108833927.0	TG	-	ENSMUST00000052915.14:c.1872_1873TG>	S624Rfs*10	CLINVAR-H1943140	CLINVAR-H1943140-M01-V01	CLINVAR	937467.0	False	False	False	False	False	19
AXIN2	ENSG00000168646.8	ENST00000307078.5	chr17	10	-	True	63533072	63533072	G	-	ENST00000307078.5:c.1822C>	L608Ffs*81	Frame_Shifting	E_6	DEL	True	2	Class 2: This mutation can be modeled, but the effect may not be consistent.	1aa	1aa	Axin2	ENSMUSG00000000142.16	ENSMUST00000052915.14	chr11	10	+	DEL	Frame_Shifting	E_6	108833870.0	108833870.0	C	-	ENSMUST00000052915.14:c.1816C>	L606Ffs*17	108833870.0	108833870.0	C	-	ENSMUST00000052915.14:c.1816C>	L606Ffs*17	CLINVAR-H1943202	CLINVAR-H1943202-M01-V01	CLINVAR	582788.0	False	False	False	False	False	2
AXIN2	ENSG00000168646.8	ENST00000307078.5	chr17	10	-	True	63533495	63533495	C	-	ENST00000307078.5:c.1659G>	K554Nfs*135	Frame_Shifting	E_5	DEL	True	2	Class 2: This mutation can be modeled, but the effect may not be consistent.	4aa	5aa	Axin2	ENSMUSG00000000142.16	ENSMUST00000052915.14	chr11	10	+	DEL	Frame_Shifting	E_5	108833469.0	108833469.0	C	-	ENSMUST00000052915.14:c.1653C>	K552Nfs*71	108833469.0	108833469.0	C	-	ENSMUST00000052915.14:c.1653C>	K552Nfs*71	CLINVAR-H1943453	CLINVAR-H1943453-M01-V01	CLINVAR	1459586.0	False	False	False	False	False	9
AXIN2	ENSG00000168646.8	ENST00000307078.5	chr17	10	-	True	63533508	63533508	T	-	ENST00000307078.5:c.1646A>	Y549Ffs*140	Frame_Shifting	E_5	DEL	True	2	Class 2: This mutation can be modeled, but the effect may not be consistent.	0aa	9aa	Axin2	ENSMUSG00000000142.16	ENSMUST00000052915.14	chr11	10	+	DEL	Frame_Shifting	E_5	108833456.0	108833456.0	A	-	ENSMUST00000052915.14:c.1640A>	Y547Ffs*76	108833456.0	108833456.0	A	-	ENSMUST00000052915.14:c.1640A>	Y547Ffs*76	CLINVAR-H1943469	CLINVAR-H1943469-M01-V01	CLINVAR	533177.0	False	False	False	False	False	9
AXIN2	ENSG00000168646.8	ENST00000307078.5	chr17	10	-	True	63533517	63533517	C	-	ENST00000307078.5:c.1637G>	G546Afs*143	Frame_Shifting	E_5	DEL	True	2	Class 2: This mutation can be modeled, but the effect may not be consistent.	3aa	0aa	Axin2	ENSMUSG00000000142.16	ENSMUST00000052915.14	chr11	10	+	DEL	Frame_Shifting	E_5	108833447.0	108833447.0	G	-	ENSMUST00000052915.14:c.1631G>	G544Efs*79	108833447.0	108833447.0	G	-	ENSMUST00000052915.14:c.1631G>	G544Efs*79	CLINVAR-H1943485	CLINVAR-H1943485-M01-V01	CLINVAR	464561.0	False	False	False	False	False	3
AXIN2	ENSG00000168646.8	ENST00000307078.5	chr17	10	-	True	63533722	63533722	G	-	ENST00000307078.5:c.1432C>	H478Tfs*29	Frame_Shifting	E_5	DEL	True	2	Class 2: This mutation can be modeled, but the effect may not be consistent.	0aa	0aa	Axin2	ENSMUSG00000000142.16	ENSMUST00000052915.14	chr11	10	+	DEL	Frame_Shifting	E_5	108833254.0	108833254.0	C	-	ENSMUST00000052915.14:c.1438C>	H480Ifs*25	108833254.0	108833254.0	C	-	ENSMUST00000052915.14:c.1438C>	H480Ifs*25	CLINVAR-H1943770	CLINVAR-H1943770-M01-V01	CLINVAR	1372759.0	False	False	False	False	False	0
AXIN2	ENSG00000168646.8	ENST00000307078.5	chr17	10	-	True	63533829	63533833	TGATC	-	ENST00000307078.5:c.1321_1325GATCA>	D441Pfs*19	Frame_Shifting	E_5	DEL	True	2	Class 2: This mutation can be modeled, but the effect may not be consistent.	16aa	29aa	Axin2	ENSMUSG00000000142.16	ENSMUST00000052915.14	chr11	10	+	DEL	Frame_Shifting	E_5	108833137.0	108833141.0	GACCA	-	ENSMUST00000052915.14:c.1321_1325GACCA>	D441Pfs*19	108833137.0	108833141.0	GACCA	-	ENSMUST00000052915.14:c.1321_1325GACCA>	D441Pfs*19	CLINVAR-H1943920	CLINVAR-H1943920-M01-V01	CLINVAR	2583629.0	False	False	False	False	False	45
AXIN2	ENSG00000168646.8	ENST00000307078.5	chr17	10	-	True	63533905	63533905	C	-	ENST00000307078.5:c.1249G>	A417Rfs*41	Frame_Shifting	E_5	DEL	True	2	Class 2: This mutation can be modeled, but the effect may not be consistent.	1aa	1aa	Axin2	ENSMUSG00000000142.16	ENSMUST00000052915.14	chr11	10	+	DEL	Frame_Shifting	E_5	108833065.0	108833065.0	G	-	ENSMUST00000052915.14:c.1249G>	A417Hfs*88	108833065.0	108833065.0	G	-	ENSMUST00000052915.14:c.1249G>	A417Hfs*88	CLINVAR-H1944022	CLINVAR-H1944022-M01-V01	CLINVAR	936374.0	False	False	False	False	False	2
AXIN2	ENSG00000168646.8	ENST00000307078.5	chr17	10	-	True	63533939	63533940	CT	-	ENST00000307078.5:c.1214_1215AG>	E405Gfs*56	Frame_Shifting	E_5	DEL	True	2	Class 2: This mutation can be modeled, but the effect may not be consistent.	0aa	3aa	Axin2	ENSMUSG00000000142.16	ENSMUST00000052915.14	chr11	10	+	DEL	Frame_Shifting	E_5	108833030.0	108833031.0	AG	-	ENSMUST00000052915.14:c.1214_1215AG>	E405Gfs*3	108833030.0	108833031.0	AG	-	ENSMUST00000052915.14:c.1214_1215AG>	E405Gfs*3	CLINVAR-H1944068	CLINVAR-H1944068-M01-V01	CLINVAR	566626.0	False	False	False	False	False	3
AXIN2	ENSG00000168646.8	ENST00000307078.5	chr17	10	-	True	63534326	63534326	G	-	ENST00000307078.5:c.1195C>	R399Efs*59	Frame_Shifting	E_4	DEL	True	2	Class 2: This mutation can be modeled, but the effect may not be consistent.	29aa	4aa	Axin2	ENSMUSG00000000142.16	ENSMUST00000052915.14	chr11	10	+	DEL	Frame_Shifting	E_4	108832864.0	108832864.0	C	-	ENSMUST00000052915.14:c.1195C>	R399Gfs*13	108832864.0	108832864.0	C	-	ENSMUST00000052915.14:c.1195C>	R399Gfs*13	CLINVAR-H1944165	CLINVAR-H1944165-M01-V01	CLINVAR	1304587.0	False	False	False	False	False	33
AXIN2	ENSG00000168646.8	ENST00000307078.5	chr17	10	-	True	63534362	63534362	T	-	ENST00000307078.5:c.1159A>	S387Afs*71	Frame_Shifting	E_4	DEL	True	2	Class 2: This mutation can be modeled, but the effect may not be consistent.	17aa	16aa	Axin2	ENSMUSG00000000142.16	ENSMUST00000052915.14	chr11	10	+	DEL	Frame_Shifting	E_4	108832828.0	108832828.0	A	-	ENSMUST00000052915.14:c.1159A>	S387Afs*25	108832828.0	108832828.0	A	-	ENSMUST00000052915.14:c.1159A>	S387Afs*25	CLINVAR-H1944227	CLINVAR-H1944227-M01-V01	CLINVAR	2566100.0	False	False	False	False	False	33
AXIN2	ENSG00000168646.8	ENST00000307078.5	chr17	10	-	True	63534467	63534467	G	-	ENST00000307078.5:c.1060-6C>		Non_Coding,I	I_3	DEL	True	2	Class 2: This mutation can be modeled, but the effect may not be consistent.	1nt	0nt	Axin2	ENSMUSG00000000142.16	ENSMUST00000052915.14	chr11	10	+	DEL	Intron	I_3	108832723.0	108832723.0	C	-	ENSMUST00000052915.14:c.1060-6C>		108832723.0	108832723.0	C	-	ENSMUST00000052915.14:c.1060-6C>		CLINVAR-H1944339	CLINVAR-H1944339-M01-V01	CLINVAR	415224.0	False	False	False	False	False	1
AXIN2	ENSG00000168646.8	ENST00000307078.5	chr17	10	-	True	63537586	63537587	AG	-	ENST00000307078.5:c.1045_1046CT>	L349Tfs*24	Frame_Shifting	E_3	DEL	True	2	Class 2: This mutation can be modeled, but the effect may not be consistent.	21aa	19aa	Axin2	ENSMUSG00000000142.16	ENSMUST00000052915.14	chr11	10	+	DEL	Frame_Shifting	E_3	108830226.0	108830227.0	CT	-	ENSMUST00000052915.14:c.1045_1046CT>	L349Tfs*41	108830226.0	108830227.0	CT	-	ENSMUST00000052915.14:c.1045_1046CT>	L349Tfs*41	CLINVAR-H1944387	CLINVAR-H1944387-M01-V01	CLINVAR	1381928.0	False	False	False	False	False	40
AXIN2	ENSG00000168646.8	ENST00000307078.5	chr17	10	-	True	63537594	63537600	TTGGCCA	-	ENST00000307078.5:c.1032_1038TGGCCAA>	N344Kfs*17	Frame_Shifting	E_3	DEL	True	2	Class 2: This mutation can be modeled, but the effect may not be consistent.	16aa	22aa	Axin2	ENSMUSG00000000142.16	ENSMUST00000052915.14	chr11	10	+	DEL	Frame_Shifting	E_3	108830213.0	108830219.0	TGGCCAA	-	ENSMUST00000052915.14:c.1032_1038TGGCCAA>	N344Kfs*17	108830213.0	108830219.0	TGGCCAA	-	ENSMUST00000052915.14:c.1032_1038TGGCCAA>	N344Kfs*17	CLINVAR-H1944397	CLINVAR-H1944397-M01-V01	CLINVAR	872322.0	False	False	False	False	False	38
AXIN2	ENSG00000168646.8	ENST00000307078.5	chr17	10	-	True	63537623	63537624	TT	-	ENST00000307078.5:c.1008_1009AA>	E336Dfs*37	Frame_Shifting	E_3	DEL	True	2	Class 2: This mutation can be modeled, but the effect may not be consistent.	8aa	31aa	Axin2	ENSMUSG00000000142.16	ENSMUST00000052915.14	chr11	10	+	DEL	Frame_Shifting	E_3	108830189.0	108830190.0	GA	-	ENSMUST00000052915.14:c.1008_1009GA>	E336Dfs*54	108830189.0	108830190.0	GA	-	ENSMUST00000052915.14:c.1008_1009GA>	E336Dfs*54	CLINVAR-H1944425	CLINVAR-H1944425-M01-V01	CLINVAR	2114656.0	False	False	False	False	False	39
AXIN2	ENSG00000168646.8	ENST00000307078.5	chr17	10	-	True	63537693	63537694	AC	-	ENST00000307078.5:c.957-18_19GT>		Non_Coding,I	I_2	DEL	True	2	Class 2: This mutation can be modeled, but the effect may not be consistent.	1nt	1nt	Axin2	ENSMUSG00000000142.16	ENSMUST00000052915.14	chr11	10	+	DEL	Intron	I_2	108830124.0	108830125.0	GT	-	ENSMUST00000052915.14:c.957-13_14GT>		108830124.0	108830125.0	GT	-	ENSMUST00000052915.14:c.957-13_14GT>		CLINVAR-H1944484	CLINVAR-H1944484-M01-V01	CLINVAR	1633960.0	False	False	False	False	False	2
AXIN2	ENSG00000168646.8	ENST00000307078.5	chr17	10	-	True	63545691	63545694	CTCA	-	ENST00000307078.5:c.900_903TGAG>	S300Rfs*7	Frame_Shifting	E_2	DEL	True	2	Class 2: This mutation can be modeled, but the effect may not be consistent.	14aa	0aa	Axin2	ENSMUSG00000000142.16	ENSMUST00000052915.14	chr11	10	+	DEL	Frame_Shifting	E_2	108822349.0	108822352.0	CGAG	-	ENSMUST00000052915.14:c.900_903CGAG>	E301Yfs*6	108822349.0	108822352.0	CGAG	-	ENSMUST00000052915.14:c.900_903CGAG>	E301Yfs*6	CLINVAR-H1944554	CLINVAR-H1944554-M01-V01	CLINVAR	2444897.0	False	False	False	False	False	14
AXIN2	ENSG00000168646.8	ENST00000307078.5	chr17	10	-	True	63545752	63545752	T	-	ENST00000307078.5:c.842A>	N281Ifs*5	Frame_Shifting	E_2	DEL	True	2	Class 2: This mutation can be modeled, but the effect may not be consistent.	9aa	3aa	Axin2	ENSMUSG00000000142.16	ENSMUST00000052915.14	chr11	10	+	DEL	Frame_Shifting	E_2	108822291.0	108822291.0	A	-	ENSMUST00000052915.14:c.842A>	N281Ifs*5	108822291.0	108822291.0	A	-	ENSMUST00000052915.14:c.842A>	N281Ifs*5	CLINVAR-H1944607	CLINVAR-H1944607-M01-V01	CLINVAR	2583567.0	False	False	False	False	False	12
AXIN2	ENSG00000168646.8	ENST00000307078.5	chr17	10	-	True	63553906	63553907	CC	-	ENST00000307078.5:c.815+17_18GG>		Non_Coding,I	I_1	DEL	True	2	Class 2: This mutation can be modeled, but the effect may not be consistent.	0nt	0nt	Axin2	ENSMUSG00000000142.16	ENSMUST00000052915.14	chr11	10	+	DEL	Intron	I_1	108814948.0	108814949.0	GG	-	ENSMUST00000052915.14:c.815+20_21GG>		108814948.0	108814949.0	GG	-	ENSMUST00000052915.14:c.815+20_21GG>		CLINVAR-H1944642	CLINVAR-H1944642-M01-V01	CLINVAR	2146185.0	False	False	False	False	False	0
AXIN2	ENSG00000168646.8	ENST00000307078.5	chr17	10	-	True	63553914	63553915	AA	-	ENST00000307078.5:c.815+9_10TT>		Non_Coding,I	I_1	DEL	True	2	Class 2: This mutation can be modeled, but the effect may not be consistent.	0nt	1nt	Axin2	ENSMUSG00000000142.16	ENSMUST00000052915.14	chr11	10	+	DEL	Intron	I_1	108814936.0	108814937.0	TT	-	ENSMUST00000052915.14:c.815+8_9TT>		108814936.0	108814937.0	TT	-	ENSMUST00000052915.14:c.815+8_9TT>		CLINVAR-H1944649	CLINVAR-H1944649-M01-V01	CLINVAR	464642.0	False	False	False	False	False	1
AXIN2	ENSG00000168646.8	ENST00000307078.5	chr17	10	-	True	63553975	63553976	AG	-	ENST00000307078.5:c.763_764CT>	L255Efs*13	Frame_Shifting	E_1	DEL	True	2	Class 2: This mutation can be modeled, but the effect may not be consistent.	15aa	11aa	Axin2	ENSMUSG00000000142.16	ENSMUST00000052915.14	chr11	10	+	DEL	Frame_Shifting	E_1	108814876.0	108814877.0	CT	-	ENSMUST00000052915.14:c.763_764CT>	L255Sfs*13	108814876.0	108814877.0	CT	-	ENSMUST00000052915.14:c.763_764CT>	L255Sfs*13	CLINVAR-H1944710	CLINVAR-H1944710-M01-V01	CLINVAR	654706.0	False	False	False	False	False	26
AXIN2	ENSG00000168646.8	ENST00000307078.5	chr17	10	-	True	63554008	63554008	G	-	ENST00000307078.5:c.731C>	S244Cfs*12	Frame_Shifting	E_1	DEL	True	2	Class 2: This mutation can be modeled, but the effect may not be consistent.	4aa	22aa	Axin2	ENSMUSG00000000142.16	ENSMUST00000052915.14	chr11	10	+	DEL	Frame_Shifting	E_1	108814844.0	108814844.0	C	-	ENSMUST00000052915.14:c.731C>	S244Yfs*18	108814844.0	108814844.0	C	-	ENSMUST00000052915.14:c.731C>	S244Yfs*18	CLINVAR-H1944745	CLINVAR-H1944745-M01-V01	CLINVAR	1075358.0	False	False	False	False	False	26
AXIN2	ENSG00000168646.8	ENST00000307078.5	chr17	10	-	True	63554072	63554073	CA	-	ENST00000307078.5:c.666_667TG>	C222Wfs*8	Frame_Shifting	E_1	DEL	True	2	Class 2: This mutation can be modeled, but the effect may not be consistent.	0aa	15aa	Axin2	ENSMUSG00000000142.16	ENSMUST00000052915.14	chr11	10	+	DEL	Frame_Shifting	E_1	108814779.0	108814780.0	TG	-	ENSMUST00000052915.14:c.666_667TG>	C222Wfs*8	108814779.0	108814780.0	TG	-	ENSMUST00000052915.14:c.666_667TG>	C222Wfs*8	CLINVAR-H1944807	CLINVAR-H1944807-M01-V01	CLINVAR	2679885.0	False	False	False	False	False	15
AXIN2	ENSG00000168646.8	ENST00000307078.5	chr17	10	-	True	63554128	63554128	C	-	ENST00000307078.5:c.611G>	G204Efs*7	Frame_Shifting	E_1	DEL	True	2	Class 2: This mutation can be modeled, but the effect may not be consistent.	14aa	15aa	Axin2	ENSMUSG00000000142.16	ENSMUST00000052915.14	chr11	10	+	DEL	Frame_Shifting	E_1	108814724.0	108814724.0	G	-	ENSMUST00000052915.14:c.611G>	E205Kfs*6	108814724.0	108814724.0	G	-	ENSMUST00000052915.14:c.611G>	E205Kfs*6	CLINVAR-H1944854	CLINVAR-H1944854-M01-V01	CLINVAR	1751722.0	False	False	False	False	False	29
AXIN2	ENSG00000168646.8	ENST00000307078.5	chr17	10	-	True	63554147	63554147	C	-	ENST00000307078.5:c.592G>	E198Nfs*3	Frame_Shifting	E_1	DEL	True	2	Class 2: This mutation can be modeled, but the effect may not be consistent.	8aa	21aa	Axin2	ENSMUSG00000000142.16	ENSMUST00000052915.14	chr11	10	+	DEL	Frame_Shifting	E_1	108814705.0	108814705.0	G	-	ENSMUST00000052915.14:c.592G>	E198Nfs*3	108814705.0	108814705.0	G	-	ENSMUST00000052915.14:c.592G>	E198Nfs*3	CLINVAR-H1944875	CLINVAR-H1944875-M01-V01	CLINVAR	545730.0	False	False	False	False	False	29
AXIN2	ENSG00000168646.8	ENST00000307078.5	chr17	10	-	True	63554260	63554260	C	-	ENST00000307078.5:c.479G>	G160Afs*22	Frame_Shifting	E_1	DEL	True	2	Class 2: This mutation can be modeled, but the effect may not be consistent.	14aa	6aa	Axin2	ENSMUSG00000000142.16	ENSMUST00000052915.14	chr11	10	+	DEL	Frame_Shifting	E_1	108814592.0	108814592.0	G	-	ENSMUST00000052915.14:c.479G>	G160Afs*22	108814592.0	108814592.0	G	-	ENSMUST00000052915.14:c.479G>	G160Afs*22	CLINVAR-H1944981	CLINVAR-H1944981-M01-V01	CLINVAR	1743160.0	False	False	False	False	False	20
AXIN2	ENSG00000168646.8	ENST00000307078.5	chr17	10	-	True	63554302	63554303	GA	-	ENST00000307078.5:c.436_437TC>	S146Qfs*21	Frame_Shifting	E_1	DEL	True	2	Class 2: This mutation can be modeled, but the effect may not be consistent.	0aa	20aa	Axin2	ENSMUSG00000000142.16	ENSMUST00000052915.14	chr11	10	+	DEL	Frame_Shifting	E_1	108814549.0	108814550.0	TC	-	ENSMUST00000052915.14:c.436_437TC>	S146Qfs*26	108814549.0	108814550.0	TC	-	ENSMUST00000052915.14:c.436_437TC>	S146Qfs*26	CLINVAR-H1945011	CLINVAR-H1945011-M01-V01	CLINVAR	2431269.0	False	False	False	False	False	20
AXIN2	ENSG00000168646.8	ENST00000307078.5	chr17	10	-	True	63554375	63554375	G	-	ENST00000307078.5:c.364C>	L122*	Frame_Shifting	E_1	DEL	True	2	Class 2: This mutation can be modeled, but the effect may not be consistent.	66aa	21aa	Axin2	ENSMUSG00000000142.16	ENSMUST00000052915.14	chr11	10	+	DEL	Frame_Shifting	E_1	108814477.0	108814477.0	C	-	ENSMUST00000052915.14:c.364C>	L122*	108814477.0	108814477.0	C	-	ENSMUST00000052915.14:c.364C>	L122*	CLINVAR-H1945069	CLINVAR-H1945069-M01-V01	CLINVAR	863651.0	False	False	False	False	False	87
AXIN2	ENSG00000168646.8	ENST00000307078.5	chr17	10	-	True	63554446	63554446	A	-	ENST00000307078.5:c.293T>	F98Sfs*11	Frame_Shifting	E_1	DEL	True	2	Class 2: This mutation can be modeled, but the effect may not be consistent.	42aa	45aa	Axin2	ENSMUSG00000000142.16	ENSMUST00000052915.14	chr11	10	+	DEL	Frame_Shifting	E_1	108814406.0	108814406.0	T	-	ENSMUST00000052915.14:c.293T>	F98Sfs*23	108814406.0	108814406.0	T	-	ENSMUST00000052915.14:c.293T>	F98Sfs*23	CLINVAR-H1945126	CLINVAR-H1945126-M01-V01	CLINVAR	2125304.0	False	False	False	False	False	87
AXIN2	ENSG00000168646.8	ENST00000307078.5	chr17	10	-	True	63554455	63554455	A	-	ENST00000307078.5:c.284T>	F95Sfs*14	Frame_Shifting	E_1	DEL	True	2	Class 2: This mutation can be modeled, but the effect may not be consistent.	39aa	48aa	Axin2	ENSMUSG00000000142.16	ENSMUST00000052915.14	chr11	10	+	DEL	Frame_Shifting	E_1	108814397.0	108814397.0	T	-	ENSMUST00000052915.14:c.284T>	F95Sfs*26	108814397.0	108814397.0	T	-	ENSMUST00000052915.14:c.284T>	F95Sfs*26	CLINVAR-H1945135	CLINVAR-H1945135-M01-V01	CLINVAR	2583674.0	False	False	False	False	False	87
AXIN2	ENSG00000168646.8	ENST00000307078.5	chr17	10	-	True	63554485	63554485	A	-	ENST00000307078.5:c.254T>	L85Yfs*24	Frame_Shifting	E_1	DEL	True	2	Class 2: This mutation can be modeled, but the effect may not be consistent.	29aa	58aa	Axin2	ENSMUSG00000000142.16	ENSMUST00000052915.14	chr11	10	+	DEL	Frame_Shifting	E_1	108814367.0	108814367.0	T	-	ENSMUST00000052915.14:c.254T>	L85Cfs*36	108814367.0	108814367.0	T	-	ENSMUST00000052915.14:c.254T>	L85Cfs*36	CLINVAR-H1945163	CLINVAR-H1945163-M01-V01	CLINVAR	1792929.0	False	False	False	False	False	87
AXIN2	ENSG00000168646.8	ENST00000307078.5	chr17	10	-	True	63554525	63554535	CCGGAGATGCC	-	ENST00000307078.5:c.204_214GGCATCTCCGG>	A69Ffs*68	Frame_Shifting	E_1	DEL	True	2	Class 2: This mutation can be modeled, but the effect may not be consistent.	12aa	71aa	Axin2	ENSMUSG00000000142.16	ENSMUST00000052915.14	chr11	10	+	DEL	Frame_Shifting	E_1	108814317.0	108814327.0	GGCCTCCCCCG	-	ENSMUST00000052915.14:c.204_214GGCCTCCCCCG>	A69Ffs*16	108814317.0	108814327.0	GGCCTCCCCCG	-	ENSMUST00000052915.14:c.204_214GGCCTCCCCCG>	A69Ffs*16	CLINVAR-H1945209	CLINVAR-H1945209-M01-V01	CLINVAR	1027569.0	False	False	False	False	False	83
AXIN2	ENSG00000168646.8	ENST00000307078.5	chr17	10	-	True	63554544	63554545	CG	-	ENST00000307078.5:c.194_195CG>	P65Rfs*75	Frame_Shifting	E_1	DEL	True	2	Class 2: This mutation can be modeled, but the effect may not be consistent.	9aa	78aa	Axin2	ENSMUSG00000000142.16	ENSMUST00000052915.14	chr11	10	+	DEL	Frame_Shifting	E_1	108814307.0	108814308.0	CC	-	ENSMUST00000052915.14:c.194_195CC>	P65Rfs*23	108814307.0	108814308.0	CC	-	ENSMUST00000052915.14:c.194_195CC>	P65Rfs*23	CLINVAR-H1945227	CLINVAR-H1945227-M01-V01	CLINVAR	464585.0	False	False	False	False	False	87
AXIN2	ENSG00000168646.8	ENST00000307078.5	chr17	10	-	True	63554556	63554556	C	-	ENST00000307078.5:c.183G>	L62Wfs*14	Frame_Shifting	E_1	DEL	True	2	Class 2: This mutation can be modeled, but the effect may not be consistent.	5aa	82aa	Axin2	ENSMUSG00000000142.16	ENSMUST00000052915.14	chr11	10	+	DEL	Frame_Shifting	E_1	108814296.0	108814296.0	A	-	ENSMUST00000052915.14:c.183A>	L62Wfs*14	108814296.0	108814296.0	A	-	ENSMUST00000052915.14:c.183A>	L62Wfs*14	CLINVAR-H1945236	CLINVAR-H1945236-M01-V01	CLINVAR	2583549.0	False	False	False	False	False	87
AXIN2	ENSG00000168646.8	ENST00000307078.5	chr17	10	-	True	63554566	63554566	T	-	ENST00000307078.5:c.173A>	N58Tfs*18	Frame_Shifting	E_1	DEL	True	2	Class 2: This mutation can be modeled, but the effect may not be consistent.	2aa	85aa	Axin2	ENSMUSG00000000142.16	ENSMUST00000052915.14	chr11	10	+	DEL	Frame_Shifting	E_1	108814286.0	108814286.0	A	-	ENSMUST00000052915.14:c.173A>	N58Mfs*18	108814286.0	108814286.0	A	-	ENSMUST00000052915.14:c.173A>	N58Mfs*18	CLINVAR-H1945246	CLINVAR-H1945246-M01-V01	CLINVAR	858539.0	False	False	False	False	False	87
AXIN2	ENSG00000168646.8	ENST00000307078.5	chr17	10	-	True	63554645	63554645	C	-	ENST00000307078.5:c.94G>	E32Rfs*44	Frame_Shifting	E_1	DEL	True	2	Class 2: This mutation can be modeled, but the effect may not be consistent.	21aa	6aa	Axin2	ENSMUSG00000000142.16	ENSMUST00000052915.14	chr11	10	+	DEL	Frame_Shifting	E_1	108814207.0	108814207.0	G	-	ENSMUST00000052915.14:c.94G>	E32Rfs*44	108814207.0	108814207.0	G	-	ENSMUST00000052915.14:c.94G>	E32Rfs*44	CLINVAR-H1945345	CLINVAR-H1945345-M01-V01	CLINVAR	2583537.0	False	False	False	False	False	27
AXIN2	ENSG00000168646.8	ENST00000307078.5	chr17	10	-	True	63554665	63554665	G	-	ENST00000307078.5:c.74C>	P25Qfs*51	Frame_Shifting	E_1	DEL	True	2	Class 2: This mutation can be modeled, but the effect may not be consistent.	14aa	13aa	Axin2	ENSMUSG00000000142.16	ENSMUST00000052915.14	chr11	10	+	DEL	Frame_Shifting	E_1	108814187.0	108814187.0	C	-	ENSMUST00000052915.14:c.74C>	P25Rfs*51	108814187.0	108814187.0	C	-	ENSMUST00000052915.14:c.74C>	P25Rfs*51	CLINVAR-H1945356	CLINVAR-H1945356-M01-V01	CLINVAR	2583406.0	False	False	False	False	False	27
AXIN2	ENSG00000168646.8	ENST00000307078.5	chr17	10	-	True	63554728	63554729	GC	-	ENST00000307078.5:c.10_11GC>	A4Yfs*15	Frame_Shifting	E_1	DEL	True	2	Class 2: This mutation can be modeled, but the effect may not be consistent.	3aa	0aa	Axin2	ENSMUSG00000000142.16	ENSMUST00000052915.14	chr11	10	+	DEL	Frame_Shifting	E_1	108814123.0	108814124.0	GC	-	ENSMUST00000052915.14:c.10_11GC>	A4Rfs*35	108814123.0	108814124.0	GC	-	ENSMUST00000052915.14:c.10_11GC>	A4Rfs*35	CLINVAR-H1945417	CLINVAR-H1945417-M01-V01	CLINVAR	1421887.0	False	False	False	False	False	3
AXIN2	ENSG00000168646.8	ENST00000307078.5	chr17	10	-	True	63554738	63554738	T	-	ENST00000307078.5:c.1A>	M1*	Frame_Shifting	E_1	DEL	True	2	Class 2: This mutation can be modeled, but the effect may not be consistent.	0aa	3aa	Axin2	ENSMUSG00000000142.16	ENSMUST00000052915.14	chr11	10	+	DEL	Frame_Shifting	E_1	108814114.0	108814114.0	A	-	ENSMUST00000052915.14:c.1A>	M1*	108814114.0	108814114.0	A	-	ENSMUST00000052915.14:c.1A>	M1*	CLINVAR-H1945431	CLINVAR-H1945431-M01-V01	CLINVAR	660406.0	False	False	False	False	False	3
AXIN2	ENSG00000168646.8	ENST00000307078.5	chr17	10	-	True	63532585	63532585	C	-	ENST00000307078.5:c.1994G>	G665Afs*24	Frame_Shifting	E_7	DEL	True	2	Class 2: This mutation can be modeled, but the effect may not be consistent.	0aa	0aa	Axin2	ENSMUSG00000000142.16	ENSMUST00000052915.14	chr11	10	+	DEL	Frame_Shifting	E_7	108834565.0	108834565.0	G	-	ENSMUST00000052915.14:c.1985G>	A663Pfs*32	108834565.0	108834565.0	G	-	ENSMUST00000052915.14:c.1985G>	A663Pfs*32	AACR-H0000310	AACR-H0000310-M01-V01	AACR		True	True	False	False	True	0
AXIN2	ENSG00000168646.8	ENST00000307078.5	chr17	10	-	True	63533939	63533940	CT	-	ENST00000307078.5:c.1214_1215AG>	E405Gfs*56	Frame_Shifting	E_5	DEL	True	2	Class 2: This mutation can be modeled, but the effect may not be consistent.	0aa	3aa	Axin2	ENSMUSG00000000142.16	ENSMUST00000052915.14	chr11	10	+	DEL	Frame_Shifting	E_5	108833030.0	108833031.0	AG	-	ENSMUST00000052915.14:c.1214_1215AG>	E405Gfs*3	108833030.0	108833031.0	AG	-	ENSMUST00000052915.14:c.1214_1215AG>	E405Gfs*3	AACR-H0001750	AACR-H0001750-M01-V01	AACR		True	True	False	False	True	3
AXIN2	ENSG00000168646.8	ENST00000307078.5	chr17	10	-	True	63533905	63533905	C	-	ENST00000307078.5:c.1249G>	A417Rfs*41	Frame_Shifting	E_5	DEL	True	2	Class 2: This mutation can be modeled, but the effect may not be consistent.	1aa	1aa	Axin2	ENSMUSG00000000142.16	ENSMUST00000052915.14	chr11	10	+	DEL	Frame_Shifting	E_5	108833065.0	108833065.0	G	-	ENSMUST00000052915.14:c.1249G>	A417Hfs*88	108833065.0	108833065.0	G	-	ENSMUST00000052915.14:c.1249G>	A417Hfs*88	AACR-H0004562	AACR-H0004562-M01-V01	AACR		True	True	False	False	True	2
AXIN2	ENSG00000168646.8	ENST00000307078.5	chr17	10	-	True	63533939	63533942	CTCT	-	ENST00000307078.5:c.1212_1215AGAG>	E405Afs*52	Frame_Shifting	E_5	DEL	False	4	Class 4: Mutated sequences are not identical.	0aa	0aa	Axin2	ENSMUSG00000000142.16	ENSMUST00000052915.14	chr11	10	+																AACR-H0021866		AACR		False	False	False	False	False	0
AXIN2	ENSG00000168646.8	ENST00000307078.5	chr17	10	-	True	63533094	63533094	G	-	ENST00000307078.5:c.1800C>	G601Afs*88	Frame_Shifting	E_6	DEL	False	4	Class 4: Mutated sequences are not identical.	0aa	0aa	Axin2	ENSMUSG00000000142.16	ENSMUST00000052915.14	chr11	10	+																AACR-H0055910		AACR		False	False	False	False	False	0
AXIN2	ENSG00000168646.8	ENST00000307078.5	chr17	10	-	True	63533883	63533884	GA	-	ENST00000307078.5:c.1270_1271TC>	S424Pfs*37	Frame_Shifting	E_5	DEL	False	4	Class 4: Mutated sequences are not identical.	0aa	0aa	Axin2	ENSMUSG00000000142.16	ENSMUST00000052915.14	chr11	10	+																AACR-H0102967		AACR		False	False	False	False	False	0
AXIN2	ENSG00000168646.8	ENST00000307078.5	chr17	10	-	True	63545635	63545636	CA	-	ENST00000307078.5:c.956+2_3TG>	X318_splice	Splice_Site	I_2	DEL	False	4	Class 4: Mutated sequences are not identical.	0aa	0aa	Axin2	ENSMUSG00000000142.16	ENSMUST00000052915.14	chr11	10	+																AACR-H0103175		AACR		False	False	False	False	False	0
AXIN2	ENSG00000168646.8	ENST00000307078.5	chr17	10	-	True	63554725	63554726	AT	-	ENST00000307078.5:c.13_14AT>	M5Vfs*14	Frame_Shifting	E_1	DEL	False	4	Class 4: Mutated sequences are not identical.	0aa	0aa	Axin2	ENSMUSG00000000142.16	ENSMUST00000052915.14	chr11	10	+																AACR-H0104409		AACR		False	False	False	False	False	0
AXIN2	ENSG00000168646.8	ENST00000307078.5	chr17	10	-	True	63533672	63533679	CGGCGAGG	-	ENST00000307078.5:c.1475_1482CCTCGCCG>	A492Gfs*133	Frame_Shifting	E_5	DEL	False	4	Class 4: Mutated sequences are not identical.	0aa	0aa	Axin2	ENSMUSG00000000142.16	ENSMUST00000052915.14	chr11	10	+																AACR-H0195416		AACR		False	False	False	False	False	0
AXIN2	ENSG00000168646.8	ENST00000307078.5	chr17	10	-	True	63533500	63533526	AGCAGTAATACTCGCTGCCCCCAGGGC	-	ENST00000307078.5:c.1628_1654GCCCTGGGGGCAGCGAGTATTACTGCT>	C543_C551del	In_Frame	E_5	DEL	False	4	Class 4: Mutated sequences are not identical.	0aa	0aa	Axin2	ENSMUSG00000000142.16	ENSMUST00000052915.14	chr11	10	+																AACR-H0195453		AACR		False	False	False	False	False	0
AXIN2	ENSG00000168646.8	ENST00000307078.5	chr17	10	-	True	63537564	63537565	TG	-	ENST00000307078.5:c.1059+8_9CA>		Non_Coding,I	I_3	DEL	False	4	Class 4: Mutated sequences are not identical.	0aa	0aa	Axin2	ENSMUSG00000000142.16	ENSMUST00000052915.14	chr11	10	+																AACR-H0197148		AACR		False	False	False	False	False	0
AXIN2	ENSG00000168646.8	ENST00000307078.5	chr17	10	-	True	63533066	63533066	G	-	ENST00000307078.5:c.1828C>	R610Gfs*79	Frame_Shifting	E_6	DEL	False	4	Class 4: Mutated sequences are not identical.	0aa	0aa	Axin2	ENSMUSG00000000142.16	ENSMUST00000052915.14	chr11	10	+																AACR-H0655936		AACR		False	False	False	False	False	0
AXIN2	ENSG00000168646.8	ENST00000307078.5	chr17	10	-	True	63532583	63532596	TGCCCCCCCACAGA	-	ENST00000307078.5:c.1983_1996TCTGTGGGGGGGCA>	H661Qfs*41	Frame_Shifting	E_7	DEL	False	4	Class 4: Mutated sequences are not identical.	0aa	0aa	Axin2	ENSMUSG00000000142.16	ENSMUST00000052915.14	chr11	10	+																AACR-H0655998		AACR		False	False	False	False	False	0
AXIN2	ENSG00000168646.8	ENST00000307078.5	chr17	10	-	True	63532591	63532595	CACAG	ACAT	ENST00000307078.5:c.1984_1988CTGTG>ATGT	L662Mfs*27	Frame_Shifting	E_7	DEL	False	4	Class 4: Mutated sequences are not identical.	0aa	0aa	Axin2	ENSMUSG00000000142.16	ENSMUST00000052915.14	chr11	10	+																AACR-H0656001		AACR		False	False	False	False	False	0
AXIN2	ENSG00000168646.8	ENST00000307078.5	chr17	10	-	True	63532616	63532640	CGCCTGGAGACGAGCGGGCAGACTC	-	ENST00000307078.5:c.1939_1963GAGTCTGCCCGCTCGTCTCCAGGCG>	E647Nfs*34	Frame_Shifting	E_7	DEL	False	4	Class 4: Mutated sequences are not identical.	0aa	0aa	Axin2	ENSMUSG00000000142.16	ENSMUST00000052915.14	chr11	10	+																AACR-H0656007		AACR		False	False	False	False	False	0
AXIN2	ENSG00000168646.8	ENST00000307078.5	chr17	10	-	True	63532555	63532566	CGGGGGGTGGTG	-	ENST00000307078.5:c.2013_2024CACCACCCCCCG>	T672_R675del	In_Frame	E_7	DEL	False	4	Class 4: Mutated sequences are not identical.	0aa	0aa	Axin2	ENSMUSG00000000142.16	ENSMUST00000052915.14	chr11	10	+																AACR-H0656026		AACR		False	False	False	False	False	0
AXIN2	ENSG00000168646.8	ENST00000307078.5	chr17	10	-	True	63533656	63533687	GGAGGGGGCAGGCGCCCGGCGAGGCGGCCGCG	-	ENST00000307078.5:c.1467_1498CGCGGCCGCCTCGCCGGGCGCCTGCCCCCTCC>	A490Rfs*127	Frame_Shifting	E_5	DEL	False	4	Class 4: Mutated sequences are not identical.	0aa	0aa	Axin2	ENSMUSG00000000142.16	ENSMUST00000052915.14	chr11	10	+																AACR-H0656061		AACR		False	False	False	False	False	0
AXIN2	ENSG00000168646.8	ENST00000307078.5	chr17	10	-	True	63533631	63533637	TTGGTCA	-	ENST00000307078.5:c.1517_1523TGACCAA>	V506Gfs*181	Frame_Shifting	E_5	DEL	False	4	Class 4: Mutated sequences are not identical.	0aa	0aa	Axin2	ENSMUSG00000000142.16	ENSMUST00000052915.14	chr11	10	+																AACR-H0656123		AACR		False	False	False	False	False	0
AXIN2	ENSG00000168646.8	ENST00000307078.5	chr17	10	-	True	63533519	63533538	CCCAGGGCAGAAGCAGTGCA	-	ENST00000307078.5:c.1616_1635TGCACTGCTTCTGCCCTGGG>	V539Gfs*82	Frame_Shifting	E_5	DEL	False	4	Class 4: Mutated sequences are not identical.	0aa	0aa	Axin2	ENSMUSG00000000142.16	ENSMUST00000052915.14	chr11	10	+																AACR-H0656143		AACR		False	False	False	False	False	0
AXIN2	ENSG00000168646.8	ENST00000307078.5	chr17	10	-	True	63530019	63530058	AGGACTCTTACCTATAATTTCCCTTTTTGCTGAGCTGCTC	T	ENST00000307078.5:c.2377+0_39GAGCAGCTCAGCAAAAAGGGAAATTATAGGTAAGAGTCCT>A	X792_splice	Splice_Site	E_9	DEL	False	4	Class 4: Mutated sequences are not identical.	0aa	0aa	Axin2	ENSMUSG00000000142.16	ENSMUST00000052915.14	chr11	10	+																AACR-H0656413		AACR		False	False	False	False	False	0
AXIN2	ENSG00000168646.8	ENST00000307078.5	chr17	10	-	True	63554237	63554240	AATC	-	ENST00000307078.5:c.499_502GATT>	D167Pfs*14	Frame_Shifting	E_1	DEL	False	4	Class 4: Mutated sequences are not identical.	0aa	0aa	Axin2	ENSMUSG00000000142.16	ENSMUST00000052915.14	chr11	10	+																AACR-H0656664		AACR		False	False	False	False	False	0
AXIN2	ENSG00000168646.8	ENST00000307078.5	chr17	10	-	True	63554214	63554246	CTGCGCCTGGTCAAACATGATGGAATCAATCTG	-	ENST00000307078.5:c.493_525CAGATTGATTCCATCATGTTTGACCAGGCGCAG>	Q165_Q175del	In_Frame	E_1	DEL	False	4	Class 4: Mutated sequences are not identical.	0aa	0aa	Axin2	ENSMUSG00000000142.16	ENSMUST00000052915.14	chr11	10	+																AACR-H0656675		AACR		False	False	False	False	False	0
AXIN2	ENSG00000168646.8	ENST00000307078.5	chr17	10	-	True	63554230	63554232	ATG	-	ENST00000307078.5:c.507_509CAT>	I169del	In_Frame	E_1	DEL	False	4	Class 4: Mutated sequences are not identical.	0aa	0aa	Axin2	ENSMUSG00000000142.16	ENSMUST00000052915.14	chr11	10	+																AACR-H0656683		AACR		False	False	False	False	False	0
AXIN2	ENSG00000168646.8	ENST00000307078.5	chr17	10	-	True	63554621	63554653	CCCCTGGCTGACACGGTGGGGTCTCCCCTTCTT	-	ENST00000307078.5:c.86_118AAGAAGGGGAGACCCCACCGTGTCAGCCAGGGG>	E29_G39del	In_Frame	E_1	DEL	False	4	Class 4: Mutated sequences are not identical.	0aa	0aa	Axin2	ENSMUSG00000000142.16	ENSMUST00000052915.14	chr11	10	+																AACR-H0656837		AACR		False	False	False	False	False	0
AXIN2	ENSG00000168646.8	ENST00000307078.5	chr17	10	-	True	63554616	63554626	GCCCACCCCTG	-	ENST00000307078.5:c.113_123CAGGGGTGGGC>	P38Qfs*99	Frame_Shifting	E_1	DEL	False	4	Class 4: Mutated sequences are not identical.	0aa	0aa	Axin2	ENSMUSG00000000142.16	ENSMUST00000052915.14	chr11	10	+																AACR-H0656857		AACR		False	False	False	False	False	0
AXIN2	ENSG00000168646.8	ENST00000307078.5	chr17	10	-	True	63554725	63554725	A	-	ENST00000307078.5:c.14T>	M5Sfs*3	Frame_Shifting	E_1	DEL	False	4	Class 4: Mutated sequences are not identical.	0aa	0aa	Axin2	ENSMUSG00000000142.16	ENSMUST00000052915.14	chr11	10	+																AACR-H0656861		AACR		False	False	False	False	False	0
AXIN2	ENSG00000168646.8	ENST00000307078.5	chr17	10	-	True	63554721	63554733	CAACATAGCGCTA	-	ENST00000307078.5:c.6_18TAGCGCTATGTTG>	S2Rfs*2	Frame_Shifting	E_1	DEL	False	4	Class 4: Mutated sequences are not identical.	0aa	0aa	Axin2	ENSMUSG00000000142.16	ENSMUST00000052915.14	chr11	10	+																AACR-H0656868		AACR		False	False	False	False	False	0
AXIN2	ENSG00000168646.8	ENST00000307078.5	chr17	10	-	True	63537635	63538270	GCTGTTTCTTACTGCCCACACGATAAGGAGGAATTCCATCTCTAAGGGAAAGGAAAAGACAGAATCCACAGGCTTACGAGGATGTTTTCAGCACATCACATGGGCTACTGTCATATGCCATCTTGAGATCCCGCCGACAGGGCCACATGCTTCCATAGGAGTGTCACATGTCTCCAGATACCATCGGTGCTCCCACAGGGAAGGACCCACCCAAGGTCAAATTTAAATCCTGCCCATCAATCATCTATGGAAACTTGGCTTCCTTGGATGCAGAAGCATCAACTTGGAAAGAGCCTGGAAAGTTAATCTCTCGGACTGTTGTCTTAGAACTGGGTTACACTCCAGCCAGCCCAGGCAGAGCAAAGGCTCCCCTATTTTACAGGTGCCCTAAGTAGGAGATTCTCAGGCCCCACTGGTCCTCCCACTTGTTCCCACTGCTTCAAACCAGGAACCAGTGCCTTATGGATAGGGCCAGGGCAGAAAGTTGTAGGGATAAGAACCAAACCTACAGAGGGCTAAATCAGGCATTAGTGAAGCATGCATAACTCTCCAAGTCAACCTCCTAGTCATTTCCAAATGTATTTCTTTTTATAAACCAGTACAGCGTGATTAATAAAAAGAATATATAACATTTAG	-	ENST00000307078.5:c.957-40_595CTAAATGTTATATATTCTTTTTATTAATCACGCTGTACTGGTTTATAAAAAGAAATACATTTGGAAATGACTAGGAGGTTGACTTGGAGAGTTATGCATGCTTCACTAATGCCTGATTTAGCCCTCTGTAGGTTTGGTTCTTATCCCTACAACTTTCTGCCCTGGCCCTATCCATAAGGCACTGGTTCCTGGTTTGAAGCAGTGGGAACAAGTGGGAGGACCAGTGGGGCCTGAGAATCTCCTACTTAGGGCACCTGTAAAATAGGGGAGCCTTTGCTCTGCCTGGGCTGGCTGGAGTGTAACCCAGTTCTAAGACAACAGTCCGAGAGATTAACTTTCCAGGCTCTTTCCAAGTTGATGCTTCTGCATCCAAGGAAGCCAAGTTTCCATAGATGATTGATGGGCAGGATTTAAATTTGACCTTGGGTGGGTCCTTCCCTGTGGGAGCACCGATGGTATCTGGAGACATGTGACACTCCTATGGAAGCATGTGGCCCTGTCGGCGGGATCTCAAGATGGCATATGACAGTAGCCCATGTGATGTGCTGAAAACATCCTCGTAAGCCTGTGGATTCTGTCTTTTCCTTTCCCTTAGAGATGGAATTCCTCCTTATCGTGTGGGCAGTAAGAAACAGC>		Non_Coding,I,E	I_2	DEL	False	4	Class 4: Mutated sequences are not identical.	0aa	0aa	Axin2	ENSMUSG00000000142.16	ENSMUST00000052915.14	chr11	10	+																AACR-H0656963		AACR		False	False	False	False	False	0
AXIN2	ENSG00000168646.8	ENST00000307078.5	chr17	10	-	True	63537561	63537603	GACTGTACTCACCGGGAAATGAGGTAGAGACACTTGGCCATTG	-	ENST00000307078.5:c.1029+0_42CAATGGCCAAGTGTCTCTACCTCATTTCCCGGTGAGTACAGTC>	X342_splice	Splice_Site	E_3	DEL	False	4	Class 4: Mutated sequences are not identical.	0aa	0aa	Axin2	ENSMUSG00000000142.16	ENSMUST00000052915.14	chr11	10	+																AACR-H0656987		AACR		False	False	False	False	False	0
AXIN2	ENSG00000168646.8	ENST00000307078.5	chr17	10	-	True	63533882	63533882	G	-	ENST00000307078.5:c.1272C>	L425Yfs*33	Frame_Shifting	E_5	DEL	False	4	Class 4: Mutated sequences are not identical.	0aa	0aa	Axin2	ENSMUSG00000000142.16	ENSMUST00000052915.14	chr11	10	+																AACR-H0656996		AACR		False	False	False	False	False	0
AXIN2	ENSG00000168646.8	ENST00000307078.5	chr17	10	-	True	63533910	63533910	T	-	ENST00000307078.5:c.1244A>	E415Gfs*43	Frame_Shifting	E_5	DEL	False	4	Class 4: Mutated sequences are not identical.	0aa	0aa	Axin2	ENSMUSG00000000142.16	ENSMUST00000052915.14	chr11	10	+																AACR-H0657008		AACR		False	False	False	False	False	0
AXIN2	ENSG00000168646.8	ENST00000307078.5	chr17	10	-	True	63534319	63534549	ACCTCTCGGATCTGCTGCAGGCGCTCCTCCAGGCTGTGGCGGCTCTCCAACTCCAGCTTCAGCTTTTCCAGCCTCGAGATCAGCTCAGCTGCAAAGGTGGCGGGTTCCACGGGGGTCATCTCCTTGGGCAGGCGGTGGGTTCTCTACAGGACGTGGAAAGGAAAGGGAGGAGGCACGTTCAGCAGGCTAGGTGGGCGGTGGCTTGGCCGGAGCTTCCCGCACCAGGCGCTG	-	ENST00000307078.5:c.1060-88_142CAGCGCCTGGTGCGGGAAGCTCCGGCCAAGCCACCGCCCACCTAGCCTGCTGAACGTGCCTCCTCCCTTTCCTTTCCACGTCCTGTAGAGAACCCACCGCCTGCCCAAGGAGATGACCCCCGTGGAACCCGCCACCTTTGCAGCTGAGCTGATCTCGAGGCTGGAAAAGCTGAAGCTGGAGTTGGAGAGCCGCCACAGCCTGGAGGAGCGCCTGCAGCAGATCCGAGAGGT>		Non_Coding,I,E	I_3	DEL	False	4	Class 4: Mutated sequences are not identical.	0aa	0aa	Axin2	ENSMUSG00000000142.16	ENSMUST00000052915.14	chr11	10	+																AACR-H0657047		AACR		False	False	False	False	False	0
AXIN2	ENSG00000168646.8	ENST00000307078.5	chr17	10	-	True	63553994	63554025	CAACCACGGTTGGCGAAAGTTTGCACTTGAAG	-	ENST00000307078.5:c.714_745CTTCAAGTGCAAACTTTCGCCAACCGTGGTTG>	D238Efs*20	Frame_Shifting	E_1	DEL	False	4	Class 4: Mutated sequences are not identical.	0aa	0aa	Axin2	ENSMUSG00000000142.16	ENSMUST00000052915.14	chr11	10	+																AACR-H0657161		AACR		False	False	False	False	False	0
AXIN2	ENSG00000168646.8	ENST00000307078.5	chr17	10	-	True	63537658	63537676	TAAGGAGGAATTCCATCTC	-	ENST00000307078.5:c.957-1_17GAGATGGAATTCCTCCTTA>	X318_splice	Splice_Site	I_2	DEL	False	4	Class 4: Mutated sequences are not identical.	0aa	0aa	Axin2	ENSMUSG00000000142.16	ENSMUST00000052915.14	chr11	10	+																AACR-H0657189		AACR		False	False	False	False	False	0
AXIN2	ENSG00000168646.8	ENST00000307078.5	chr17	10	-	True	63553932	63553951	ACTGTCAACAGTTTCCGTGG	-	ENST00000307078.5:c.788_807CCACGGAAACTGTTGACAGT>	S263Wfs*12	Frame_Shifting	E_1	DEL	False	4	Class 4: Mutated sequences are not identical.	0aa	0aa	Axin2	ENSMUSG00000000142.16	ENSMUST00000052915.14	chr11	10	+																AACR-H0657228		AACR		False	False	False	False	False	0
AXIN2	ENSG00000168646.8	ENST00000307078.5	chr17	10	-	True	63553898	63553943	CCCACCCGCCCCCGTCAAAGTCTTACCTGTATCCACTGTCAACAGT	TTATTATTATAATAATAATAATTAATTATTA	ENST00000307078.5:c.796+0_45ACTGTTGACAGTGGATACAGGTAAGACTTTGACGGGGGCGGGTGGG>TAATAATTAATTATTATTATTATAATAATAA	X265_splice	Splice_Site	E_1	DEL	False	4	Class 4: Mutated sequences are not identical.	0aa	0aa	Axin2	ENSMUSG00000000142.16	ENSMUST00000052915.14	chr11	10	+																AACR-H0657240		AACR		False	False	False	False	False	0
AXIN2	ENSG00000168646.8	ENST00000307078.5	chr17	10	-	True	63525607	63525618	ACTCCTAGCTCA	-	ENST00000307078.5:c.476_487TGAGCTAGGAGT>		Non_Coding,3		DEL	False	4	Class 4: Mutated sequences are not identical.	0aa	0aa	Axin2	ENSMUSG00000000142.16	ENSMUST00000052915.14	chr11	10	+																CLINVAR-H1942279		CLINVAR	2648106.0	False	False	False	False	False	0
AXIN2	ENSG00000168646.8	ENST00000307078.5	chr17	10	-	True	63526156	63526159	CCTC	-	ENST00000307078.5:c.2467_2470GAGG>	E823Mfs*37	Frame_Shifting	E_10	DEL	False	4	Class 4: Mutated sequences are not identical.	0aa	0aa	Axin2	ENSMUSG00000000142.16	ENSMUST00000052915.14	chr11	10	+																CLINVAR-H1942344		CLINVAR	1487964.0	False	False	False	False	False	0
AXIN2	ENSG00000168646.8	ENST00000307078.5	chr17	10	-	True	63529933	63530024	CCACCTAGGTCTGCTCAGCCAGGGGAGCTGCTCCAGGCTCTGGCTCTTGGTTCTGAGCAAACAAACTGAGAGCAGAAAAAAGCCACAGGACT	-	ENST00000307078.5:c.2405+6_97AGTCCTGTGGCTTTTTTCTGCTCTCAGTTTGTTTGCTCAGAACCAAGAGCCAGAGCCTGGAGCAGCTCCCCTGGCTGAGCAGACCTAGGTGG>		Non_Coding,I	I_9	DEL	False	4	Class 4: Mutated sequences are not identical.	0aa	0aa	Axin2	ENSMUSG00000000142.16	ENSMUST00000052915.14	chr11	10	+																CLINVAR-H1942406		CLINVAR	2007417.0	False	False	False	False	False	0
AXIN2	ENSG00000168646.8	ENST00000307078.5	chr17	10	-	True	63532555	63532566	CGGGGGGTGGTG	-	ENST00000307078.5:c.2013_2024CACCACCCCCCG>	T672_R675del	In_Frame	E_7	DEL	False	4	Class 4: Mutated sequences are not identical.	0aa	0aa	Axin2	ENSMUSG00000000142.16	ENSMUST00000052915.14	chr11	10	+																CLINVAR-H1942879		CLINVAR	182018.0	False	False	False	False	False	0
AXIN2	ENSG00000168646.8	ENST00000307078.5	chr17	10	-	True	63532557	63532567	GGGGGTGGTGC	-	ENST00000307078.5:c.2012_2022GCACCACCCCC>	R671Pfs*32	Frame_Shifting	E_7	DEL	False	4	Class 4: Mutated sequences are not identical.	0aa	0aa	Axin2	ENSMUSG00000000142.16	ENSMUST00000052915.14	chr11	10	+																CLINVAR-H1942886		CLINVAR	2091967.0	False	False	False	False	False	0
AXIN2	ENSG00000168646.8	ENST00000307078.5	chr17	10	-	True	63532557	63532568	GGGGGTGGTGCG	-	ENST00000307078.5:c.2011_2022CGCACCACCCCC>	R671_P674del	In_Frame	E_7	DEL	False	4	Class 4: Mutated sequences are not identical.	0aa	0aa	Axin2	ENSMUSG00000000142.16	ENSMUST00000052915.14	chr11	10	+																CLINVAR-H1942887		CLINVAR	1309400.0	False	False	False	False	False	0
AXIN2	ENSG00000168646.8	ENST00000307078.5	chr17	10	-	True	63532571	63532597	GGTGCCCGCTGTTGCCCCCCCACAGAT	-	ENST00000307078.5:c.1982_2008ATCTGTGGGGGGGCAACAGCGGGCACC>	H661_H669del	In_Frame	E_7	DEL	False	4	Class 4: Mutated sequences are not identical.	0aa	0aa	Axin2	ENSMUSG00000000142.16	ENSMUST00000052915.14	chr11	10	+																CLINVAR-H1942911		CLINVAR	533222.0	False	False	False	False	False	0
AXIN2	ENSG00000168646.8	ENST00000307078.5	chr17	10	-	True	63532621	63532626	GGAGAC	-	ENST00000307078.5:c.1953_1958GTCTCC>	S652_P653del	In_Frame	E_7	DEL	False	4	Class 4: Mutated sequences are not identical.	0aa	0aa	Axin2	ENSMUSG00000000142.16	ENSMUST00000052915.14	chr11	10	+																CLINVAR-H1942979		CLINVAR	1022599.0	False	False	False	False	False	0
AXIN2	ENSG00000168646.8	ENST00000307078.5	chr17	10	-	True	63532638	63532651	CTCCAAGGGGTAGG	-	ENST00000307078.5:c.1928_1941CCTACCCCTTGGAG>	A643Vfs*59	Frame_Shifting	E_7	DEL	False	4	Class 4: Mutated sequences are not identical.	0aa	0aa	Axin2	ENSMUSG00000000142.16	ENSMUST00000052915.14	chr11	10	+																CLINVAR-H1943001		CLINVAR	1027572.0	False	False	False	False	False	0
AXIN2	ENSG00000168646.8	ENST00000307078.5	chr17	10	-	True	63532644	63532650	GGGGTAG	-	ENST00000307078.5:c.1929_1935CTACCCC>	Y644Wfs*43	Frame_Shifting	E_7	DEL	False	4	Class 4: Mutated sequences are not identical.	0aa	0aa	Axin2	ENSMUSG00000000142.16	ENSMUST00000052915.14	chr11	10	+																CLINVAR-H1943006		CLINVAR	2039954.0	False	False	False	False	False	0
AXIN2	ENSG00000168646.8	ENST00000307078.5	chr17	10	-	True	63532963	63532968	GCGGCG	-	ENST00000307078.5:c.1907+19_24CGCCGC>		Non_Coding,I	I_6	DEL	False	4	Class 4: Mutated sequences are not identical.	0aa	0aa	Axin2	ENSMUSG00000000142.16	ENSMUST00000052915.14	chr11	10	+																CLINVAR-H1943073		CLINVAR	1617418.0	False	False	False	False	False	0
AXIN2	ENSG00000168646.8	ENST00000307078.5	chr17	10	-	True	63532969	63532975	GCGGCAA	-	ENST00000307078.5:c.1907+12_18TTGCCGC>		Non_Coding,I	I_6	DEL	False	4	Class 4: Mutated sequences are not identical.	0aa	0aa	Axin2	ENSMUSG00000000142.16	ENSMUST00000052915.14	chr11	10	+																CLINVAR-H1943078		CLINVAR	1291066.0	False	False	False	False	False	0
AXIN2	ENSG00000168646.8	ENST00000307078.5	chr17	10	-	True	63532981	63532981	G	-	ENST00000307078.5:c.1907+6C>		Non_Coding,I	I_6	DEL	False	4	Class 4: Mutated sequences are not identical.	0aa	0aa	Axin2	ENSMUSG00000000142.16	ENSMUST00000052915.14	chr11	10	+																CLINVAR-H1943094		CLINVAR	1003745.0	False	False	False	False	False	0
AXIN2	ENSG00000168646.8	ENST00000307078.5	chr17	10	-	True	63533060	63533108	CCTCCCGGGGAAGCTGCAGGGCCCCAGCTCCGCCGGGGGCCCCTCCTTC	-	ENST00000307078.5:c.1786_1834GAAGGAGGGGCCCCCGGCGGAGCTGGGGCCCTGCAGCTTCCCCGGGAGG>	E596Kfs*77	Frame_Shifting	E_6	DEL	False	4	Class 4: Mutated sequences are not identical.	0aa	0aa	Axin2	ENSMUSG00000000142.16	ENSMUST00000052915.14	chr11	10	+																CLINVAR-H1943190		CLINVAR	2019394.0	False	False	False	False	False	0
AXIN2	ENSG00000168646.8	ENST00000307078.5	chr17	10	-	True	63533138	63533149	TGCCTTTCCCAT	-	ENST00000307078.5:c.1745_1756ATGGGAAAGGCA>	N582_G585del	In_Frame	E_6	DEL	False	4	Class 4: Mutated sequences are not identical.	0aa	0aa	Axin2	ENSMUSG00000000142.16	ENSMUST00000052915.14	chr11	10	+																CLINVAR-H1943292		CLINVAR	1779272.0	False	False	False	False	False	0
AXIN2	ENSG00000168646.8	ENST00000307078.5	chr17	10	-	True	63533173	63533181	CTGCTGCCG	-	ENST00000307078.5:c.1713_1721CGGCAGCAG>	G572_R574del	In_Frame	E_6	DEL	False	4	Class 4: Mutated sequences are not identical.	0aa	0aa	Axin2	ENSMUSG00000000142.16	ENSMUST00000052915.14	chr11	10	+																CLINVAR-H1943338		CLINVAR	2451651.0	False	False	False	False	False	0
AXIN2	ENSG00000168646.8	ENST00000307078.5	chr17	10	-	True	63533446	63533469	ACTGCTCGCTGGGCATGGTTTCCG	-	ENST00000307078.5:c.1685_1708CGGAAACCATGCCCAGCGAGCAGT>	P562_F570delinsL	In_Frame	E_5	DEL	False	4	Class 4: Mutated sequences are not identical.	0aa	0aa	Axin2	ENSMUSG00000000142.16	ENSMUST00000052915.14	chr11	10	+																CLINVAR-H1943396		CLINVAR	1994624.0	False	False	False	False	False	0
AXIN2	ENSG00000168646.8	ENST00000307078.5	chr17	10	-	True	63533512	63533540	CGCTGCCCCCAGGGCAGAAGCAGTGCACC	-	ENST00000307078.5:c.1614_1642GGTGCACTGCTTCTGCCCTGGGGGCAGCG>	H540Lfs*78	Frame_Shifting	E_5	DEL	False	4	Class 4: Mutated sequences are not identical.	0aa	0aa	Axin2	ENSMUSG00000000142.16	ENSMUST00000052915.14	chr11	10	+																CLINVAR-H1943476		CLINVAR	1456377.0	False	False	False	False	False	0
AXIN2	ENSG00000168646.8	ENST00000307078.5	chr17	10	-	True	63533643	63533643	C	-	ENST00000307078.5:c.1511G>	G504Afs*3	Frame_Shifting	E_5	DEL	False	4	Class 4: Mutated sequences are not identical.	0aa	0aa	Axin2	ENSMUSG00000000142.16	ENSMUST00000052915.14	chr11	10	+																CLINVAR-H1943652		CLINVAR	1411927.0	False	False	False	False	False	0
AXIN2	ENSG00000168646.8	ENST00000307078.5	chr17	10	-	True	63533662	63533680	GGCAGGCGCCCGGCGAGGC	-	ENST00000307078.5:c.1474_1492GCCTCGCCGGGCGCCTGCC>	A492Pfs*9	Frame_Shifting	E_5	DEL	False	4	Class 4: Mutated sequences are not identical.	0aa	0aa	Axin2	ENSMUSG00000000142.16	ENSMUST00000052915.14	chr11	10	+																CLINVAR-H1943685		CLINVAR	2583838.0	False	False	False	False	False	0
AXIN2	ENSG00000168646.8	ENST00000307078.5	chr17	10	-	True	63533676	63533688	GAGGCGGCCGCGG	-	ENST00000307078.5:c.1466_1478CCGCGGCCGCCTC>	P489Rfs*14	Frame_Shifting	E_5	DEL	False	4	Class 4: Mutated sequences are not identical.	0aa	0aa	Axin2	ENSMUSG00000000142.16	ENSMUST00000052915.14	chr11	10	+																CLINVAR-H1943705		CLINVAR	1773248.0	False	False	False	False	False	0
AXIN2	ENSG00000168646.8	ENST00000307078.5	chr17	10	-	True	63533705	63533712	GGGCGGGA	-	ENST00000307078.5:c.1442_1449TCCCGCCC>	L481Rfs*144	Frame_Shifting	E_5	DEL	False	4	Class 4: Mutated sequences are not identical.	0aa	0aa	Axin2	ENSMUSG00000000142.16	ENSMUST00000052915.14	chr11	10	+																CLINVAR-H1943742		CLINVAR	2035953.0	False	False	False	False	False	0
AXIN2	ENSG00000168646.8	ENST00000307078.5	chr17	10	-	True	63533733	63533741	TGGTGGTGG	-	ENST00000307078.5:c.1413_1421CCACCACCA>	H472_H474del	In_Frame	E_5	DEL	False	4	Class 4: Mutated sequences are not identical.	0aa	0aa	Axin2	ENSMUSG00000000142.16	ENSMUST00000052915.14	chr11	10	+																CLINVAR-H1943789		CLINVAR	658132.0	False	False	False	False	False	0
AXIN2	ENSG00000168646.8	ENST00000307078.5	chr17	10	-	True	63533908	63533934	CCTCCCGCGAATTGAGTGTGAGCTCGG	-	ENST00000307078.5:c.1220_1246CCGAGCTCACACTCAATTCGCGGGAGG>	S407_G416delinsW	In_Frame	E_5	DEL	False	4	Class 4: Mutated sequences are not identical.	0aa	0aa	Axin2	ENSMUSG00000000142.16	ENSMUST00000052915.14	chr11	10	+																CLINVAR-H1944026		CLINVAR	449974.0	False	False	False	False	False	0
AXIN2	ENSG00000168646.8	ENST00000307078.5	chr17	10	-	True	63533939	63533942	CTCT	-	ENST00000307078.5:c.1212_1215AGAG>	E405Afs*52	Frame_Shifting	E_5	DEL	False	4	Class 4: Mutated sequences are not identical.	0aa	0aa	Axin2	ENSMUSG00000000142.16	ENSMUST00000052915.14	chr11	10	+																CLINVAR-H1944069		CLINVAR	2583545.0	False	False	False	False	False	0
AXIN2	ENSG00000168646.8	ENST00000307078.5	chr17	10	-	True	63533971	63533973	AGA	-	ENST00000307078.5:c.1201-18_20TCT>		Non_Coding,I	I_4	DEL	False	4	Class 4: Mutated sequences are not identical.	0aa	0aa	Axin2	ENSMUSG00000000142.16	ENSMUST00000052915.14	chr11	10	+																CLINVAR-H1944108		CLINVAR	418053.0	False	False	False	False	False	0
AXIN2	ENSG00000168646.8	ENST00000307078.5	chr17	10	-	True	63533974	63533976	AGG	-	ENST00000307078.5:c.1201-21_23CCT>		Non_Coding,I	I_4	DEL	False	4	Class 4: Mutated sequences are not identical.	0aa	0aa	Axin2	ENSMUSG00000000142.16	ENSMUST00000052915.14	chr11	10	+																CLINVAR-H1944112		CLINVAR	1697646.0	False	False	False	False	False	0
AXIN2	ENSG00000168646.8	ENST00000307078.5	chr17	10	-	True	63534037	63534037	C	-	ENST00000307078.5:c.1200+284G>		Non_Coding,I	I_4	DEL	False	4	Class 4: Mutated sequences are not identical.	0aa	0aa	Axin2	ENSMUSG00000000142.16	ENSMUST00000052915.14	chr11	10	+																CLINVAR-H1944114		CLINVAR	1258461.0	False	False	False	False	False	0
AXIN2	ENSG00000168646.8	ENST00000307078.5	chr17	10	-	True	63534173	63534173	C	-	ENST00000307078.5:c.1200+148G>		Non_Coding,I	I_4	DEL	False	4	Class 4: Mutated sequences are not identical.	0aa	0aa	Axin2	ENSMUSG00000000142.16	ENSMUST00000052915.14	chr11	10	+																CLINVAR-H1944117		CLINVAR	1189100.0	False	False	False	False	False	0
AXIN2	ENSG00000168646.8	ENST00000307078.5	chr17	10	-	True	63534278	63534314	CACGCCGTGGACGGAAGCAGGAAGAAGGCCTAGGCCG	-	ENST00000307078.5:c.1200+7_43CGGCCTAGGCCTTCTTCCTGCTTCCGTCCACGGCGTG>		Non_Coding,I	I_4	DEL	False	4	Class 4: Mutated sequences are not identical.	0aa	0aa	Axin2	ENSMUSG00000000142.16	ENSMUST00000052915.14	chr11	10	+																CLINVAR-H1944124		CLINVAR	2178053.0	False	False	False	False	False	0
AXIN2	ENSG00000168646.8	ENST00000307078.5	chr17	10	-	True	63534473	63534477	GGAAA	-	ENST00000307078.5:c.1060-12_16TTTCC>		Non_Coding,I	I_3	DEL	False	4	Class 4: Mutated sequences are not identical.	0aa	0aa	Axin2	ENSMUSG00000000142.16	ENSMUST00000052915.14	chr11	10	+																CLINVAR-H1944346		CLINVAR	1598462.0	False	False	False	False	False	0
AXIN2	ENSG00000168646.8	ENST00000307078.5	chr17	10	-	True	63537564	63537565	TG	-	ENST00000307078.5:c.1059+8_9CA>		Non_Coding,I	I_3	DEL	False	4	Class 4: Mutated sequences are not identical.	0aa	0aa	Axin2	ENSMUSG00000000142.16	ENSMUST00000052915.14	chr11	10	+																CLINVAR-H1944371		CLINVAR	415203.0	False	False	False	False	False	0
AXIN2	ENSG00000168646.8	ENST00000307078.5	chr17	10	-	True	63537685	63537686	AG	-	ENST00000307078.5:c.957-10_11CT>		Non_Coding,I	I_2	DEL	False	4	Class 4: Mutated sequences are not identical.	0aa	0aa	Axin2	ENSMUSG00000000142.16	ENSMUST00000052915.14	chr11	10	+																CLINVAR-H1944481		CLINVAR	1571270.0	False	False	False	False	False	0
AXIN2	ENSG00000168646.8	ENST00000307078.5	chr17	10	-	True	63553844	63553851	CACCCATC	-	ENST00000307078.5:c.815+73_80GATGGGTG>		Non_Coding,I	I_1	DEL	False	4	Class 4: Mutated sequences are not identical.	0aa	0aa	Axin2	ENSMUSG00000000142.16	ENSMUST00000052915.14	chr11	10	+																CLINVAR-H1944638		CLINVAR	1189533.0	False	False	False	False	False	0
AXIN2	ENSG00000168646.8	ENST00000307078.5	chr17	10	-	True	63554022	63554160	GAAGTCGGCACAAGTCCACTCCTCTTCTTCATTCAAGGTGGGGAGATAGCCACACACGACCTTTAGGCTCCCGAGTCCCCCATTACTCATGTAAGCTGTGTTTTCTCCCCCACTCCTCACATATTCGAGGTATATATCA	-	ENST00000307078.5:c.579_717TGATATATACCTCGAATATGTGAGGAGTGGGGGAGAAAACACAGCTTACATGAGTAATGGGGGACTCGGGAGCCTAAAGGTCGTGTGTGGCTATCTCCCCACCTTGAATGAAGAAGAGGAGTGGACTTGTGCCGACTTC>	D194Sfs*16	Frame_Shifting	E_1	DEL	False	4	Class 4: Mutated sequences are not identical.	0aa	0aa	Axin2	ENSMUSG00000000142.16	ENSMUST00000052915.14	chr11	10	+																CLINVAR-H1944758		CLINVAR	1075037.0	False	False	False	False	False	0
AXIN2	ENSG00000168646.8	ENST00000307078.5	chr17	10	-	True	63554593	63554604	ATGGGTTTGGTG	-	ENST00000307078.5:c.135_146CACCAAACCCAT>	T46_M49del	In_Frame	E_1	DEL	False	4	Class 4: Mutated sequences are not identical.	0aa	0aa	Axin2	ENSMUSG00000000142.16	ENSMUST00000052915.14	chr11	10	+																CLINVAR-H1945275		CLINVAR	408853.0	False	False	False	False	False	0
AXIN2	ENSG00000168646.8	ENST00000307078.5	chr17	10	-	True	63554619	63554627	CACCCCTGG	-	ENST00000307078.5:c.112_120CCAGGGGTG>	P38_V40del	In_Frame	E_1	DEL	False	4	Class 4: Mutated sequences are not identical.	0aa	0aa	Axin2	ENSMUSG00000000142.16	ENSMUST00000052915.14	chr11	10	+																CLINVAR-H1945307		CLINVAR	836288.0	False	False	False	False	False	0
AXIN2	ENSG00000168646.8	ENST00000307078.5	chr17	10	-	True	63554723	63554732	ACATAGCGCT	-	ENST00000307078.5:c.7_16AGCGCTATGT>	S3Wfs*2	Frame_Shifting	E_1	DEL	False	4	Class 4: Mutated sequences are not identical.	0aa	0aa	Axin2	ENSMUSG00000000142.16	ENSMUST00000052915.14	chr11	10	+																CLINVAR-H1945409		CLINVAR	2583427.0	False	False	False	False	False	0
AXIN2	ENSG00000168646.8	ENST00000307078.5	chr17	10	-	True	63533660	63533661	GG	AA	ENST00000307078.5:c.1493_1494CC>TT	P498L	Missense	E_5	DNP	True	0	Class 0: This mutation can be originally modeled.	2aa	5aa	Axin2	ENSMUSG00000000142.16	ENSMUST00000052915.14	chr11	10	+	DNP	Missense	E_5	108833303.0	108833304.0	CC	TT	ENSMUST00000052915.14:c.1487_1488CC>TT	P496L	108833303.0	108833304.0	CC	TT	ENSMUST00000052915.14:c.1487_1488CC>TT	P496L	AACR-H0195326	AACR-H0195326-M01-V01	AACR		False	False	False	False	False	7
AXIN2	ENSG00000168646.8	ENST00000307078.5	chr17	10	-	True	63554451	63554452	TC	AA	ENST00000307078.5:c.287_288GA>TT	R96L	Missense	E_1	DNP	True	0	Class 0: This mutation can be originally modeled.	40aa	47aa	Axin2	ENSMUSG00000000142.16	ENSMUST00000052915.14	chr11	10	+	DNP	Missense	E_1	108814400.0	108814401.0	GG	TT	ENSMUST00000052915.14:c.287_288GG>TT	R96L	108814400.0	108814401.0	GG	TT	ENSMUST00000052915.14:c.287_288GG>TT	R96L	AACR-H0196605	AACR-H0196605-M01-V01	AACR		False	False	False	False	False	87
AXIN2	ENSG00000168646.8	ENST00000307078.5	chr17	10	-	True	63533789	63533790	TG	CA	ENST00000307078.5:c.1364_1365CA>TG	P455L	Missense	E_5	DNP	True	0	Class 0: This mutation can be originally modeled.	30aa	16aa	Axin2	ENSMUSG00000000142.16	ENSMUST00000052915.14	chr11	10	+	DNP	Missense	E_5	108833180.0	108833181.0	CT	TG	ENSMUST00000052915.14:c.1364_1365CT>TG	P455L	108833180.0	108833181.0	CT	TG	ENSMUST00000052915.14:c.1364_1365CT>TG	P455L	AACR-H0196847	AACR-H0196847-M01-V01	AACR		False	False	False	False	False	46
AXIN2	ENSG00000168646.8	ENST00000307078.5	chr17	10	-	True	63533112	63533113	GG	AA	ENST00000307078.5:c.1781_1782CC>TT	A594V	Missense	E_6	DNP	True	0	Class 0: This mutation can be originally modeled.	0aa	1aa	Axin2	ENSMUSG00000000142.16	ENSMUST00000052915.14	chr11	10	+	DNP	Missense	E_6	108833829.0	108833830.0	CC	TT	ENSMUST00000052915.14:c.1775_1776CC>TT	A592V	108833829.0	108833830.0	CC	TT	ENSMUST00000052915.14:c.1775_1776CC>TT	A592V	AACR-H0655918	AACR-H0655918-M01-V01	AACR		False	False	False	False	False	1
AXIN2	ENSG00000168646.8	ENST00000307078.5	chr17	10	-	True	63532532	63532533	GG	AA	ENST00000307078.5:c.2046_2047CC>TT	P683S	Missense	E_7	DNP	True	0	Class 0: This mutation can be originally modeled.	3aa	26aa	Axin2	ENSMUSG00000000142.16	ENSMUST00000052915.14	chr11	10	+	DNP	Missense	E_7	108834617.0	108834618.0	CC	TT	ENSMUST00000052915.14:c.2037_2038CC>TT	P680S	108834617.0	108834618.0	CC	TT	ENSMUST00000052915.14:c.2037_2038CC>TT	P680S	AACR-H0655963	AACR-H0655963-M01-V01	AACR		False	False	False	False	False	29
AXIN2	ENSG00000168646.8	ENST00000307078.5	chr17	10	-	True	63532516	63532517	AG	GA	ENST00000307078.5:c.2062_2063CT>TC	L688S	Missense	E_7	DNP	True	0	Class 0: This mutation can be originally modeled.	9aa	21aa	Axin2	ENSMUSG00000000142.16	ENSMUST00000052915.14	chr11	10	+	DNP	Missense	E_7	108834633.0	108834634.0	CT	TC	ENSMUST00000052915.14:c.2053_2054CT>TC	L685S	108834633.0	108834634.0	CT	TC	ENSMUST00000052915.14:c.2053_2054CT>TC	L685S	AACR-H0655969	AACR-H0655969-M01-V01	AACR		False	False	False	False	False	30
AXIN2	ENSG00000168646.8	ENST00000307078.5	chr17	10	-	True	63532621	63532622	GG	AA	ENST00000307078.5:c.1957_1958CC>TT	P653L	Missense	E_7	DNP	True	0	Class 0: This mutation can be originally modeled.	0aa	3aa	Axin2	ENSMUSG00000000142.16	ENSMUST00000052915.14	chr11	10	+	DNP	Missense	E_7	108834531.0	108834532.0	CC	TT	ENSMUST00000052915.14:c.1951_1952CC>TT	P651L	108834531.0	108834532.0	CC	TT	ENSMUST00000052915.14:c.1951_1952CC>TT	P651L	AACR-H0656011	AACR-H0656011-M01-V01	AACR		False	False	False	False	False	3
AXIN2	ENSG00000168646.8	ENST00000307078.5	chr17	10	-	True	63532550	63532551	GG	AA	ENST00000307078.5:c.2028_2029CC>TT	H677Y	Missense	E_7	DNP	True	0	Class 0: This mutation can be originally modeled.	1aa	0aa	Axin2	ENSMUSG00000000142.16	ENSMUST00000052915.14	chr11	10	+	DNP	Missense	E_7	108834599.0	108834600.0	TC	TT	ENSMUST00000052915.14:c.2019_2020TC>TT	H674Y	108834599.0	108834600.0	TC	TT	ENSMUST00000052915.14:c.2019_2020TC>TT	H674Y	AACR-H0656022	AACR-H0656022-M01-V01	AACR		False	False	False	False	False	1
AXIN2	ENSG00000168646.8	ENST00000307078.5	chr17	10	-	True	63533659	63533660	GG	AA	ENST00000307078.5:c.1494_1495CC>TT	L499F	Missense	E_5	DNP	True	0	Class 0: This mutation can be originally modeled.	2aa	4aa	Axin2	ENSMUSG00000000142.16	ENSMUST00000052915.14	chr11	10	+	DNP	Missense	E_5	108833304.0	108833305.0	CC	TT	ENSMUST00000052915.14:c.1488_1489CC>TT	L497F	108833304.0	108833305.0	CC	TT	ENSMUST00000052915.14:c.1488_1489CC>TT	L497F	AACR-H0656074	AACR-H0656074-M01-V01	AACR		False	False	False	False	False	6
AXIN2	ENSG00000168646.8	ENST00000307078.5	chr17	10	-	True	63533788	63533789	CT	AC	ENST00000307078.5:c.1365_1366AG>GT	G456C	Missense	E_5	DNP	True	0	Class 0: This mutation can be originally modeled.	30aa	15aa	Axin2	ENSMUSG00000000142.16	ENSMUST00000052915.14	chr11	10	+	DNP	Missense	E_5	108833181.0	108833182.0	TG	GT	ENSMUST00000052915.14:c.1365_1366TG>GT	G456C	108833181.0	108833182.0	TG	GT	ENSMUST00000052915.14:c.1365_1366TG>GT	G456C	AACR-H0656097	AACR-H0656097-M01-V01	AACR		False	False	False	False	False	45
AXIN2	ENSG00000168646.8	ENST00000307078.5	chr17	10	-	True	63533789	63533790	TG	CC	ENST00000307078.5:c.1364_1365CA>GG	P455R	Missense	E_5	DNP	True	0	Class 0: This mutation can be originally modeled.	30aa	16aa	Axin2	ENSMUSG00000000142.16	ENSMUST00000052915.14	chr11	10	+	DNP	Missense	E_5	108833180.0	108833181.0	CT	GG	ENSMUST00000052915.14:c.1364_1365CT>GG	P455R	108833180.0	108833181.0	CT	GG	ENSMUST00000052915.14:c.1364_1365CT>GG	P455R	AACR-H0656098	AACR-H0656098-M01-V01	AACR		False	False	False	False	False	46
AXIN2	ENSG00000168646.8	ENST00000307078.5	chr17	10	-	True	63533581	63533582	GG	AC	ENST00000307078.5:c.1572_1573CC>GT	P525S	Missense	E_5	DNP	True	0	Class 0: This mutation can be originally modeled.	17aa	14aa	Axin2	ENSMUSG00000000142.16	ENSMUST00000052915.14	chr11	10	+	DNP	Missense	E_5	108833382.0	108833383.0	CC	GT	ENSMUST00000052915.14:c.1566_1567CC>GT	P523S	108833382.0	108833383.0	CC	GT	ENSMUST00000052915.14:c.1566_1567CC>GT	P523S	AACR-H0656190	AACR-H0656190-M01-V01	AACR		False	False	False	False	False	31
AXIN2	ENSG00000168646.8	ENST00000307078.5	chr17	10	-	True	63533566	63533567	CC	TT	ENST00000307078.5:c.1587_1588GG>AA	E530K	Missense	E_5	DNP	True	0	Class 0: This mutation can be originally modeled.	22aa	9aa	Axin2	ENSMUSG00000000142.16	ENSMUST00000052915.14	chr11	10	+	DNP	Missense	E_5	108833397.0	108833398.0	GG	AA	ENSMUST00000052915.14:c.1581_1582GG>AA	E528K	108833397.0	108833398.0	GG	AA	ENSMUST00000052915.14:c.1581_1582GG>AA	E528K	AACR-H0656201	AACR-H0656201-M01-V01	AACR		False	False	False	False	False	31
AXIN2	ENSG00000168646.8	ENST00000307078.5	chr17	10	-	True	63533567	63533568	CT	AA	ENST00000307078.5:c.1586_1587AG>TT	E529V	Missense	E_5	DNP	True	0	Class 0: This mutation can be originally modeled.	22aa	10aa	Axin2	ENSMUSG00000000142.16	ENSMUST00000052915.14	chr11	10	+	DNP	Missense	E_5	108833396.0	108833397.0	AG	TT	ENSMUST00000052915.14:c.1580_1581AG>TT	E527V	108833396.0	108833397.0	AG	TT	ENSMUST00000052915.14:c.1580_1581AG>TT	E527V	AACR-H0656203	AACR-H0656203-M01-V01	AACR		False	False	False	False	False	32
AXIN2	ENSG00000168646.8	ENST00000307078.5	chr17	10	-	True	63554441	63554442	CC	TT	ENST00000307078.5:c.297_298GG>AA	E100K	Missense	E_1	DNP	True	0	Class 0: This mutation can be originally modeled.	43aa	43aa	Axin2	ENSMUSG00000000142.16	ENSMUST00000052915.14	chr11	10	+	DNP	Missense	E_1	108814410.0	108814411.0	GG	AA	ENSMUST00000052915.14:c.297_298GG>AA	E100K	108814410.0	108814411.0	GG	AA	ENSMUST00000052915.14:c.297_298GG>AA	E100K	AACR-H0656560	AACR-H0656560-M01-V01	AACR		False	False	False	False	False	86
AXIN2	ENSG00000168646.8	ENST00000307078.5	chr17	10	-	True	63554435	63554436	CC	TT	ENST00000307078.5:c.303_304GG>AA	E102K	Missense	E_1	DNP	True	0	Class 0: This mutation can be originally modeled.	45aa	41aa	Axin2	ENSMUSG00000000142.16	ENSMUST00000052915.14	chr11	10	+	DNP	Missense	E_1	108814416.0	108814417.0	GG	AA	ENSMUST00000052915.14:c.303_304GG>AA	E102K	108814416.0	108814417.0	GG	AA	ENSMUST00000052915.14:c.303_304GG>AA	E102K	AACR-H0656568	AACR-H0656568-M01-V01	AACR		False	False	False	False	False	86
AXIN2	ENSG00000168646.8	ENST00000307078.5	chr17	10	-	True	63554683	63554684	TC	AA	ENST00000307078.5:c.55_56GA>TT	E19L	Missense	E_1	DNP	True	0	Class 0: This mutation can be originally modeled.	8aa	19aa	Axin2	ENSMUSG00000000142.16	ENSMUST00000052915.14	chr11	10	+	DNP	Missense	E_1	108814168.0	108814169.0	GA	TT	ENSMUST00000052915.14:c.55_56GA>TT	E19L	108814168.0	108814169.0	GA	TT	ENSMUST00000052915.14:c.55_56GA>TT	E19L	AACR-H0656889	AACR-H0656889-M01-V01	AACR		False	False	False	False	False	27
AXIN2	ENSG00000168646.8	ENST00000307078.5	chr17	10	-	True	63534385	63534386	TC	AA	ENST00000307078.5:c.1135_1136GA>TT	E379L	Missense	E_4	DNP	True	0	Class 0: This mutation can be originally modeled.	9aa	24aa	Axin2	ENSMUSG00000000142.16	ENSMUST00000052915.14	chr11	10	+	DNP	Missense	E_4	108832804.0	108832805.0	GA	TT	ENSMUST00000052915.14:c.1135_1136GA>TT	E379L	108832804.0	108832805.0	GA	TT	ENSMUST00000052915.14:c.1135_1136GA>TT	E379L	AACR-H0656914	AACR-H0656914-M01-V01	AACR		False	False	False	False	False	33
AXIN2	ENSG00000168646.8	ENST00000307078.5	chr17	10	-	True	63534420	63534421	GG	AA	ENST00000307078.5:c.1100_1101CC>TT	P367L	Missense	E_4	DNP	True	0	Class 0: This mutation can be originally modeled.	39aa	1aa	Axin2	ENSMUSG00000000142.16	ENSMUST00000052915.14	chr11	10	+	DNP	Missense	E_4	108832769.0	108832770.0	CT	TT	ENSMUST00000052915.14:c.1100_1101CT>TT	P367L	108832769.0	108832770.0	CT	TT	ENSMUST00000052915.14:c.1100_1101CT>TT	P367L	AACR-H0656917	AACR-H0656917-M01-V01	AACR		False	False	False	False	False	40
AXIN2	ENSG00000168646.8	ENST00000307078.5	chr17	10	-	True	63534429	63534430	GG	AA	ENST00000307078.5:c.1091_1092CC>TT	P364L	Missense	E_4	DNP	True	0	Class 0: This mutation can be originally modeled.	36aa	4aa	Axin2	ENSMUSG00000000142.16	ENSMUST00000052915.14	chr11	10	+	DNP	Missense	E_4	108832760.0	108832761.0	CT	TT	ENSMUST00000052915.14:c.1091_1092CT>TT	P364L	108832760.0	108832761.0	CT	TT	ENSMUST00000052915.14:c.1091_1092CT>TT	P364L	AACR-H0656922	AACR-H0656922-M01-V01	AACR		False	False	False	False	False	40
AXIN2	ENSG00000168646.8	ENST00000307078.5	chr17	10	-	True	63534430	63534431	GG	AA	ENST00000307078.5:c.1090_1091CC>TT	P364F	Missense	E_4	DNP	True	0	Class 0: This mutation can be originally modeled.	36aa	4aa	Axin2	ENSMUSG00000000142.16	ENSMUST00000052915.14	chr11	10	+	DNP	Missense	E_4	108832759.0	108832760.0	CC	TT	ENSMUST00000052915.14:c.1090_1091CC>TT	P364F	108832759.0	108832760.0	CC	TT	ENSMUST00000052915.14:c.1090_1091CC>TT	P364F	AACR-H0656946	AACR-H0656946-M01-V01	AACR		False	False	False	False	False	40
AXIN2	ENSG00000168646.8	ENST00000307078.5	chr17	10	-	True	63537574	63537575	GG	AA	ENST00000307078.5:c.1057_1058CC>TT	P353L	Missense	E_3	DNP	True	0	Class 0: This mutation can be originally modeled.	25aa	15aa	Axin2	ENSMUSG00000000142.16	ENSMUST00000052915.14	chr11	10	+	DNP	Missense	E_3	108830238.0	108830239.0	CC	TT	ENSMUST00000052915.14:c.1057_1058CC>TT	P353L	108830238.0	108830239.0	CC	TT	ENSMUST00000052915.14:c.1057_1058CC>TT	P353L	AACR-H0656967	AACR-H0656967-M01-V01	AACR		False	False	False	False	False	40
AXIN2	ENSG00000168646.8	ENST00000307078.5	chr17	10	-	True	63533822	63533823	GG	AA	ENST00000307078.5:c.1331_1332CC>TT	S444F	Missense	E_5	DNP	True	0	Class 0: This mutation can be originally modeled.	19aa	27aa	Axin2	ENSMUSG00000000142.16	ENSMUST00000052915.14	chr11	10	+	DNP	Missense	E_5	108833147.0	108833148.0	CC	TT	ENSMUST00000052915.14:c.1331_1332CC>TT	S444F	108833147.0	108833148.0	CC	TT	ENSMUST00000052915.14:c.1331_1332CC>TT	S444F	AACR-H0657021	AACR-H0657021-M01-V01	AACR		False	False	False	False	False	46
AXIN2	ENSG00000168646.8	ENST00000307078.5	chr17	10	-	True	63554087	63554088	GG	AA	ENST00000307078.5:c.651_652CC>TT	S217_L218delinsSL	Silent	E_1	DNP	True	0	Class 0: This mutation can be originally modeled.	27aa	1aa	Axin2	ENSMUSG00000000142.16	ENSMUST00000052915.14	chr11	10	+	DNP	Silent	E_1	108814764.0	108814765.0	CC	TT	ENSMUST00000052915.14:c.651_652CC>TT	S217_L218delinsSL	108814764.0	108814765.0	CC	TT	ENSMUST00000052915.14:c.651_652CC>TT	S217_L218delinsSL	AACR-H0657095	AACR-H0657095-M01-V01	AACR		False	False	False	False	False	28
AXIN2	ENSG00000168646.8	ENST00000307078.5	chr17	10	-	True	63554001	63554002	GG	AA	ENST00000307078.5:c.737_738CC>TT	T246I	Missense	E_1	DNP	True	0	Class 0: This mutation can be originally modeled.	6aa	20aa	Axin2	ENSMUSG00000000142.16	ENSMUST00000052915.14	chr11	10	+	DNP	Missense	E_1	108814850.0	108814851.0	CC	TT	ENSMUST00000052915.14:c.737_738CC>TT	T246I	108814850.0	108814851.0	CC	TT	ENSMUST00000052915.14:c.737_738CC>TT	T246I	AACR-H0657101	AACR-H0657101-M01-V01	AACR		False	False	False	False	False	26
AXIN2	ENSG00000168646.8	ENST00000307078.5	chr17	10	-	True	63554194	63554195	AT	TC	ENST00000307078.5:c.544_545AT>GA	M182E	Missense	E_1	DNP	True	0	Class 0: This mutation can be originally modeled.	1aa	6aa	Axin2	ENSMUSG00000000142.16	ENSMUST00000052915.14	chr11	10	+	DNP	Missense	E_1	108814657.0	108814658.0	AT	GA	ENSMUST00000052915.14:c.544_545AT>GA	M182E	108814657.0	108814658.0	AT	GA	ENSMUST00000052915.14:c.544_545AT>GA	M182E	AACR-H0657135	AACR-H0657135-M01-V01	AACR		False	False	False	False	False	7
AXIN2	ENSG00000168646.8	ENST00000307078.5	chr17	10	-	True	63545660	63545661	TG	AT	ENST00000307078.5:c.933_934CA>AT	M312L	Missense	E_2	DNP	True	0	Class 0: This mutation can be originally modeled.	8aa	9aa	Axin2	ENSMUSG00000000142.16	ENSMUST00000052915.14	chr11	10	+	DNP	Missense	E_2	108822382.0	108822383.0	CA	AT	ENSMUST00000052915.14:c.933_934CA>AT	M312L	108822382.0	108822383.0	CA	AT	ENSMUST00000052915.14:c.933_934CA>AT	M312L	AACR-H0657183	AACR-H0657183-M01-V01	AACR		False	False	False	False	False	17
AXIN2	ENSG00000168646.8	ENST00000307078.5	chr17	10	-	True	63533031	63533032	CT	GG	ENST00000307078.5:c.1862_1863AG>CC	Q621P	Missense	E_6	DNP	True	0	Class 0: This mutation can be originally modeled.	10aa	10aa	Axin2	ENSMUSG00000000142.16	ENSMUST00000052915.14	chr11	10	+	DNP	Missense	E_6	108833910.0	108833911.0	AG	CC	ENSMUST00000052915.14:c.1856_1857AG>CC	Q619P	108833910.0	108833911.0	AG	CC	ENSMUST00000052915.14:c.1856_1857AG>CC	Q619P	CLINVAR-H1943164	CLINVAR-H1943164-M01-V01	CLINVAR	1450645.0	False	False	False	False	False	20
AXIN2	ENSG00000168646.8	ENST00000307078.5	chr17	10	-	True	63533767	63533768	GG	CA	ENST00000307078.5:c.1386_1387CC>TG	R463G	Missense	E_5	DNP	True	0	Class 0: This mutation can be originally modeled.	37aa	8aa	Axin2	ENSMUSG00000000142.16	ENSMUST00000052915.14	chr11	10	+	DNP	Missense	E_5	108833202.0	108833203.0	AC	TG	ENSMUST00000052915.14:c.1386_1387AC>TG	R463G	108833202.0	108833203.0	AC	TG	ENSMUST00000052915.14:c.1386_1387AC>TG	R463G	CLINVAR-H1943848	CLINVAR-H1943848-M01-V01	CLINVAR	1477381.0	False	False	False	False	False	45
AXIN2	ENSG00000168646.8	ENST00000307078.5	chr17	10	-	True	63533789	63533790	TG	CA	ENST00000307078.5:c.1364_1365CA>TG	P455L	Missense	E_5	DNP	True	0	Class 0: This mutation can be originally modeled.	30aa	16aa	Axin2	ENSMUSG00000000142.16	ENSMUST00000052915.14	chr11	10	+	DNP	Missense	E_5	108833180.0	108833181.0	CT	TG	ENSMUST00000052915.14:c.1364_1365CT>TG	P455L	108833180.0	108833181.0	CT	TG	ENSMUST00000052915.14:c.1364_1365CT>TG	P455L	CLINVAR-H1943880	CLINVAR-H1943880-M01-V01	CLINVAR	1432284.0	False	False	False	False	False	46
AXIN2	ENSG00000168646.8	ENST00000307078.5	chr17	10	-	True	63534333	63534334	CT	GG	ENST00000307078.5:c.1187_1188AG>CC	Q396P	Missense	E_4	DNP	True	0	Class 0: This mutation can be originally modeled.	26aa	7aa	Axin2	ENSMUSG00000000142.16	ENSMUST00000052915.14	chr11	10	+	DNP	Missense	E_4	108832856.0	108832857.0	AG	CC	ENSMUST00000052915.14:c.1187_1188AG>CC	Q396P	108832856.0	108832857.0	AG	CC	ENSMUST00000052915.14:c.1187_1188AG>CC	Q396P	CLINVAR-H1944179	CLINVAR-H1944179-M01-V01	CLINVAR	940081.0	False	False	False	False	False	33
AXIN2	ENSG00000168646.8	ENST00000307078.5	chr17	10	-	True	63534351	63534352	GC	TT	ENST00000307078.5:c.1169_1170GC>AA	S390K	Missense	E_4	DNP	True	0	Class 0: This mutation can be originally modeled.	20aa	13aa	Axin2	ENSMUSG00000000142.16	ENSMUST00000052915.14	chr11	10	+	DNP	Missense	E_4	108832838.0	108832839.0	GT	AA	ENSMUST00000052915.14:c.1169_1170GT>AA	S390K	108832838.0	108832839.0	GT	AA	ENSMUST00000052915.14:c.1169_1170GT>AA	S390K	CLINVAR-H1944207	CLINVAR-H1944207-M01-V01	CLINVAR	1349298.0	False	False	False	False	False	33
AXIN2	ENSG00000168646.8	ENST00000307078.5	chr17	10	-	True	63537646	63537647	CT	GA	ENST00000307078.5:c.985_986AG>TC	S329delinsS	Silent	E_3	DNP	True	0	Class 0: This mutation can be originally modeled.	1aa	39aa	Axin2	ENSMUSG00000000142.16	ENSMUST00000052915.14	chr11	10	+	DNP	Silent	E_3	108830166.0	108830167.0	AG	TC	ENSMUST00000052915.14:c.985_986AG>TC	S329delinsS	108830166.0	108830167.0	AG	TC	ENSMUST00000052915.14:c.985_986AG>TC	S329delinsS	CLINVAR-H1944446	CLINVAR-H1944446-M01-V01	CLINVAR	1669769.0	False	False	False	False	False	40
AXIN2	ENSG00000168646.8	ENST00000307078.5	chr17	10	-	True	63545728	63545729	TA	GT	ENST00000307078.5:c.865_866TA>AC	Y289T	Missense	E_2	DNP	True	0	Class 0: This mutation can be originally modeled.	3aa	12aa	Axin2	ENSMUSG00000000142.16	ENSMUST00000052915.14	chr11	10	+	DNP	Missense	E_2	108822314.0	108822315.0	TA	AC	ENSMUST00000052915.14:c.865_866TA>AC	Y289T	108822314.0	108822315.0	TA	AC	ENSMUST00000052915.14:c.865_866TA>AC	Y289T	CLINVAR-H1944591	CLINVAR-H1944591-M01-V01	CLINVAR	1505961.0	False	False	False	False	False	15
AXIN2	ENSG00000168646.8	ENST00000307078.5	chr17	10	-	True	63553977	63553978	AG	TT	ENST00000307078.5:c.761_762CT>AA	T254K	Missense	E_1	DNP	True	0	Class 0: This mutation can be originally modeled.	14aa	12aa	Axin2	ENSMUSG00000000142.16	ENSMUST00000052915.14	chr11	10	+	DNP	Missense	E_1	108814874.0	108814875.0	CT	AA	ENSMUST00000052915.14:c.761_762CT>AA	T254K	108814874.0	108814875.0	CT	AA	ENSMUST00000052915.14:c.761_762CT>AA	T254K	CLINVAR-H1944713	CLINVAR-H1944713-M01-V01	CLINVAR	663021.0	False	False	False	False	False	26
AXIN2	ENSG00000168646.8	ENST00000307078.5	chr17	10	-	True	63553984	63553985	CT	GG	ENST00000307078.5:c.754_755AG>CC	S252P	Missense	E_1	DNP	True	0	Class 0: This mutation can be originally modeled.	12aa	14aa	Axin2	ENSMUSG00000000142.16	ENSMUST00000052915.14	chr11	10	+	DNP	Missense	E_1	108814867.0	108814868.0	AG	CC	ENSMUST00000052915.14:c.754_755AG>CC	S252P	108814867.0	108814868.0	AG	CC	ENSMUST00000052915.14:c.754_755AG>CC	S252P	CLINVAR-H1944719	CLINVAR-H1944719-M01-V01	CLINVAR	423052.0	False	False	False	False	False	26
AXIN2	ENSG00000168646.8	ENST00000307078.5	chr17	10	-	True	63554271	63554272	GT	AA	ENST00000307078.5:c.467_468AC>TT	Y156F	Missense	E_1	DNP	True	0	Class 0: This mutation can be originally modeled.	10aa	10aa	Axin2	ENSMUSG00000000142.16	ENSMUST00000052915.14	chr11	10	+	DNP	Missense	E_1	108814580.0	108814581.0	AC	TT	ENSMUST00000052915.14:c.467_468AC>TT	Y156F	108814580.0	108814581.0	AC	TT	ENSMUST00000052915.14:c.467_468AC>TT	Y156F	CLINVAR-H1944992	CLINVAR-H1944992-M01-V01	CLINVAR	1742319.0	False	False	False	False	False	20
AXIN2	ENSG00000168646.8	ENST00000307078.5	chr17	10	-	True	63554445	63554446	GA	TT	ENST00000307078.5:c.293_294TC>AA	F98*	Nonsense	E_1	DNP	True	0	Class 0: This mutation can be originally modeled.	42aa	45aa	Axin2	ENSMUSG00000000142.16	ENSMUST00000052915.14	chr11	10	+	DNP	Nonsense	E_1	108814406.0	108814407.0	TC	AA	ENSMUST00000052915.14:c.293_294TC>AA	F98*	108814406.0	108814407.0	TC	AA	ENSMUST00000052915.14:c.293_294TC>AA	F98*	CLINVAR-H1945127	CLINVAR-H1945127-M01-V01	CLINVAR	2577562.0	False	False	False	False	False	87
AXIN2	ENSG00000168646.8	ENST00000307078.5	chr17	10	-	True	63554590	63554591	GG	AA	ENST00000307078.5:c.148_149CC>TT	P50F	Missense	E_1	DNP	True	0	Class 0: This mutation can be originally modeled.	4aa	4aa	Axin2	ENSMUSG00000000142.16	ENSMUST00000052915.14	chr11	10	+	DNP	Missense	E_1	108814261.0	108814262.0	CC	TT	ENSMUST00000052915.14:c.148_149CC>TT	P50F	108814261.0	108814262.0	CC	TT	ENSMUST00000052915.14:c.148_149CC>TT	P50F	CLINVAR-H1945273	CLINVAR-H1945273-M01-V01	CLINVAR	1773553.0	False	False	False	False	False	8
AXIN2	ENSG00000168646.8	ENST00000307078.5	chr17	10	-	True	63554640	63554641	GG	AA	ENST00000307078.5:c.98_99CC>TT	T33I	Missense	E_1	DNP	True	0	Class 0: This mutation can be originally modeled.	22aa	5aa	Axin2	ENSMUSG00000000142.16	ENSMUST00000052915.14	chr11	10	+	DNP	Missense	E_1	108814211.0	108814212.0	CC	TT	ENSMUST00000052915.14:c.98_99CC>TT	T33I	108814211.0	108814212.0	CC	TT	ENSMUST00000052915.14:c.98_99CC>TT	T33I	CLINVAR-H1945338	CLINVAR-H1945338-M01-V01	CLINVAR	1768261.0	False	False	False	False	False	27
AXIN2	ENSG00000168646.8	ENST00000307078.5	chr17	10	-	True	63534420	63534421	GG	AA	ENST00000307078.5:c.1100_1101CC>TT	P367L	Missense	E_4	DNP	True	0	Class 0: This mutation can be originally modeled.	39aa	1aa	Axin2	ENSMUSG00000000142.16	ENSMUST00000052915.14	chr11	10	+	DNP	Missense	E_4	108832769.0	108832770.0	CT	TT	ENSMUST00000052915.14:c.1100_1101CT>TT	P367L	108832769.0	108832770.0	CT	TT	ENSMUST00000052915.14:c.1100_1101CT>TT	P367L	COSMIC-H0502481	COSMIC-H0502481-M01-V01	COSMIC	29282840.0	False	False	False	False	False	40
AXIN2	ENSG00000168646.8	ENST00000307078.5	chr17	10	-	True	63554001	63554002	GG	AA	ENST00000307078.5:c.737_738CC>TT	T246I	Missense	E_1	DNP	True	0	Class 0: This mutation can be originally modeled.	6aa	20aa	Axin2	ENSMUSG00000000142.16	ENSMUST00000052915.14	chr11	10	+	DNP	Missense	E_1	108814850.0	108814851.0	CC	TT	ENSMUST00000052915.14:c.737_738CC>TT	T246I	108814850.0	108814851.0	CC	TT	ENSMUST00000052915.14:c.737_738CC>TT	T246I	COSMIC-H0502700	COSMIC-H0502700-M01-V01	COSMIC	29283184.0	False	False	False	False	False	26
AXIN2	ENSG00000168646.8	ENST00000307078.5	chr17	10	-	True	63534430	63534431	GG	AA	ENST00000307078.5:c.1090_1091CC>TT	P364F	Missense	E_4	DNP	True	0	Class 0: This mutation can be originally modeled.	36aa	4aa	Axin2	ENSMUSG00000000142.16	ENSMUST00000052915.14	chr11	10	+	DNP	Missense	E_4	108832759.0	108832760.0	CC	TT	ENSMUST00000052915.14:c.1090_1091CC>TT	P364F	108832759.0	108832760.0	CC	TT	ENSMUST00000052915.14:c.1090_1091CC>TT	P364F	COSMIC-H0503058	COSMIC-H0503058-M01-V01	COSMIC	29286218.0	False	False	False	False	False	40
AXIN2	ENSG00000168646.8	ENST00000307078.5	chr17	10	-	True	63533590	63533591	GG	AA	ENST00000307078.5:c.1563_1564CC>TT	H522Y	Missense	E_5	DNP	True	0	Class 0: This mutation can be originally modeled.	14aa	17aa	Axin2	ENSMUSG00000000142.16	ENSMUST00000052915.14	chr11	10	+	DNP	Missense	E_5	108833373.0	108833374.0	CC	TT	ENSMUST00000052915.14:c.1557_1558CC>TT	H520Y	108833373.0	108833374.0	CC	TT	ENSMUST00000052915.14:c.1557_1558CC>TT	H520Y	COSMIC-H0530082	COSMIC-H0530082-M01-V01	COSMIC	29290879.0	False	False	False	False	False	31
AXIN2	ENSG00000168646.8	ENST00000307078.5	chr17	10	-	True	63531797	63531798	GG	AA	ENST00000307078.5:c.2183_2184CC>TT	A728V	Missense	E_8	DNP	True	0	Class 0: This mutation can be originally modeled.	16aa	0aa	Axin2	ENSMUSG00000000142.16	ENSMUST00000052915.14	chr11	10	+	DNP	Missense	E_8	108835377.0	108835378.0	CT	TT	ENSMUST00000052915.14:c.2174_2175CT>TT	A725V	108835377.0	108835378.0	CT	TT	ENSMUST00000052915.14:c.2174_2175CT>TT	A725V	COSMIC-H0530477	COSMIC-H0530477-M01-V01	COSMIC	29281683.0	False	False	False	False	False	16
AXIN2	ENSG00000168646.8	ENST00000307078.5	chr17	10	-	True	63554527	63554528	GG	AA	ENST00000307078.5:c.211_212CC>TT	P71L	Missense	E_1	DNP	True	1	Class 1: This mutation can be alternatively modeled.	15aa	72aa	Axin2	ENSMUSG00000000142.16	ENSMUST00000052915.14	chr11	10	+	SNP	Missense	E_1	108814324.0	108814325.0	CC	TT	ENSMUST00000052915.14:c.211_212CC>TT	P71F	108814325.0	108814325.0	C	T	ENSMUST00000052915.14:c.212C>T	P71L	AACR-H0102635	AACR-H0102635-M01-V01	AACR		False	False	False	False	False	87
AXIN2	ENSG00000168646.8	ENST00000307078.5	chr17	10	-	True	63554527	63554528	GG	AA	ENST00000307078.5:c.211_212CC>TT	P71L	Missense	E_1	DNP	True	1	Class 1: This mutation can be alternatively modeled.	15aa	72aa	Axin2	ENSMUSG00000000142.16	ENSMUST00000052915.14	chr11	10	+	DNP	Missense	E_1	108814324.0	108814325.0	CC	TT	ENSMUST00000052915.14:c.211_212CC>TT	P71F	108814325.0	108814326.0	CC	TG	ENSMUST00000052915.14:c.212_213CC>TG	P71L	AACR-H0102635	AACR-H0102635-M01-V02	AACR		False	False	False	False	False	87
AXIN2	ENSG00000168646.8	ENST00000307078.5	chr17	10	-	True	63554527	63554528	GG	AA	ENST00000307078.5:c.211_212CC>TT	P71L	Missense	E_1	DNP	True	1	Class 1: This mutation can be alternatively modeled.	15aa	72aa	Axin2	ENSMUSG00000000142.16	ENSMUST00000052915.14	chr11	10	+	DNP	Missense	E_1	108814324.0	108814325.0	CC	TT	ENSMUST00000052915.14:c.211_212CC>TT	P71F	108814325.0	108814326.0	CC	TT	ENSMUST00000052915.14:c.212_213CC>TT	P71L	AACR-H0102635	AACR-H0102635-M01-V03	AACR		False	False	False	False	False	87
AXIN2	ENSG00000168646.8	ENST00000307078.5	chr17	10	-	True	63554527	63554528	GG	AA	ENST00000307078.5:c.211_212CC>TT	P71L	Missense	E_1	DNP	True	1	Class 1: This mutation can be alternatively modeled.	15aa	72aa	Axin2	ENSMUSG00000000142.16	ENSMUST00000052915.14	chr11	10	+	TNP	Missense	E_1	108814324.0	108814325.0	CC	TT	ENSMUST00000052915.14:c.211_212CC>TT	P71F	108814324.0	108814326.0	CCC	TTG	ENSMUST00000052915.14:c.211_213CCC>TTG	P71L	AACR-H0102635	AACR-H0102635-M01-V04	AACR		False	False	False	False	False	87
AXIN2	ENSG00000168646.8	ENST00000307078.5	chr17	10	-	True	63554527	63554528	GG	AA	ENST00000307078.5:c.211_212CC>TT	P71L	Missense	E_1	DNP	True	1	Class 1: This mutation can be alternatively modeled.	15aa	72aa	Axin2	ENSMUSG00000000142.16	ENSMUST00000052915.14	chr11	10	+	DNP	Missense	E_1	108814324.0	108814325.0	CC	TT	ENSMUST00000052915.14:c.211_212CC>TT	P71F	108814325.0	108814326.0	CC	TA	ENSMUST00000052915.14:c.212_213CC>TA	P71L	AACR-H0102635	AACR-H0102635-M01-V05	AACR		False	False	False	False	False	87
AXIN2	ENSG00000168646.8	ENST00000307078.5	chr17	10	-	True	63533703	63533704	CC	TT	ENST00000307078.5:c.1450_1451GG>AA	G484N	Missense	E_5	DNP	True	1	Class 1: This mutation can be alternatively modeled.	0aa	5aa	Axin2	ENSMUSG00000000142.16	ENSMUST00000052915.14	chr11	10	+	TNP	Missense	E_5	108833272.0	108833273.0	GG	AA	ENSMUST00000052915.14:c.1456_1457GG>AA	G486K	108833272.0	108833274.0	GGG	AAT	ENSMUST00000052915.14:c.1456_1458GGG>AAT	G486N	AACR-H0656051	AACR-H0656051-M01-V01	AACR		False	False	False	False	False	5
AXIN2	ENSG00000168646.8	ENST00000307078.5	chr17	10	-	True	63533703	63533704	CC	TT	ENST00000307078.5:c.1450_1451GG>AA	G484N	Missense	E_5	DNP	True	1	Class 1: This mutation can be alternatively modeled.	0aa	5aa	Axin2	ENSMUSG00000000142.16	ENSMUST00000052915.14	chr11	10	+	TNP	Missense	E_5	108833272.0	108833273.0	GG	AA	ENSMUST00000052915.14:c.1456_1457GG>AA	G486K	108833272.0	108833274.0	GGG	AAC	ENSMUST00000052915.14:c.1456_1458GGG>AAC	G486N	AACR-H0656051	AACR-H0656051-M01-V02	AACR		False	False	False	False	False	5
AXIN2	ENSG00000168646.8	ENST00000307078.5	chr17	10	-	True	63534326	63534327	GG	AA	ENST00000307078.5:c.1194_1195CC>TT	R399*	Nonsense	E_4	DNP	True	1	Class 1: This mutation can be alternatively modeled.	28aa	4aa	Axin2	ENSMUSG00000000142.16	ENSMUST00000052915.14	chr11	10	+	TNP	Nonsense	E_4	108832863.0	108832864.0	CC	TT	ENSMUST00000052915.14:c.1194_1195CC>TT	R399W	108832864.0	108832866.0	CGG	TGA	ENSMUST00000052915.14:c.1195_1197CGG>TGA	R399*	AACR-H0657052	AACR-H0657052-M01-V01	AACR		False	False	False	False	False	32
AXIN2	ENSG00000168646.8	ENST00000307078.5	chr17	10	-	True	63534326	63534327	GG	AA	ENST00000307078.5:c.1194_1195CC>TT	R399*	Nonsense	E_4	DNP	True	1	Class 1: This mutation can be alternatively modeled.	28aa	4aa	Axin2	ENSMUSG00000000142.16	ENSMUST00000052915.14	chr11	10	+	DNP	Nonsense	E_4	108832863.0	108832864.0	CC	TT	ENSMUST00000052915.14:c.1194_1195CC>TT	R399W	108832864.0	108832865.0	CG	TA	ENSMUST00000052915.14:c.1195_1196CG>TA	R399*	AACR-H0657052	AACR-H0657052-M01-V02	AACR		False	False	False	False	False	32
AXIN2	ENSG00000168646.8	ENST00000307078.5	chr17	10	-	True	63534326	63534327	GG	AA	ENST00000307078.5:c.1194_1195CC>TT	R399*	Nonsense	E_4	DNP	True	1	Class 1: This mutation can be alternatively modeled.	28aa	4aa	Axin2	ENSMUSG00000000142.16	ENSMUST00000052915.14	chr11	10	+	TNP	Nonsense	E_4	108832863.0	108832864.0	CC	TT	ENSMUST00000052915.14:c.1194_1195CC>TT	R399W	108832864.0	108832866.0	CGG	TAA	ENSMUST00000052915.14:c.1195_1197CGG>TAA	R399*	AACR-H0657052	AACR-H0657052-M01-V03	AACR		False	False	False	False	False	32
AXIN2	ENSG00000168646.8	ENST00000307078.5	chr17	10	-	True	63554129	63554130	CC	AA	ENST00000307078.5:c.609_610GG>TT	G204*	Nonsense	E_1	DNP	True	1	Class 1: This mutation can be alternatively modeled.	13aa	15aa	Axin2	ENSMUSG00000000142.16	ENSMUST00000052915.14	chr11	10	+	TNP	Nonsense	E_1	108814722.0	108814723.0	GG	TT	ENSMUST00000052915.14:c.609_610GG>TT	G204W	108814723.0	108814725.0	GGG	TGA	ENSMUST00000052915.14:c.610_612GGG>TGA	G204*	AACR-H0657151	AACR-H0657151-M01-V01	AACR		False	False	False	False	False	28
AXIN2	ENSG00000168646.8	ENST00000307078.5	chr17	10	-	True	63554129	63554130	CC	AA	ENST00000307078.5:c.609_610GG>TT	G204*	Nonsense	E_1	DNP	True	1	Class 1: This mutation can be alternatively modeled.	13aa	15aa	Axin2	ENSMUSG00000000142.16	ENSMUST00000052915.14	chr11	10	+	TNP	Nonsense	E_1	108814722.0	108814723.0	GG	TT	ENSMUST00000052915.14:c.609_610GG>TT	G204W	108814723.0	108814725.0	GGG	TAA	ENSMUST00000052915.14:c.610_612GGG>TAA	G204*	AACR-H0657151	AACR-H0657151-M01-V02	AACR		False	False	False	False	False	28
AXIN2	ENSG00000168646.8	ENST00000307078.5	chr17	10	-	True	63554129	63554130	CC	AA	ENST00000307078.5:c.609_610GG>TT	G204*	Nonsense	E_1	DNP	True	1	Class 1: This mutation can be alternatively modeled.	13aa	15aa	Axin2	ENSMUSG00000000142.16	ENSMUST00000052915.14	chr11	10	+	DNP	Nonsense	E_1	108814722.0	108814723.0	GG	TT	ENSMUST00000052915.14:c.609_610GG>TT	G204W	108814723.0	108814724.0	GG	TA	ENSMUST00000052915.14:c.610_611GG>TA	G204*	AACR-H0657151	AACR-H0657151-M01-V03	AACR		False	False	False	False	False	28
AXIN2	ENSG00000168646.8	ENST00000307078.5	chr17	10	-	True	63533098	63533099	GC	TT	ENST00000307078.5:c.1795_1796GC>AA	A599N	Missense	E_6	DNP	True	1	Class 1: This mutation can be alternatively modeled.	0aa	0aa	Axin2	ENSMUSG00000000142.16	ENSMUST00000052915.14	chr11	10	+	TNP	Missense	E_6	108833852.0	108833853.0	GC	AA	ENSMUST00000052915.14:c.1798_1799GC>AA	A600K	108833852.0	108833854.0	GCA	AAC	ENSMUST00000052915.14:c.1798_1800GCA>AAC	A600N	CLINVAR-H1943242	CLINVAR-H1943242-M01-V01	CLINVAR	566125.0	False	False	False	False	False	0
AXIN2	ENSG00000168646.8	ENST00000307078.5	chr17	10	-	True	63533098	63533099	GC	TT	ENST00000307078.5:c.1795_1796GC>AA	A599N	Missense	E_6	DNP	True	1	Class 1: This mutation can be alternatively modeled.	0aa	0aa	Axin2	ENSMUSG00000000142.16	ENSMUST00000052915.14	chr11	10	+	TNP	Missense	E_6	108833852.0	108833853.0	GC	AA	ENSMUST00000052915.14:c.1798_1799GC>AA	A600K	108833852.0	108833854.0	GCA	AAT	ENSMUST00000052915.14:c.1798_1800GCA>AAT	A600N	CLINVAR-H1943242	CLINVAR-H1943242-M01-V02	CLINVAR	566125.0	False	False	False	False	False	0
AXIN2	ENSG00000168646.8	ENST00000307078.5	chr17	10	-	True	63533767	63533768	GG	AA	ENST00000307078.5:c.1386_1387CC>TT	R463C	Missense	E_5	DNP	True	1	Class 1: This mutation can be alternatively modeled.	37aa	8aa	Axin2	ENSMUSG00000000142.16	ENSMUST00000052915.14	chr11	10	+	TNP	Missense	E_5	108833202.0	108833203.0	AC	TT	ENSMUST00000052915.14:c.1386_1387AC>TT	R463W	108833203.0	108833205.0	CGG	TGT	ENSMUST00000052915.14:c.1387_1389CGG>TGT	R463C	CLINVAR-H1943847	CLINVAR-H1943847-M01-V01	CLINVAR	464543.0	False	False	False	False	False	45
AXIN2	ENSG00000168646.8	ENST00000307078.5	chr17	10	-	True	63533767	63533768	GG	AA	ENST00000307078.5:c.1386_1387CC>TT	R463C	Missense	E_5	DNP	True	1	Class 1: This mutation can be alternatively modeled.	37aa	8aa	Axin2	ENSMUSG00000000142.16	ENSMUST00000052915.14	chr11	10	+	TNP	Missense	E_5	108833202.0	108833203.0	AC	TT	ENSMUST00000052915.14:c.1386_1387AC>TT	R463W	108833203.0	108833205.0	CGG	TGC	ENSMUST00000052915.14:c.1387_1389CGG>TGC	R463C	CLINVAR-H1943847	CLINVAR-H1943847-M01-V02	CLINVAR	464543.0	False	False	False	False	False	45
AXIN2	ENSG00000168646.8	ENST00000307078.5	chr17	10	-	True	63533767	63533768	GG	TA	ENST00000307078.5:c.1386_1387CC>TA	R463S	Missense	E_5	DNP	True	1	Class 1: This mutation can be alternatively modeled.	37aa	8aa	Axin2	ENSMUSG00000000142.16	ENSMUST00000052915.14	chr11	10	+	TNP	Missense	E_5	108833202.0	108833203.0	AC	TA	ENSMUST00000052915.14:c.1386_1387AC>TA	P462_R463delinsPR	108833203.0	108833205.0	CGG	AGC	ENSMUST00000052915.14:c.1387_1389CGG>AGC	R463S	CLINVAR-H1943849	CLINVAR-H1943849-M01-V01	CLINVAR	2007557.0	False	False	False	False	False	45
AXIN2	ENSG00000168646.8	ENST00000307078.5	chr17	10	-	True	63533767	63533768	GG	TA	ENST00000307078.5:c.1386_1387CC>TA	R463S	Missense	E_5	DNP	True	1	Class 1: This mutation can be alternatively modeled.	37aa	8aa	Axin2	ENSMUSG00000000142.16	ENSMUST00000052915.14	chr11	10	+	DNP	Missense	E_5	108833202.0	108833203.0	AC	TA	ENSMUST00000052915.14:c.1386_1387AC>TA	P462_R463delinsPR	108833203.0	108833204.0	CG	TC	ENSMUST00000052915.14:c.1387_1388CG>TC	R463S	CLINVAR-H1943849	CLINVAR-H1943849-M01-V02	CLINVAR	2007557.0	False	False	False	False	False	45
AXIN2	ENSG00000168646.8	ENST00000307078.5	chr17	10	-	True	63533767	63533768	GG	TA	ENST00000307078.5:c.1386_1387CC>TA	R463S	Missense	E_5	DNP	True	1	Class 1: This mutation can be alternatively modeled.	37aa	8aa	Axin2	ENSMUSG00000000142.16	ENSMUST00000052915.14	chr11	10	+	TNP	Missense	E_5	108833202.0	108833203.0	AC	TA	ENSMUST00000052915.14:c.1386_1387AC>TA	P462_R463delinsPR	108833203.0	108833205.0	CGG	TCT	ENSMUST00000052915.14:c.1387_1389CGG>TCT	R463S	CLINVAR-H1943849	CLINVAR-H1943849-M01-V03	CLINVAR	2007557.0	False	False	False	False	False	45
AXIN2	ENSG00000168646.8	ENST00000307078.5	chr17	10	-	True	63533767	63533768	GG	TA	ENST00000307078.5:c.1386_1387CC>TA	R463S	Missense	E_5	DNP	True	1	Class 1: This mutation can be alternatively modeled.	37aa	8aa	Axin2	ENSMUSG00000000142.16	ENSMUST00000052915.14	chr11	10	+	TNP	Missense	E_5	108833202.0	108833203.0	AC	TA	ENSMUST00000052915.14:c.1386_1387AC>TA	P462_R463delinsPR	108833203.0	108833205.0	CGG	TCC	ENSMUST00000052915.14:c.1387_1389CGG>TCC	R463S	CLINVAR-H1943849	CLINVAR-H1943849-M01-V04	CLINVAR	2007557.0	False	False	False	False	False	45
AXIN2	ENSG00000168646.8	ENST00000307078.5	chr17	10	-	True	63533767	63533768	GG	TA	ENST00000307078.5:c.1386_1387CC>TA	R463S	Missense	E_5	DNP	True	1	Class 1: This mutation can be alternatively modeled.	37aa	8aa	Axin2	ENSMUSG00000000142.16	ENSMUST00000052915.14	chr11	10	+	TNP	Missense	E_5	108833202.0	108833203.0	AC	TA	ENSMUST00000052915.14:c.1386_1387AC>TA	P462_R463delinsPR	108833203.0	108833205.0	CGG	TCA	ENSMUST00000052915.14:c.1387_1389CGG>TCA	R463S	CLINVAR-H1943849	CLINVAR-H1943849-M01-V05	CLINVAR	2007557.0	False	False	False	False	False	45
AXIN2	ENSG00000168646.8	ENST00000307078.5	chr17	10	-	True	63533703	63533704	CC	TT	ENST00000307078.5:c.1450_1451GG>AA	G484N	Missense	E_5	DNP	True	1	Class 1: This mutation can be alternatively modeled.	0aa	5aa	Axin2	ENSMUSG00000000142.16	ENSMUST00000052915.14	chr11	10	+	TNP	Missense	E_5	108833272.0	108833273.0	GG	AA	ENSMUST00000052915.14:c.1456_1457GG>AA	G486K	108833272.0	108833274.0	GGG	AAT	ENSMUST00000052915.14:c.1456_1458GGG>AAT	G486N	COSMIC-H0502365	COSMIC-H0502365-M01-V01	COSMIC	29283724.0	False	False	False	False	False	5
AXIN2	ENSG00000168646.8	ENST00000307078.5	chr17	10	-	True	63533703	63533704	CC	TT	ENST00000307078.5:c.1450_1451GG>AA	G484N	Missense	E_5	DNP	True	1	Class 1: This mutation can be alternatively modeled.	0aa	5aa	Axin2	ENSMUSG00000000142.16	ENSMUST00000052915.14	chr11	10	+	TNP	Missense	E_5	108833272.0	108833273.0	GG	AA	ENSMUST00000052915.14:c.1456_1457GG>AA	G486K	108833272.0	108833274.0	GGG	AAC	ENSMUST00000052915.14:c.1456_1458GGG>AAC	G486N	COSMIC-H0502365	COSMIC-H0502365-M01-V02	COSMIC	29283724.0	False	False	False	False	False	5
AXIN2	ENSG00000168646.8	ENST00000307078.5	chr17	10	-	True	63532681	63532682	GA	TT	ENST00000307078.5:c.1908-10_11TC>AA		Non_Coding,I	I_6	DNP	True	2	Class 2: This mutation can be modeled, but the effect may not be consistent.	1nt	2nt	Axin2	ENSMUSG00000000142.16	ENSMUST00000052915.14	chr11	10	+	DNP	Intron	I_6	108834466.0	108834467.0	TC	AA	ENSMUST00000052915.14:c.1902-15_16TC>AA		108834466.0	108834467.0	TC	AA	ENSMUST00000052915.14:c.1902-15_16TC>AA		CLINVAR-H1943052	CLINVAR-H1943052-M01-V01	CLINVAR	835332.0	False	False	False	False	False	3
AXIN2	ENSG00000168646.8	ENST00000307078.5	chr17	10	-	True	63534302	63534303	AA	GC	ENST00000307078.5:c.1200+18_19TT>GC		Non_Coding,I	I_4	DNP	True	2	Class 2: This mutation can be modeled, but the effect may not be consistent.	1nt	0nt	Axin2	ENSMUSG00000000142.16	ENSMUST00000052915.14	chr11	10	+	DNP	Intron	I_4	108832881.0	108832882.0	TT	GC	ENSMUST00000052915.14:c.1200+12_13TT>GC		108832881.0	108832882.0	TT	GC	ENSMUST00000052915.14:c.1200+12_13TT>GC		CLINVAR-H1944130	CLINVAR-H1944130-M01-V01	CLINVAR	182016.0	False	False	False	False	False	1
AXIN2	ENSG00000168646.8	ENST00000307078.5	chr17	10	-	True	63545622	63545623	TG	CA	ENST00000307078.5:c.956+15_16CA>TG		Non_Coding,I	I_2	DNP	True	2	Class 2: This mutation can be modeled, but the effect may not be consistent.	1nt	0nt	Axin2	ENSMUSG00000000142.16	ENSMUST00000052915.14	chr11	10	+	DNP	Intron	I_2	108822416.0	108822417.0	CA	TG	ENSMUST00000052915.14:c.956+11_12CA>TG		108822416.0	108822417.0	CA	TG	ENSMUST00000052915.14:c.956+11_12CA>TG		CLINVAR-H1944503	CLINVAR-H1944503-M01-V01	CLINVAR	1535168.0	False	False	False	False	False	1
AXIN2	ENSG00000168646.8	ENST00000307078.5	chr17	10	-	True	63533089	63533090	CC	TT	ENST00000307078.5:c.1804_1805GG>AA	G602K	Missense	E_6	DNP	False	4	Class 4: Mutated sequences are not identical.	0aa	0aa	Axin2	ENSMUSG00000000142.16	ENSMUST00000052915.14	chr11	10	+																AACR-H0195029		AACR		False	False	False	False	False	0
AXIN2	ENSG00000168646.8	ENST00000307078.5	chr17	10	-	True	63533115	63533116	GG	AA	ENST00000307078.5:c.1778_1779CC>TT	P593L	Missense	E_6	DNP	False	4	Class 4: Mutated sequences are not identical.	0aa	0aa	Axin2	ENSMUSG00000000142.16	ENSMUST00000052915.14	chr11	10	+																AACR-H0655919		AACR		False	False	False	False	False	0
AXIN2	ENSG00000168646.8	ENST00000307078.5	chr17	10	-	True	63532450	63532451	GG	AA	ENST00000307078.5:c.2128_2129CC>TT	P710F	Missense	E_7	DNP	False	4	Class 4: Mutated sequences are not identical.	0aa	0aa	Axin2	ENSMUSG00000000142.16	ENSMUST00000052915.14	chr11	10	+																AACR-H0655972		AACR		False	False	False	False	False	0
AXIN2	ENSG00000168646.8	ENST00000307078.5	chr17	10	-	True	63533708	63533709	CG	TA	ENST00000307078.5:c.1445_1446CG>TA	P482L	Missense	E_5	DNP	False	4	Class 4: Mutated sequences are not identical.	0aa	0aa	Axin2	ENSMUSG00000000142.16	ENSMUST00000052915.14	chr11	10	+																AACR-H0656054		AACR		False	False	False	False	False	0
AXIN2	ENSG00000168646.8	ENST00000307078.5	chr17	10	-	True	63526228	63526229	GG	AA	ENST00000307078.5:c.2406-8_9CC>TT		Non_Coding,I	I_9	DNP	False	4	Class 4: Mutated sequences are not identical.	0aa	0aa	Axin2	ENSMUSG00000000142.16	ENSMUST00000052915.14	chr11	10	+																AACR-H0656411		AACR		False	False	False	False	False	0
AXIN2	ENSG00000168646.8	ENST00000307078.5	chr17	10	-	True	63530216	63530217	GG	AA	ENST00000307078.5:c.2238-19_20CC>TT		Non_Coding,I	I_8	DNP	False	4	Class 4: Mutated sequences are not identical.	0aa	0aa	Axin2	ENSMUSG00000000142.16	ENSMUST00000052915.14	chr11	10	+																AACR-H0656431		AACR		False	False	False	False	False	0
AXIN2	ENSG00000168646.8	ENST00000307078.5	chr17	10	-	True	63554574	63554575	GG	AA	ENST00000307078.5:c.164_165CC>TT	T55I	Missense	E_1	DNP	False	4	Class 4: Mutated sequences are not identical.	0aa	0aa	Axin2	ENSMUSG00000000142.16	ENSMUST00000052915.14	chr11	10	+																AACR-H0656845		AACR		False	False	False	False	False	0
AXIN2	ENSG00000168646.8	ENST00000307078.5	chr17	10	-	True	63532565	63532566	TG	CA	ENST00000307078.5:c.2013_2014CA>TG	T672A	Missense	E_7	DNP	False	4	Class 4: Mutated sequences are not identical.	0aa	0aa	Axin2	ENSMUSG00000000142.16	ENSMUST00000052915.14	chr11	10	+																CLINVAR-H1942901		CLINVAR	579998.0	False	False	False	False	False	0
AXIN2	ENSG00000168646.8	ENST00000307078.5	chr17	10	-	True	63532651	63532652	GC	AA	ENST00000307078.5:c.1927_1928GC>TT	A643F	Missense	E_7	DNP	False	4	Class 4: Mutated sequences are not identical.	0aa	0aa	Axin2	ENSMUSG00000000142.16	ENSMUST00000052915.14	chr11	10	+																CLINVAR-H1943018		CLINVAR	1782781.0	False	False	False	False	False	0
AXIN2	ENSG00000168646.8	ENST00000307078.5	chr17	10	-	True	63532976	63532977	GC	TT	ENST00000307078.5:c.1907+10_11GC>AA		Non_Coding,I	I_6	DNP	False	4	Class 4: Mutated sequences are not identical.	0aa	0aa	Axin2	ENSMUSG00000000142.16	ENSMUST00000052915.14	chr11	10	+																CLINVAR-H1943088		CLINVAR	742845.0	False	False	False	False	False	0
AXIN2	ENSG00000168646.8	ENST00000307078.5	chr17	10	-	True	63533423	63533424	CG	AA	ENST00000307078.5:c.1712+18_19CG>TT		Non_Coding,I	I_5	DNP	False	4	Class 4: Mutated sequences are not identical.	0aa	0aa	Axin2	ENSMUSG00000000142.16	ENSMUST00000052915.14	chr11	10	+																CLINVAR-H1943373		CLINVAR	1555667.0	False	False	False	False	False	0
AXIN2	ENSG00000168646.8	ENST00000307078.5	chr17	10	-	True	63534478	63534479	GG	AT	ENST00000307078.5:c.1060-17_18CC>AT		Non_Coding,I	I_3	DNP	False	4	Class 4: Mutated sequences are not identical.	0aa	0aa	Axin2	ENSMUSG00000000142.16	ENSMUST00000052915.14	chr11	10	+																CLINVAR-H1944350		CLINVAR	1592808.0	False	False	False	False	False	0
AXIN2	ENSG00000168646.8	ENST00000307078.5	chr17	10	-	True	63545621	63545622	GT	AC	ENST00000307078.5:c.956+16_17AC>GT		Non_Coding,I	I_2	DNP	False	4	Class 4: Mutated sequences are not identical.	0aa	0aa	Axin2	ENSMUSG00000000142.16	ENSMUST00000052915.14	chr11	10	+																CLINVAR-H1944501		CLINVAR	2108158.0	False	False	False	False	False	0
AXIN2	ENSG00000168646.8	ENST00000307078.5	chr17	10	-	True	63533953	63533954	CC	TT	ENST00000307078.5:c.1201-0_1GG>AA	X400_splice	Splice_Site	I_4	DNP	False	4	Class 4: Mutated sequences are not identical.	0aa	0aa	Axin2	ENSMUSG00000000142.16	ENSMUST00000052915.14	chr11	10	+																COSMIC-H0502717		COSMIC	29283419.0	False	False	False	False	False	0
AXIN2	ENSG00000168646.8	ENST00000307078.5	chr17	10	-	True	63532559	63532560	GG	AA	ENST00000307078.5:c.2019_2020CC>TT	P674S	Missense	E_7	DNP	False	4	Class 4: Mutated sequences are not identical.	0aa	0aa	Axin2	ENSMUSG00000000142.16	ENSMUST00000052915.14	chr11	10	+																COSMIC-H0502877		COSMIC	29286562.0	False	False	False	False	False	0
AXIN2	ENSG00000168646.8	ENST00000307078.5	chr17	10	-	True	63533105	63533106	CT	TA	ENST00000307078.5:c.1788_1789AG>TA	E596_G597delinsDR	Missense	E_6	DNP	False	4	Class 4: Mutated sequences are not identical.	0aa	0aa	Axin2	ENSMUSG00000000142.16	ENSMUST00000052915.14	chr11	10	+																COSMIC-H0527937		COSMIC	29284493.0	False	False	False	False	False	0
AXIN2	ENSG00000168646.8	ENST00000307078.5	chr17	10	-	True	63533063	63533064	CC	TT	ENST00000307078.5:c.1830_1831GG>AA	E611K	Missense	E_6	DNP	False	4	Class 4: Mutated sequences are not identical.	0aa	0aa	Axin2	ENSMUSG00000000142.16	ENSMUST00000052915.14	chr11	10	+																COSMIC-H0527977		COSMIC	29281301.0	False	False	False	False	False	0
AXIN2	ENSG00000168646.8	ENST00000307078.5	chr17	10	-	True	63554605	63554606	-	CCTGGC	ENST00000307078.5:c.133_134>GCCAGG	Q44_V45insGQ	In_Frame	E_1	INS	True	0	Class 0: This mutation can be originally modeled.	0aa	0aa	Axin2	ENSMUSG00000000142.16	ENSMUST00000052915.14	chr11	10	+	INS	In_Frame	E_1	108814240.0	108814241.0	-	GCCAGG	ENSMUST00000052915.14:c.127_128>GCCAGG	K42_V43insGQ	108814240.0	108814241.0	-	GCCAGG	ENSMUST00000052915.14:c.127_128>GCCAGG	K42_V43insGQ	AACR-H0196641	AACR-H0196641-M01-V01	AACR		False	False	False	False	False	0
AXIN2	ENSG00000168646.8	ENST00000307078.5	chr17	10	-	True	63533751	63533752	-	GGT	ENST00000307078.5:c.1402_1403>ACC	D468_H469insH	In_Frame	E_5	INS	True	0	Class 0: This mutation can be originally modeled.	43aa	3aa	Axin2	ENSMUSG00000000142.16	ENSMUST00000052915.14	chr11	10	+	INS	In_Frame	E_5	108833218.0	108833219.0	-	ACC	ENSMUST00000052915.14:c.1402_1403>ACC	D468_H469insH	108833218.0	108833219.0	-	ACC	ENSMUST00000052915.14:c.1402_1403>ACC	D468_H469insH	AACR-H0196863	AACR-H0196863-M01-V01	AACR		False	False	False	False	False	46
AXIN2	ENSG00000168646.8	ENST00000307078.5	chr17	10	-	True	63533665	63533666	-	GAGGCGCCCGGC	ENST00000307078.5:c.1488_1489>GCCGGGCGCCTC	A496_C497insAGRL	In_Frame	E_5	INS	True	0	Class 0: This mutation can be originally modeled.	0aa	6aa	Axin2	ENSMUSG00000000142.16	ENSMUST00000052915.14	chr11	10	+	INS	In_Frame	E_5	108833298.0	108833299.0	-	GCCGGGCGCCTC	ENSMUST00000052915.14:c.1482_1483>GCCGGGCGCCTC	A494_C495insAGRL	108833298.0	108833299.0	-	GCCGGGCGCCTC	ENSMUST00000052915.14:c.1482_1483>GCCGGGCGCCTC	A494_C495insAGRL	AACR-H0656071	AACR-H0656071-M01-V01	AACR		False	False	False	False	False	6
AXIN2	ENSG00000168646.8	ENST00000307078.5	chr17	10	-	True	63533664	63533665	-	AGGCGCCCGGCG	ENST00000307078.5:c.1489_1490>CGCCGGGCGCCT	A496_C497insSPGA	In_Frame	E_5	INS	True	0	Class 0: This mutation can be originally modeled.	1aa	6aa	Axin2	ENSMUSG00000000142.16	ENSMUST00000052915.14	chr11	10	+	INS	In_Frame	E_5	108833299.0	108833300.0	-	CGCCGGGCGCCT	ENSMUST00000052915.14:c.1483_1484>CGCCGGGCGCCT	A494_C495insSPGA	108833299.0	108833300.0	-	CGCCGGGCGCCT	ENSMUST00000052915.14:c.1483_1484>CGCCGGGCGCCT	A494_C495insSPGA	AACR-H0656079	AACR-H0656079-M01-V01	AACR		False	False	False	False	False	7
AXIN2	ENSG00000168646.8	ENST00000307078.5	chr17	10	-	True	63533754	63533755	-	GGGAGC	ENST00000307078.5:c.1399_1400>GCTCCC	S466_P467insRS	In_Frame	E_5	INS	True	0	Class 0: This mutation can be originally modeled.	42aa	4aa	Axin2	ENSMUSG00000000142.16	ENSMUST00000052915.14	chr11	10	+	INS	In_Frame	E_5	108833215.0	108833216.0	-	GCTCCC	ENSMUST00000052915.14:c.1399_1400>GCTCCC	S466_P467insRS	108833215.0	108833216.0	-	GCTCCC	ENSMUST00000052915.14:c.1399_1400>GCTCCC	S466_P467insRS	AACR-H0656105	AACR-H0656105-M01-V01	AACR		False	False	False	False	False	46
AXIN2	ENSG00000168646.8	ENST00000307078.5	chr17	10	-	True	63533732	63533733	-	TGGTGG	ENST00000307078.5:c.1421_1422>CCACCA	H474_S475insHH	In_Frame	E_5	INS	True	0	Class 0: This mutation can be originally modeled.	2aa	0aa	Axin2	ENSMUSG00000000142.16	ENSMUST00000052915.14	chr11	10	+	INS	In_Frame	E_5	108833240.0	108833241.0	-	CCACCA	ENSMUST00000052915.14:c.1424_1425>CCACCA	H475_H476insHH	108833240.0	108833241.0	-	CCACCA	ENSMUST00000052915.14:c.1424_1425>CCACCA	H475_H476insHH	AACR-H0656114	AACR-H0656114-M01-V01	AACR		False	False	False	False	False	2
AXIN2	ENSG00000168646.8	ENST00000307078.5	chr17	10	-	True	63554466	63554467	-	CCGTCTTGATCGCCCAATAAG	ENST00000307078.5:c.272_273>CTTATTGGGCGATCAAGACGG	G91_A92insLLGDQDG	In_Frame	E_1	INS	True	0	Class 0: This mutation can be originally modeled.	35aa	52aa	Axin2	ENSMUSG00000000142.16	ENSMUST00000052915.14	chr11	10	+	INS	In_Frame	E_1	108814385.0	108814386.0	-	CTTATTGGGCGATCAAGACGG	ENSMUST00000052915.14:c.272_273>CTTATTGGGCGATCAAGACGG	G91_A92insLLGDQDG	108814385.0	108814386.0	-	CTTATTGGGCGATCAAGACGG	ENSMUST00000052915.14:c.272_273>CTTATTGGGCGATCAAGACGG	G91_A92insLLGDQDG	AACR-H0656599	AACR-H0656599-M01-V01	AACR		False	False	False	False	False	87
AXIN2	ENSG00000168646.8	ENST00000307078.5	chr17	10	-	True	63554467	63554468	-	CGT	ENST00000307078.5:c.271_272>ACG	D90_G91insD	In_Frame	E_1	INS	True	0	Class 0: This mutation can be originally modeled.	35aa	52aa	Axin2	ENSMUSG00000000142.16	ENSMUST00000052915.14	chr11	10	+	INS	In_Frame	E_1	108814384.0	108814385.0	-	ACG	ENSMUST00000052915.14:c.271_272>ACG	D90_G91insD	108814384.0	108814385.0	-	ACG	ENSMUST00000052915.14:c.271_272>ACG	D90_G91insD	AACR-H0656600	AACR-H0656600-M01-V01	AACR		False	False	False	False	False	87
AXIN2	ENSG00000168646.8	ENST00000307078.5	chr17	10	-	True	63554537	63554538	-	CCC	ENST00000307078.5:c.201_202>GGG	G67_R68insG	In_Frame	E_1	INS	True	0	Class 0: This mutation can be originally modeled.	11aa	75aa	Axin2	ENSMUSG00000000142.16	ENSMUST00000052915.14	chr11	10	+	INS	In_Frame	E_1	108814314.0	108814315.0	-	GGG	ENSMUST00000052915.14:c.201_202>GGG	G67_R68insG	108814314.0	108814315.0	-	GGG	ENSMUST00000052915.14:c.201_202>GGG	G67_R68insG	AACR-H0656609	AACR-H0656609-M01-V01	AACR		False	False	False	False	False	86
AXIN2	ENSG00000168646.8	ENST00000307078.5	chr17	10	-	True	63554485	63554486	-	AGG	ENST00000307078.5:c.253_254>CCT	S84_L85insS	In_Frame	E_1	INS	True	0	Class 0: This mutation can be originally modeled.	29aa	58aa	Axin2	ENSMUSG00000000142.16	ENSMUST00000052915.14	chr11	10	+	INS	In_Frame	E_1	108814366.0	108814367.0	-	CCT	ENSMUST00000052915.14:c.253_254>CCT	S84_L85insS	108814366.0	108814367.0	-	CCT	ENSMUST00000052915.14:c.253_254>CCT	S84_L85insS	AACR-H0656630	AACR-H0656630-M01-V01	AACR		False	False	False	False	False	87
AXIN2	ENSG00000168646.8	ENST00000307078.5	chr17	10	-	True	63554358	63554359	-	TAC	ENST00000307078.5:c.380_381>GTA	T127_L128insY	In_Frame	E_1	INS	True	0	Class 0: This mutation can be originally modeled.	71aa	16aa	Axin2	ENSMUSG00000000142.16	ENSMUST00000052915.14	chr11	10	+	INS	In_Frame	E_1	108814493.0	108814494.0	-	GTA	ENSMUST00000052915.14:c.380_381>GTA	T127_L128insY	108814493.0	108814494.0	-	GTA	ENSMUST00000052915.14:c.380_381>GTA	T127_L128insY	AACR-H0656696	AACR-H0656696-M01-V01	AACR		False	False	False	False	False	87
AXIN2	ENSG00000168646.8	ENST00000307078.5	chr17	10	-	True	63554066	63554067	-	ATAGCCACACACGAT	ENST00000307078.5:c.672_673>ATCGTGTGTGGCTAT	Y224_L225insIVCGY	In_Frame	E_1	INS	True	0	Class 0: This mutation can be originally modeled.	2aa	13aa	Axin2	ENSMUSG00000000142.16	ENSMUST00000052915.14	chr11	10	+	INS	In_Frame	E_1	108814785.0	108814786.0	-	ATCGTGTGTGGCTAT	ENSMUST00000052915.14:c.672_673>ATCGTGTGTGGCTAT	Y224_L225insIVCGY	108814785.0	108814786.0	-	ATCGTGTGTGGCTAT	ENSMUST00000052915.14:c.672_673>ATCGTGTGTGGCTAT	Y224_L225insIVCGY	AACR-H0657083	AACR-H0657083-M01-V01	AACR		False	False	False	False	False	15
AXIN2	ENSG00000168646.8	ENST00000307078.5	chr17	10	-	True	63545728	63545731	TAGC	CTATGTG	ENST00000307078.5:c.862_867GCTA>CACATAG	G288_Y289delinsAHS	In_Frame	E_2	INS	True	0	Class 0: This mutation can be originally modeled.	2aa	12aa	Axin2	ENSMUSG00000000142.16	ENSMUST00000052915.14	chr11	10	+	INS	In_Frame	E_2	108822312.0	108822315.0	GCTA	CACATAG	ENSMUST00000052915.14:c.862_867GCTA>CACATAG	G288_Y289delinsAHS	108822312.0	108822315.0	GCTA	CACATAG	ENSMUST00000052915.14:c.862_867GCTA>CACATAG	G288_Y289delinsAHS	AACR-H0657182	AACR-H0657182-M01-V01	AACR		False	False	False	False	False	14
AXIN2	ENSG00000168646.8	ENST00000307078.5	chr17	10	-	True	63532989	63532990	-	TGGGGC	ENST00000307078.5:c.1904_1905>GCCCCA	P634_H635insQP	In_Frame	E_6	INS	True	0	Class 0: This mutation can be originally modeled.	2aa	4aa	Axin2	ENSMUSG00000000142.16	ENSMUST00000052915.14	chr11	10	+	INS	In_Frame	E_6	108833952.0	108833953.0	-	GCCCCA	ENSMUST00000052915.14:c.1898_1899>GCCCCA	P632_H633insQP	108833952.0	108833953.0	-	GCCCCA	ENSMUST00000052915.14:c.1898_1899>GCCCCA	P632_H633insQP	CLINVAR-H1943102	CLINVAR-H1943102-M01-V01	CLINVAR	1782210.0	False	False	False	False	False	6
AXIN2	ENSG00000168646.8	ENST00000307078.5	chr17	10	-	True	63533488	63533489	-	GCATTTCGAGTAGCAGTAATACTCGCTGCCCCCAGGGCAGAA	ENST00000307078.5:c.1665_1666>TTCTGCCCTGGGGGCAGCGAGTATTACTGCTACTCGAAATGC	C555_K556insFCPGGSEYYCYSKC	In_Frame	E_5	INS	True	0	Class 0: This mutation can be originally modeled.	6aa	2aa	Axin2	ENSMUSG00000000142.16	ENSMUST00000052915.14	chr11	10	+	INS	In_Frame	E_5	108833475.0	108833476.0	-	TTCTGCCCTGGGGGCAGCGAGTATTACTGCTACTCGAAATGC	ENSMUST00000052915.14:c.1659_1660>TTCTGCCCTGGGGGCAGCGAGTATTACTGCTACTCGAAATGC	C553_K554insFCPGGSEYYCYSKC	108833475.0	108833476.0	-	TTCTGCCCTGGGGGCAGCGAGTATTACTGCTACTCGAAATGC	ENSMUST00000052915.14:c.1659_1660>TTCTGCCCTGGGGGCAGCGAGTATTACTGCTACTCGAAATGC	C553_K554insFCPGGSEYYCYSKC	CLINVAR-H1943445	CLINVAR-H1943445-M01-V01	CLINVAR	1776658.0	False	False	False	False	False	8
AXIN2	ENSG00000168646.8	ENST00000307078.5	chr17	10	-	True	63533602	63533603	-	GTG	ENST00000307078.5:c.1551_1552>CAC	H517_Y518insH	In_Frame	E_5	INS	True	0	Class 0: This mutation can be originally modeled.	10aa	21aa	Axin2	ENSMUSG00000000142.16	ENSMUST00000052915.14	chr11	10	+	INS	In_Frame	E_5	108833361.0	108833362.0	-	CAC	ENSMUST00000052915.14:c.1545_1546>CAC	H515_Y516insH	108833361.0	108833362.0	-	CAC	ENSMUST00000052915.14:c.1545_1546>CAC	H515_Y516insH	CLINVAR-H1943603	CLINVAR-H1943603-M01-V01	CLINVAR	1386297.0	False	False	False	False	False	31
AXIN2	ENSG00000168646.8	ENST00000307078.5	chr17	10	-	True	63533664	63533665	-	AGGCGCCCGGCG	ENST00000307078.5:c.1489_1490>CGCCGGGCGCCT	A496_C497insSPGA	In_Frame	E_5	INS	True	0	Class 0: This mutation can be originally modeled.	1aa	6aa	Axin2	ENSMUSG00000000142.16	ENSMUST00000052915.14	chr11	10	+	INS	In_Frame	E_5	108833299.0	108833300.0	-	CGCCGGGCGCCT	ENSMUST00000052915.14:c.1483_1484>CGCCGGGCGCCT	A494_C495insSPGA	108833299.0	108833300.0	-	CGCCGGGCGCCT	ENSMUST00000052915.14:c.1483_1484>CGCCGGGCGCCT	A494_C495insSPGA	CLINVAR-H1943690	CLINVAR-H1943690-M01-V01	CLINVAR	408858.0	False	False	False	False	False	7
AXIN2	ENSG00000168646.8	ENST00000307078.5	chr17	10	-	True	63533732	63533733	-	TGG	ENST00000307078.5:c.1421_1422>CCA	H474_S475insH	In_Frame	E_5	INS	True	0	Class 0: This mutation can be originally modeled.	2aa	0aa	Axin2	ENSMUSG00000000142.16	ENSMUST00000052915.14	chr11	10	+	INS	In_Frame	E_5	108833240.0	108833241.0	-	CCA	ENSMUST00000052915.14:c.1424_1425>CCA	H475_H476insH	108833240.0	108833241.0	-	CCA	ENSMUST00000052915.14:c.1424_1425>CCA	H475_H476insH	CLINVAR-H1943783	CLINVAR-H1943783-M01-V01	CLINVAR	234272.0	False	False	False	False	False	2
AXIN2	ENSG00000168646.8	ENST00000307078.5	chr17	10	-	True	63533732	63533733	-	TGGTGG	ENST00000307078.5:c.1421_1422>CCACCA	H474_S475insHH	In_Frame	E_5	INS	True	0	Class 0: This mutation can be originally modeled.	2aa	0aa	Axin2	ENSMUSG00000000142.16	ENSMUST00000052915.14	chr11	10	+	INS	In_Frame	E_5	108833240.0	108833241.0	-	CCACCA	ENSMUST00000052915.14:c.1424_1425>CCACCA	H475_H476insHH	108833240.0	108833241.0	-	CCACCA	ENSMUST00000052915.14:c.1424_1425>CCACCA	H475_H476insHH	CLINVAR-H1943784	CLINVAR-H1943784-M01-V01	CLINVAR	239988.0	False	False	False	False	False	2
AXIN2	ENSG00000168646.8	ENST00000307078.5	chr17	10	-	True	63533732	63533733	-	TGGTGGTGG	ENST00000307078.5:c.1421_1422>CCACCACCA	H474_S475insHHH	In_Frame	E_5	INS	True	0	Class 0: This mutation can be originally modeled.	2aa	0aa	Axin2	ENSMUSG00000000142.16	ENSMUST00000052915.14	chr11	10	+	INS	In_Frame	E_5	108833240.0	108833241.0	-	CCACCACCA	ENSMUST00000052915.14:c.1424_1425>CCACCACCA	H475_H476insHHH	108833240.0	108833241.0	-	CCACCACCA	ENSMUST00000052915.14:c.1424_1425>CCACCACCA	H475_H476insHHH	CLINVAR-H1943785	CLINVAR-H1943785-M01-V01	CLINVAR	1772072.0	False	False	False	False	False	2
AXIN2	ENSG00000168646.8	ENST00000307078.5	chr17	10	-	True	63533754	63533755	-	GGGAGC	ENST00000307078.5:c.1399_1400>GCTCCC	S466_P467insRS	In_Frame	E_5	INS	True	0	Class 0: This mutation can be originally modeled.	42aa	4aa	Axin2	ENSMUSG00000000142.16	ENSMUST00000052915.14	chr11	10	+	INS	In_Frame	E_5	108833215.0	108833216.0	-	GCTCCC	ENSMUST00000052915.14:c.1399_1400>GCTCCC	S466_P467insRS	108833215.0	108833216.0	-	GCTCCC	ENSMUST00000052915.14:c.1399_1400>GCTCCC	S466_P467insRS	CLINVAR-H1943820	CLINVAR-H1943820-M01-V01	CLINVAR	819077.0	False	False	False	False	False	46
AXIN2	ENSG00000168646.8	ENST00000307078.5	chr17	10	-	True	63533764	63533765	-	GCGAGG	ENST00000307078.5:c.1389_1390>CCTCGC	R463_S464insPR	In_Frame	E_5	INS	True	0	Class 0: This mutation can be originally modeled.	38aa	7aa	Axin2	ENSMUSG00000000142.16	ENSMUST00000052915.14	chr11	10	+	INS	In_Frame	E_5	108833205.0	108833206.0	-	CCTCGC	ENSMUST00000052915.14:c.1389_1390>CCTCGC	R463_S464insPR	108833205.0	108833206.0	-	CCTCGC	ENSMUST00000052915.14:c.1389_1390>CCTCGC	R463_S464insPR	CLINVAR-H1943836	CLINVAR-H1943836-M01-V01	CLINVAR	419314.0	False	False	False	False	False	45
AXIN2	ENSG00000168646.8	ENST00000307078.5	chr17	10	-	True	63534337	63534338	-	GGCGCTCCTCCAGGCTGTGGC	ENST00000307078.5:c.1183_1184>GCCACAGCCTGGAGGAGCGCC	R394_L395insRHSLEER	In_Frame	E_4	INS	True	0	Class 0: This mutation can be originally modeled.	25aa	8aa	Axin2	ENSMUSG00000000142.16	ENSMUST00000052915.14	chr11	10	+	INS	In_Frame	E_4	108832852.0	108832853.0	-	GCCACAGCCTGGAGGAGCGCC	ENSMUST00000052915.14:c.1183_1184>GCCACAGCCTGGAGGAGCGCC	R394_L395insRHSLEER	108832852.0	108832853.0	-	GCCACAGCCTGGAGGAGCGCC	ENSMUST00000052915.14:c.1183_1184>GCCACAGCCTGGAGGAGCGCC	R394_L395insRHSLEER	CLINVAR-H1944183	CLINVAR-H1944183-M01-V01	CLINVAR	408764.0	False	False	False	False	False	33
AXIN2	ENSG00000168646.8	ENST00000307078.5	chr17	10	-	True	63534355	63534356	-	GGC	ENST00000307078.5:c.1165_1166>GCC	R388_H389insR	In_Frame	E_4	INS	True	0	Class 0: This mutation can be originally modeled.	19aa	14aa	Axin2	ENSMUSG00000000142.16	ENSMUST00000052915.14	chr11	10	+	INS	In_Frame	E_4	108832834.0	108832835.0	-	GCC	ENSMUST00000052915.14:c.1165_1166>GCC	R388_H389insR	108832834.0	108832835.0	-	GCC	ENSMUST00000052915.14:c.1165_1166>GCC	R388_H389insR	CLINVAR-H1944216	CLINVAR-H1944216-M01-V01	CLINVAR	577356.0	False	False	False	False	False	33
AXIN2	ENSG00000168646.8	ENST00000307078.5	chr17	10	-	True	63553945	63553946	-	CCGTGGACCTCACACTCG	ENST00000307078.5:c.793_794>CGAGTGTGAGGTCCACGG	T264_E265insASVRST	In_Frame	E_1	INS	True	0	Class 0: This mutation can be originally modeled.	25aa	1aa	Axin2	ENSMUSG00000000142.16	ENSMUST00000052915.14	chr11	10	+	INS	In_Frame	E_1	108814906.0	108814907.0	-	CGAGTGTGAGGTCCACGG	ENSMUST00000052915.14:c.793_794>CGAGTGTGAGGTCCACGG	T264_E265insASVRST	108814906.0	108814907.0	-	CGAGTGTGAGGTCCACGG	ENSMUST00000052915.14:c.793_794>CGAGTGTGAGGTCCACGG	T264_E265insASVRST	CLINVAR-H1944678	CLINVAR-H1944678-M01-V01	CLINVAR	1920260.0	False	False	False	False	False	26
AXIN2	ENSG00000168646.8	ENST00000307078.5	chr17	10	-	True	63554545	63554546	-	GCTCCCCCAACCCAT	ENST00000307078.5:c.193_194>ATGGGTTGGGGGAGC	E64_P65insHGLGE	In_Frame	E_1	INS	True	0	Class 0: This mutation can be originally modeled.	9aa	78aa	Axin2	ENSMUSG00000000142.16	ENSMUST00000052915.14	chr11	10	+	INS	In_Frame	E_1	108814306.0	108814307.0	-	ATGGGTTGGGGGAGC	ENSMUST00000052915.14:c.193_194>ATGGGTTGGGGGAGC	E64_P65insHGLGE	108814306.0	108814307.0	-	ATGGGTTGGGGGAGC	ENSMUST00000052915.14:c.193_194>ATGGGTTGGGGGAGC	E64_P65insHGLGE	CLINVAR-H1945229	CLINVAR-H1945229-M01-V01	CLINVAR	1001783.0	False	False	False	False	False	87
AXIN2	ENSG00000168646.8	ENST00000307078.5	chr17	10	-	True	63554605	63554606	-	CCTGGC	ENST00000307078.5:c.133_134>GCCAGG	Q44_V45insGQ	In_Frame	E_1	INS	True	0	Class 0: This mutation can be originally modeled.	0aa	0aa	Axin2	ENSMUSG00000000142.16	ENSMUST00000052915.14	chr11	10	+	INS	In_Frame	E_1	108814240.0	108814241.0	-	GCCAGG	ENSMUST00000052915.14:c.127_128>GCCAGG	K42_V43insGQ	108814240.0	108814241.0	-	GCCAGG	ENSMUST00000052915.14:c.127_128>GCCAGG	K42_V43insGQ	CLINVAR-H1945292	CLINVAR-H1945292-M01-V01	CLINVAR	464532.0	False	False	False	False	False	0
AXIN2	ENSG00000168646.8	ENST00000307078.5	chr17	10	-	True	63554647	63554648	-	CTT	ENST00000307078.5:c.91_92>AAG	E30_G31insE	In_Frame	E_1	INS	True	0	Class 0: This mutation can be originally modeled.	20aa	7aa	Axin2	ENSMUSG00000000142.16	ENSMUST00000052915.14	chr11	10	+	INS	In_Frame	E_1	108814204.0	108814205.0	-	AAG	ENSMUST00000052915.14:c.91_92>AAG	E30_G31insE	108814204.0	108814205.0	-	AAG	ENSMUST00000052915.14:c.91_92>AAG	E30_G31insE	CLINVAR-H1945348	CLINVAR-H1945348-M01-V01	CLINVAR	967288.0	False	False	False	False	False	27
AXIN2	ENSG00000168646.8	ENST00000307078.5	chr17	10	-	True	63554730	63554731	-	CTA	ENST00000307078.5:c.8_9>TAG	S3_A4insS	In_Frame	E_1	INS	True	0	Class 0: This mutation can be originally modeled.	2aa	1aa	Axin2	ENSMUSG00000000142.16	ENSMUST00000052915.14	chr11	10	+	INS	In_Frame	E_1	108814121.0	108814122.0	-	TAG	ENSMUST00000052915.14:c.8_9>TAG	S3_A4insS	108814121.0	108814122.0	-	TAG	ENSMUST00000052915.14:c.8_9>TAG	S3_A4insS	CLINVAR-H1945423	CLINVAR-H1945423-M01-V01	CLINVAR	2078826.0	False	False	False	False	False	3
AXIN2	ENSG00000168646.8	ENST00000307078.5	chr17	10	-	True	63533732	63533733	-	TGG	ENST00000307078.5:c.1421_1422>CCA	H474_S475insH	In_Frame	E_5	INS	True	0	Class 0: This mutation can be originally modeled.	2aa	0aa	Axin2	ENSMUSG00000000142.16	ENSMUST00000052915.14	chr11	10	+	INS	In_Frame	E_5	108833240.0	108833241.0	-	CCA	ENSMUST00000052915.14:c.1424_1425>CCA	H475_H476insH	108833240.0	108833241.0	-	CCA	ENSMUST00000052915.14:c.1424_1425>CCA	H475_H476insH	AACR-H0003745	AACR-H0003745-M01-V01	AACR		True	True	False	False	True	2
AXIN2	ENSG00000168646.8	ENST00000307078.5	chr17	10	-	True	63533938	63533939	-	CT	ENST00000307078.5:c.1215_1216>AG	G406Rfs*53	Frame_Shifting	E_5	INS	True	2	Class 2: This mutation can be modeled, but the effect may not be consistent.	0aa	2aa	Axin2	ENSMUSG00000000142.16	ENSMUST00000052915.14	chr11	10	+	INS	Frame_Shifting	E_5	108833031.0	108833032.0	-	AG	ENSMUST00000052915.14:c.1215_1216>AG	G406Rfs*7	108833031.0	108833032.0	-	AG	ENSMUST00000052915.14:c.1215_1216>AG	G406Rfs*7	AACR-H0008013	AACR-H0008013-M01-V01	AACR		False	False	False	False	False	2
AXIN2	ENSG00000168646.8	ENST00000307078.5	chr17	10	-	True	63532653	63532654	-	T	ENST00000307078.5:c.1925_1926>A	A643Gfs*64	Frame_Shifting	E_7	INS	True	2	Class 2: This mutation can be modeled, but the effect may not be consistent.	0aa	0aa	Axin2	ENSMUSG00000000142.16	ENSMUST00000052915.14	chr11	10	+	INS	Frame_Shifting	E_7	108834499.0	108834500.0	-	A	ENSMUST00000052915.14:c.1919_1920>A	S641Efs*120	108834499.0	108834500.0	-	A	ENSMUST00000052915.14:c.1919_1920>A	S641Efs*120	AACR-H0023955	AACR-H0023955-M01-V01	AACR		False	False	False	False	False	0
AXIN2	ENSG00000168646.8	ENST00000307078.5	chr17	10	-	True	63554492	63554493	-	T	ENST00000307078.5:c.246_247>A	H83Tfs*58	Frame_Shifting	E_1	INS	True	2	Class 2: This mutation can be modeled, but the effect may not be consistent.	26aa	60aa	Axin2	ENSMUSG00000000142.16	ENSMUST00000052915.14	chr11	10	+	INS	Frame_Shifting	E_1	108814359.0	108814360.0	-	A	ENSMUST00000052915.14:c.246_247>A	H83Tfs*6	108814359.0	108814360.0	-	A	ENSMUST00000052915.14:c.246_247>A	H83Tfs*6	AACR-H0034903	AACR-H0034903-M01-V01	AACR		False	False	False	False	False	86
AXIN2	ENSG00000168646.8	ENST00000307078.5	chr17	10	-	True	63532555	63532556	-	G	ENST00000307078.5:c.2023_2024>C	R675Pfs*32	Frame_Shifting	E_7	INS	True	2	Class 2: This mutation can be modeled, but the effect may not be consistent.	0aa	2aa	Axin2	ENSMUSG00000000142.16	ENSMUST00000052915.14	chr11	10	+	INS	Frame_Shifting	E_7	108834594.0	108834595.0	-	C	ENSMUST00000052915.14:c.2014_2015>C	R672Pfs*89	108834594.0	108834595.0	-	C	ENSMUST00000052915.14:c.2014_2015>C	R672Pfs*89	AACR-H0055812	AACR-H0055812-M01-V01	AACR		False	False	False	False	False	2
AXIN2	ENSG00000168646.8	ENST00000307078.5	chr17	10	-	True	63554517	63554518	-	G	ENST00000307078.5:c.221_222>C	L75Sfs*66	Frame_Shifting	E_1	INS	True	2	Class 2: This mutation can be modeled, but the effect may not be consistent.	18aa	69aa	Axin2	ENSMUSG00000000142.16	ENSMUST00000052915.14	chr11	10	+	INS	Frame_Shifting	E_1	108814334.0	108814335.0	-	C	ENSMUST00000052915.14:c.221_222>C	L75Ffs*14	108814334.0	108814335.0	-	C	ENSMUST00000052915.14:c.221_222>C	L75Ffs*14	AACR-H0102640	AACR-H0102640-M01-V01	AACR		False	False	False	False	False	87
AXIN2	ENSG00000168646.8	ENST00000307078.5	chr17	10	-	True	63554699	63554700	-	G	ENST00000307078.5:c.39_40>C	S14Qfs*6	Frame_Shifting	E_1	INS	True	2	Class 2: This mutation can be modeled, but the effect may not be consistent.	2aa	24aa	Axin2	ENSMUSG00000000142.16	ENSMUST00000052915.14	chr11	10	+	INS	Frame_Shifting	E_1	108814152.0	108814153.0	-	C	ENSMUST00000052915.14:c.39_40>C	S14Qfs*26	108814152.0	108814153.0	-	C	ENSMUST00000052915.14:c.39_40>C	S14Qfs*26	AACR-H0104317	AACR-H0104317-M01-V01	AACR		False	False	False	False	False	26
AXIN2	ENSG00000168646.8	ENST00000307078.5	chr17	10	-	True	63530117	63530118	-	C	ENST00000307078.5:c.2317_2318>G	E773Gfs*20	Frame_Shifting	E_9	INS	True	2	Class 2: This mutation can be modeled, but the effect may not be consistent.	17aa	49aa	Axin2	ENSMUSG00000000142.16	ENSMUST00000052915.14	chr11	10	+	INS	Frame_Shifting	E_9	108836785.0	108836786.0	-	G	ENSMUST00000052915.14:c.2308_2309>G	E770Gfs*38	108836785.0	108836786.0	-	G	ENSMUST00000052915.14:c.2308_2309>G	E770Gfs*38	AACR-H0116142	AACR-H0116142-M01-V01	AACR		False	False	False	False	False	66
AXIN2	ENSG00000168646.8	ENST00000307078.5	chr17	10	-	True	63532584	63532585	-	CC	ENST00000307078.5:c.1994_1995>GG	N666Afs*24	Frame_Shifting	E_7	INS	True	2	Class 2: This mutation can be modeled, but the effect may not be consistent.	0aa	0aa	Axin2	ENSMUSG00000000142.16	ENSMUST00000052915.14	chr11	10	+	INS	Frame_Shifting	E_7	108834565.0	108834566.0	-	GG	ENSMUST00000052915.14:c.1985_1986>GG	A663Gfs*33	108834565.0	108834566.0	-	GG	ENSMUST00000052915.14:c.1985_1986>GG	A663Gfs*33	AACR-H0116244	AACR-H0116244-M01-V01	AACR		False	False	False	False	False	0
AXIN2	ENSG00000168646.8	ENST00000307078.5	chr17	10	-	True	63533648	63533649	-	C	ENST00000307078.5:c.1505_1506>G	K503Qfs*125	Frame_Shifting	E_5	INS	True	2	Class 2: This mutation can be modeled, but the effect may not be consistent.	6aa	1aa	Axin2	ENSMUSG00000000142.16	ENSMUST00000052915.14	chr11	10	+	INS	Frame_Shifting	E_5	108833315.0	108833316.0	-	G	ENSMUST00000052915.14:c.1499_1500>G	K501Qfs*125	108833315.0	108833316.0	-	G	ENSMUST00000052915.14:c.1499_1500>G	K501Qfs*125	AACR-H0195355	AACR-H0195355-M01-V01	AACR		False	False	False	False	False	7
AXIN2	ENSG00000168646.8	ENST00000307078.5	chr17	10	-	True	63526204	63526205	-	T	ENST00000307078.5:c.2421_2422>A	A808Sfs*4	Frame_Shifting	E_10	INS	True	2	Class 2: This mutation can be modeled, but the effect may not be consistent.	51aa	14aa	Axin2	ENSMUSG00000000142.16	ENSMUST00000052915.14	chr11	10	+	INS	Frame_Shifting	E_10	108840110.0	108840111.0	-	A	ENSMUST00000052915.14:c.2412_2413>A	A805Sfs*3	108840110.0	108840111.0	-	A	ENSMUST00000052915.14:c.2412_2413>A	A805Sfs*3	AACR-H0196006	AACR-H0196006-M01-V01	AACR		False	False	False	False	False	65
AXIN2	ENSG00000168646.8	ENST00000307078.5	chr17	10	-	True	63554285	63554286	-	A	ENST00000307078.5:c.453_454>T	A152Cfs*16	Frame_Shifting	E_1	INS	True	2	Class 2: This mutation can be modeled, but the effect may not be consistent.	5aa	14aa	Axin2	ENSMUSG00000000142.16	ENSMUST00000052915.14	chr11	10	+	INS	Frame_Shifting	E_1	108814566.0	108814567.0	-	T	ENSMUST00000052915.14:c.453_454>T	A152Cfs*21	108814566.0	108814567.0	-	T	ENSMUST00000052915.14:c.453_454>T	A152Cfs*21	AACR-H0196168	AACR-H0196168-M01-V01	AACR		False	False	False	False	False	19
AXIN2	ENSG00000168646.8	ENST00000307078.5	chr17	10	-	True	63554282	63554283	-	GGCA	ENST00000307078.5:c.456_457>TGCC	T153Cfs*16	Frame_Shifting	E_1	INS	True	2	Class 2: This mutation can be modeled, but the effect may not be consistent.	6aa	13aa	Axin2	ENSMUSG00000000142.16	ENSMUST00000052915.14	chr11	10	+	INS	Frame_Shifting	E_1	108814569.0	108814570.0	-	TGCC	ENSMUST00000052915.14:c.456_457>TGCC	T153Cfs*21	108814569.0	108814570.0	-	TGCC	ENSMUST00000052915.14:c.456_457>TGCC	T153Cfs*21	AACR-H0196196	AACR-H0196196-M01-V01	AACR		False	False	False	False	False	19
AXIN2	ENSG00000168646.8	ENST00000307078.5	chr17	10	-	True	63554409	63554410	-	A	ENST00000307078.5:c.329_330>T	W111Lfs*30	Frame_Shifting	E_1	INS	True	2	Class 2: This mutation can be modeled, but the effect may not be consistent.	54aa	33aa	Axin2	ENSMUSG00000000142.16	ENSMUST00000052915.14	chr11	10	+	INS	Frame_Shifting	E_1	108814442.0	108814443.0	-	T	ENSMUST00000052915.14:c.329_330>T	W111Lfs*5	108814442.0	108814443.0	-	T	ENSMUST00000052915.14:c.329_330>T	W111Lfs*5	AACR-H0196205	AACR-H0196205-M01-V01	AACR		False	False	False	False	False	87
AXIN2	ENSG00000168646.8	ENST00000307078.5	chr17	10	-	True	63554620	63554621	-	C	ENST00000307078.5:c.118_119>G	V40Gfs*101	Frame_Shifting	E_1	INS	True	2	Class 2: This mutation can be modeled, but the effect may not be consistent.	0aa	2aa	Axin2	ENSMUSG00000000142.16	ENSMUST00000052915.14	chr11	10	+	INS	Frame_Shifting	E_1	108814231.0	108814232.0	-	G	ENSMUST00000052915.14:c.118_119>G	V40Gfs*15	108814231.0	108814232.0	-	G	ENSMUST00000052915.14:c.118_119>G	V40Gfs*15	AACR-H0196643	AACR-H0196643-M01-V01	AACR		False	False	False	False	False	2
AXIN2	ENSG00000168646.8	ENST00000307078.5	chr17	10	-	True	63554644	63554645	-	C	ENST00000307078.5:c.94_95>G	E32Gfs*109	Frame_Shifting	E_1	INS	True	2	Class 2: This mutation can be modeled, but the effect may not be consistent.	21aa	6aa	Axin2	ENSMUSG00000000142.16	ENSMUST00000052915.14	chr11	10	+	INS	Frame_Shifting	E_1	108814207.0	108814208.0	-	G	ENSMUST00000052915.14:c.94_95>G	E32Gfs*8	108814207.0	108814208.0	-	G	ENSMUST00000052915.14:c.94_95>G	E32Gfs*8	AACR-H0196648	AACR-H0196648-M01-V01	AACR		False	False	False	False	False	27
AXIN2	ENSG00000168646.8	ENST00000307078.5	chr17	10	-	True	63554653	63554654	-	C	ENST00000307078.5:c.85_86>G	E29Gfs*112	Frame_Shifting	E_1	INS	True	2	Class 2: This mutation can be modeled, but the effect may not be consistent.	18aa	9aa	Axin2	ENSMUSG00000000142.16	ENSMUST00000052915.14	chr11	10	+	INS	Frame_Shifting	E_1	108814198.0	108814199.0	-	G	ENSMUST00000052915.14:c.85_86>G	E29Gfs*11	108814198.0	108814199.0	-	G	ENSMUST00000052915.14:c.85_86>G	E29Gfs*11	AACR-H0196651	AACR-H0196651-M01-V01	AACR		False	False	False	False	False	27
AXIN2	ENSG00000168646.8	ENST00000307078.5	chr17	10	-	True	63534428	63534429	-	G	ENST00000307078.5:c.1092_1093>C	V365Rfs*9	Frame_Shifting	E_4	INS	True	2	Class 2: This mutation can be modeled, but the effect may not be consistent.	36aa	3aa	Axin2	ENSMUSG00000000142.16	ENSMUST00000052915.14	chr11	10	+	INS	Frame_Shifting	E_4	108832761.0	108832762.0	-	C	ENSMUST00000052915.14:c.1092_1093>C	V365Rfs*26	108832761.0	108832762.0	-	C	ENSMUST00000052915.14:c.1092_1093>C	V365Rfs*26	AACR-H0196764	AACR-H0196764-M01-V01	AACR		False	False	False	False	False	39
AXIN2	ENSG00000168646.8	ENST00000307078.5	chr17	10	-	True	63533904	63533905	-	C	ENST00000307078.5:c.1249_1250>G	A417Gfs*45	Frame_Shifting	E_5	INS	True	2	Class 2: This mutation can be modeled, but the effect may not be consistent.	1aa	1aa	Axin2	ENSMUSG00000000142.16	ENSMUST00000052915.14	chr11	10	+	INS	Frame_Shifting	E_5	108833065.0	108833066.0	-	G	ENSMUST00000052915.14:c.1249_1250>G	A417Gfs*16	108833065.0	108833066.0	-	G	ENSMUST00000052915.14:c.1249_1250>G	A417Gfs*16	AACR-H0196919	AACR-H0196919-M01-V01	AACR		False	False	False	False	False	2
AXIN2	ENSG00000168646.8	ENST00000307078.5	chr17	10	-	True	63545637	63545638	-	A	ENST00000307078.5:c.956+0_1>T	X318_splice	Splice_Site	E_2	INS	True	2	Class 2: This mutation can be modeled, but the effect may not be consistent.	1nt	1nt	Axin2	ENSMUSG00000000142.16	ENSMUST00000052915.14	chr11	10	+	INS	Splice_Site	E_2	108822405.0	108822406.0	-	T	ENSMUST00000052915.14:c.956+0_1>T	X318_splice	108822405.0	108822406.0	-	T	ENSMUST00000052915.14:c.956+0_1>T	X318_splice	AACR-H0197213	AACR-H0197213-M01-V01	AACR		False	False	False	False	False	2
AXIN2	ENSG00000168646.8	ENST00000307078.5	chr17	10	-	True	63533011	63533012	-	GCTCA	ENST00000307078.5:c.1882_1883>TGAGC	R628Lfs*63	Frame_Shifting	E_6	INS	True	2	Class 2: This mutation can be modeled, but the effect may not be consistent.	17aa	3aa	Axin2	ENSMUSG00000000142.16	ENSMUST00000052915.14	chr11	10	+	INS	Frame_Shifting	E_6	108833930.0	108833931.0	-	TGAGC	ENSMUST00000052915.14:c.1876_1877>TGAGC	R626Lfs*15	108833930.0	108833931.0	-	TGAGC	ENSMUST00000052915.14:c.1876_1877>TGAGC	R626Lfs*15	AACR-H0655874	AACR-H0655874-M01-V01	AACR		False	False	False	False	False	20
AXIN2	ENSG00000168646.8	ENST00000307078.5	chr17	10	-	True	63533026	63533027	-	TCCAC	ENST00000307078.5:c.1867_1868>GTGGA	M623Sfs*68	Frame_Shifting	E_6	INS	True	2	Class 2: This mutation can be modeled, but the effect may not be consistent.	12aa	8aa	Axin2	ENSMUSG00000000142.16	ENSMUST00000052915.14	chr11	10	+	INS	Frame_Shifting	E_6	108833915.0	108833916.0	-	GTGGA	ENSMUST00000052915.14:c.1861_1862>GTGGA	M621Sfs*4	108833915.0	108833916.0	-	GTGGA	ENSMUST00000052915.14:c.1861_1862>GTGGA	M621Sfs*4	AACR-H0655882	AACR-H0655882-M01-V01	AACR		False	False	False	False	False	20
AXIN2	ENSG00000168646.8	ENST00000307078.5	chr17	10	-	True	63532990	63532991	-	G	ENST00000307078.5:c.1903_1904>C	H635Pfs*2	Frame_Shifting	E_6	INS	True	2	Class 2: This mutation can be modeled, but the effect may not be consistent.	2aa	4aa	Axin2	ENSMUSG00000000142.16	ENSMUST00000052915.14	chr11	10	+	INS	Frame_Shifting	E_6	108833951.0	108833952.0	-	C	ENSMUST00000052915.14:c.1897_1898>C	H633Pfs*2	108833951.0	108833952.0	-	C	ENSMUST00000052915.14:c.1897_1898>C	H633Pfs*2	AACR-H0655886	AACR-H0655886-M01-V01	AACR		False	False	False	False	False	6
AXIN2	ENSG00000168646.8	ENST00000307078.5	chr17	10	-	True	63532643	63532644	-	G	ENST00000307078.5:c.1935_1936>C	E647Gfs*60	Frame_Shifting	E_7	INS	True	2	Class 2: This mutation can be modeled, but the effect may not be consistent.	1aa	3aa	Axin2	ENSMUSG00000000142.16	ENSMUST00000052915.14	chr11	10	+	INS	Frame_Shifting	E_7	108834509.0	108834510.0	-	C	ENSMUST00000052915.14:c.1929_1930>C	E645Gfs*116	108834509.0	108834510.0	-	C	ENSMUST00000052915.14:c.1929_1930>C	E645Gfs*116	AACR-H0655951	AACR-H0655951-M01-V01	AACR		False	False	False	False	False	4
AXIN2	ENSG00000168646.8	ENST00000307078.5	chr17	10	-	True	63532474	63532475	-	G	ENST00000307078.5:c.2104_2105>C	R702Pfs*5	Frame_Shifting	E_7	INS	True	2	Class 2: This mutation can be modeled, but the effect may not be consistent.	23aa	7aa	Axin2	ENSMUSG00000000142.16	ENSMUST00000052915.14	chr11	10	+	INS	Frame_Shifting	E_7	108834675.0	108834676.0	-	C	ENSMUST00000052915.14:c.2095_2096>C	R699Pfs*62	108834675.0	108834676.0	-	C	ENSMUST00000052915.14:c.2095_2096>C	R699Pfs*62	AACR-H0655953	AACR-H0655953-M01-V01	AACR		False	False	False	False	False	30
AXIN2	ENSG00000168646.8	ENST00000307078.5	chr17	10	-	True	63532511	63532512	-	GGTCA	ENST00000307078.5:c.2067_2068>TGACC	P690*	Frame_Shifting	E_7	INS	True	2	Class 2: This mutation can be modeled, but the effect may not be consistent.	10aa	19aa	Axin2	ENSMUSG00000000142.16	ENSMUST00000052915.14	chr11	10	+	INS	Frame_Shifting	E_7	108834638.0	108834639.0	-	TGACC	ENSMUST00000052915.14:c.2058_2059>TGACC	P687*	108834638.0	108834639.0	-	TGACC	ENSMUST00000052915.14:c.2058_2059>TGACC	P687*	AACR-H0655967	AACR-H0655967-M01-V01	AACR		False	False	False	False	False	29
AXIN2	ENSG00000168646.8	ENST00000307078.5	chr17	10	-	True	63531798	63531799	-	C	ENST00000307078.5:c.2182_2183>G	A728Gfs*36	Frame_Shifting	E_8	INS	True	2	Class 2: This mutation can be modeled, but the effect may not be consistent.	16aa	0aa	Axin2	ENSMUSG00000000142.16	ENSMUST00000052915.14	chr11	10	+	INS	Frame_Shifting	E_8	108835376.0	108835377.0	-	G	ENSMUST00000052915.14:c.2173_2174>G	A725Gfs*36	108835376.0	108835377.0	-	G	ENSMUST00000052915.14:c.2173_2174>G	A725Gfs*36	AACR-H0656038	AACR-H0656038-M01-V01	AACR		False	False	False	False	False	16
AXIN2	ENSG00000168646.8	ENST00000307078.5	chr17	10	-	True	63533766	63533767	-	G	ENST00000307078.5:c.1387_1388>C	R463Pfs*165	Frame_Shifting	E_5	INS	True	2	Class 2: This mutation can be modeled, but the effect may not be consistent.	38aa	8aa	Axin2	ENSMUSG00000000142.16	ENSMUST00000052915.14	chr11	10	+	INS	Frame_Shifting	E_5	108833203.0	108833204.0	-	C	ENSMUST00000052915.14:c.1387_1388>C	R463Pfs*163	108833203.0	108833204.0	-	C	ENSMUST00000052915.14:c.1387_1388>C	R463Pfs*163	AACR-H0656087	AACR-H0656087-M01-V01	AACR		False	False	False	False	False	46
AXIN2	ENSG00000168646.8	ENST00000307078.5	chr17	10	-	True	63533516	63533517	-	C	ENST00000307078.5:c.1637_1638>G	S547Qfs*81	Frame_Shifting	E_5	INS	True	2	Class 2: This mutation can be modeled, but the effect may not be consistent.	3aa	0aa	Axin2	ENSMUSG00000000142.16	ENSMUST00000052915.14	chr11	10	+	INS	Frame_Shifting	E_5	108833447.0	108833448.0	-	G	ENSMUST00000052915.14:c.1631_1632>G	T545Nfs*81	108833447.0	108833448.0	-	G	ENSMUST00000052915.14:c.1631_1632>G	T545Nfs*81	AACR-H0656140	AACR-H0656140-M01-V01	AACR		False	False	False	False	False	3
AXIN2	ENSG00000168646.8	ENST00000307078.5	chr17	10	-	True	63533439	63533440	-	AC	ENST00000307078.5:c.1712+2_3>GT	X570_splice	Splice_Site	I_5	INS	True	2	Class 2: This mutation can be modeled, but the effect may not be consistent.	2nt	4nt	Axin2	ENSMUSG00000000142.16	ENSMUST00000052915.14	chr11	10	+	INS	Splice_Site	I_5	108833524.0	108833525.0	-	GT	ENSMUST00000052915.14:c.1706+2_3>GT	X568_splice	108833524.0	108833525.0	-	GT	ENSMUST00000052915.14:c.1706+2_3>GT	X568_splice	AACR-H0656157	AACR-H0656157-M01-V01	AACR		False	False	False	False	False	6
AXIN2	ENSG00000168646.8	ENST00000307078.5	chr17	10	-	True	63533584	63533585	-	G	ENST00000307078.5:c.1569_1570>C	V524Rfs*104	Frame_Shifting	E_5	INS	True	2	Class 2: This mutation can be modeled, but the effect may not be consistent.	16aa	15aa	Axin2	ENSMUSG00000000142.16	ENSMUST00000052915.14	chr11	10	+	INS	Frame_Shifting	E_5	108833379.0	108833380.0	-	C	ENSMUST00000052915.14:c.1563_1564>C	V522Rfs*104	108833379.0	108833380.0	-	C	ENSMUST00000052915.14:c.1563_1564>C	V522Rfs*104	AACR-H0656170	AACR-H0656170-M01-V01	AACR		False	False	False	False	False	31
AXIN2	ENSG00000168646.8	ENST00000307078.5	chr17	10	-	True	63531800	63531801	-	G	ENST00000307078.5:c.2180_2181>C	A728Gfs*36	Frame_Shifting	E_8	INS	True	2	Class 2: This mutation can be modeled, but the effect may not be consistent.	15aa	1aa	Axin2	ENSMUSG00000000142.16	ENSMUST00000052915.14	chr11	10	+	INS	Frame_Shifting	E_8	108835374.0	108835375.0	-	C	ENSMUST00000052915.14:c.2171_2172>C	A725Gfs*36	108835374.0	108835375.0	-	C	ENSMUST00000052915.14:c.2171_2172>C	A725Gfs*36	AACR-H0656209	AACR-H0656209-M01-V01	AACR		False	False	False	False	False	16
AXIN2	ENSG00000168646.8	ENST00000307078.5	chr17	10	-	True	63530089	63530090	-	T	ENST00000307078.5:c.2345_2346>A	A783Gfs*10	Frame_Shifting	E_9	INS	True	2	Class 2: This mutation can be modeled, but the effect may not be consistent.	26aa	40aa	Axin2	ENSMUSG00000000142.16	ENSMUST00000052915.14	chr11	10	+	INS	Frame_Shifting	E_9	108836813.0	108836814.0	-	A	ENSMUST00000052915.14:c.2336_2337>A	A780Gfs*28	108836813.0	108836814.0	-	A	ENSMUST00000052915.14:c.2336_2337>A	A780Gfs*28	AACR-H0656385	AACR-H0656385-M01-V01	AACR		False	False	False	False	False	66
AXIN2	ENSG00000168646.8	ENST00000307078.5	chr17	10	-	True	63530102	63530103	-	G	ENST00000307078.5:c.2332_2333>C	R778Pfs*15	Frame_Shifting	E_9	INS	True	2	Class 2: This mutation can be modeled, but the effect may not be consistent.	22aa	44aa	Axin2	ENSMUSG00000000142.16	ENSMUST00000052915.14	chr11	10	+	INS	Frame_Shifting	E_9	108836800.0	108836801.0	-	C	ENSMUST00000052915.14:c.2323_2324>C	R775Tfs*33	108836800.0	108836801.0	-	C	ENSMUST00000052915.14:c.2323_2324>C	R775Tfs*33	AACR-H0656397	AACR-H0656397-M01-V01	AACR		False	False	False	False	False	66
AXIN2	ENSG00000168646.8	ENST00000307078.5	chr17	10	-	True	63530131	63530132	-	T	ENST00000307078.5:c.2303_2304>A	Y768*	Frame_Shifting	E_9	INS	True	2	Class 2: This mutation can be modeled, but the effect may not be consistent.	12aa	54aa	Axin2	ENSMUSG00000000142.16	ENSMUST00000052915.14	chr11	10	+	INS	Frame_Shifting	E_9	108836771.0	108836772.0	-	A	ENSMUST00000052915.14:c.2294_2295>A	Y765*	108836771.0	108836772.0	-	A	ENSMUST00000052915.14:c.2294_2295>A	Y765*	AACR-H0656402	AACR-H0656402-M01-V01	AACR		False	False	False	False	False	66
AXIN2	ENSG00000168646.8	ENST00000307078.5	chr17	10	-	True	63530041	63530042	-	T	ENST00000307078.5:c.2393_2394>A	N800Kfs*4	Frame_Shifting	E_9	INS	True	2	Class 2: This mutation can be modeled, but the effect may not be consistent.	42aa	24aa	Axin2	ENSMUSG00000000142.16	ENSMUST00000052915.14	chr11	10	+	INS	Frame_Shifting	E_9	108836861.0	108836862.0	-	A	ENSMUST00000052915.14:c.2384_2385>A	N797Kfs*12	108836861.0	108836862.0	-	A	ENSMUST00000052915.14:c.2384_2385>A	N797Kfs*12	AACR-H0656424	AACR-H0656424-M01-V01	AACR		False	False	False	False	False	66
AXIN2	ENSG00000168646.8	ENST00000307078.5	chr17	10	-	True	63530163	63530164	-	GTGG	ENST00000307078.5:c.2271_2272>CCAC	A758Pfs*7	Frame_Shifting	E_9	INS	True	2	Class 2: This mutation can be modeled, but the effect may not be consistent.	1aa	64aa	Axin2	ENSMUSG00000000142.16	ENSMUST00000052915.14	chr11	10	+	INS	Frame_Shifting	E_9	108836739.0	108836740.0	-	CCAC	ENSMUST00000052915.14:c.2262_2263>CCAC	A755Pfs*7	108836739.0	108836740.0	-	CCAC	ENSMUST00000052915.14:c.2262_2263>CCAC	A755Pfs*7	AACR-H0656457	AACR-H0656457-M01-V01	AACR		False	False	False	False	False	65
AXIN2	ENSG00000168646.8	ENST00000307078.5	chr17	10	-	True	63530184	63530185	-	TGGCTCTTTGTGACTGAAAATA	ENST00000307078.5:c.2250_2251>TATTTTCAGTCACAAAGAGCCA	K751Yfs*20	Frame_Shifting	E_9	INS	True	2	Class 2: This mutation can be modeled, but the effect may not be consistent.	11aa	3aa	Axin2	ENSMUSG00000000142.16	ENSMUST00000052915.14	chr11	10	+	INS	Frame_Shifting	E_9	108836718.0	108836719.0	-	TATTTTCAGTCACAAAGAGCCA	ENSMUST00000052915.14:c.2241_2242>TATTTTCAGTCACAAAGAGCCA	K748Yfs*20	108836718.0	108836719.0	-	TATTTTCAGTCACAAAGAGCCA	ENSMUST00000052915.14:c.2241_2242>TATTTTCAGTCACAAAGAGCCA	K748Yfs*20	AACR-H0656466	AACR-H0656466-M01-V01	AACR		False	False	False	False	False	14
AXIN2	ENSG00000168646.8	ENST00000307078.5	chr17	10	-	True	63526195	63526196	-	A	ENST00000307078.5:c.2430_2431>T	E811*	Frame_Shifting	E_10	INS	True	2	Class 2: This mutation can be modeled, but the effect may not be consistent.	54aa	11aa	Axin2	ENSMUSG00000000142.16	ENSMUST00000052915.14	chr11	10	+	INS	Frame_Shifting	E_10	108840119.0	108840120.0	-	T	ENSMUST00000052915.14:c.2421_2422>T	E808*	108840119.0	108840120.0	-	T	ENSMUST00000052915.14:c.2421_2422>T	E808*	AACR-H0656529	AACR-H0656529-M01-V01	AACR		False	False	False	False	False	65
AXIN2	ENSG00000168646.8	ENST00000307078.5	chr17	10	-	True	63554454	63554455	-	T	ENST00000307078.5:c.284_285>A	F95Lfs*46	Frame_Shifting	E_1	INS	True	2	Class 2: This mutation can be modeled, but the effect may not be consistent.	39aa	48aa	Axin2	ENSMUSG00000000142.16	ENSMUST00000052915.14	chr11	10	+	INS	Frame_Shifting	E_1	108814397.0	108814398.0	-	A	ENSMUST00000052915.14:c.284_285>A	F95Lfs*21	108814397.0	108814398.0	-	A	ENSMUST00000052915.14:c.284_285>A	F95Lfs*21	AACR-H0656570	AACR-H0656570-M01-V01	AACR		False	False	False	False	False	87
AXIN2	ENSG00000168646.8	ENST00000307078.5	chr17	10	-	True	63554402	63554403	-	A	ENST00000307078.5:c.336_337>T	A113Cfs*28	Frame_Shifting	E_1	INS	True	2	Class 2: This mutation can be modeled, but the effect may not be consistent.	56aa	30aa	Axin2	ENSMUSG00000000142.16	ENSMUST00000052915.14	chr11	10	+	INS	Frame_Shifting	E_1	108814449.0	108814450.0	-	T	ENSMUST00000052915.14:c.336_337>T	A113Cfs*3	108814449.0	108814450.0	-	T	ENSMUST00000052915.14:c.336_337>T	A113Cfs*3	AACR-H0656581	AACR-H0656581-M01-V01	AACR		False	False	False	False	False	86
AXIN2	ENSG00000168646.8	ENST00000307078.5	chr17	10	-	True	63554412	63554413	-	TC	ENST00000307078.5:c.326_327>GA	D109Efs*13	Frame_Shifting	E_1	INS	True	2	Class 2: This mutation can be modeled, but the effect may not be consistent.	53aa	34aa	Axin2	ENSMUSG00000000142.16	ENSMUST00000052915.14	chr11	10	+	INS	Frame_Shifting	E_1	108814439.0	108814440.0	-	GA	ENSMUST00000052915.14:c.326_327>GA	D109Efs*13	108814439.0	108814440.0	-	GA	ENSMUST00000052915.14:c.326_327>GA	D109Efs*13	AACR-H0656586	AACR-H0656586-M01-V01	AACR		False	False	False	False	False	87
AXIN2	ENSG00000168646.8	ENST00000307078.5	chr17	10	-	True	63554548	63554549	-	C	ENST00000307078.5:c.190_191>G	E64Gfs*77	Frame_Shifting	E_1	INS	True	2	Class 2: This mutation can be modeled, but the effect may not be consistent.	8aa	79aa	Axin2	ENSMUSG00000000142.16	ENSMUST00000052915.14	chr11	10	+	INS	Frame_Shifting	E_1	108814303.0	108814304.0	-	G	ENSMUST00000052915.14:c.190_191>G	E64Gfs*25	108814303.0	108814304.0	-	G	ENSMUST00000052915.14:c.190_191>G	E64Gfs*25	AACR-H0656617	AACR-H0656617-M01-V01	AACR		False	False	False	False	False	87
AXIN2	ENSG00000168646.8	ENST00000307078.5	chr17	10	-	True	63554482	63554483	-	AT	ENST00000307078.5:c.256_257>AT	L86Yfs*24	Frame_Shifting	E_1	INS	True	2	Class 2: This mutation can be modeled, but the effect may not be consistent.	30aa	57aa	Axin2	ENSMUSG00000000142.16	ENSMUST00000052915.14	chr11	10	+	INS	Frame_Shifting	E_1	108814369.0	108814370.0	-	AT	ENSMUST00000052915.14:c.256_257>AT	L86Yfs*36	108814369.0	108814370.0	-	AT	ENSMUST00000052915.14:c.256_257>AT	L86Yfs*36	AACR-H0656627	AACR-H0656627-M01-V01	AACR		False	False	False	False	False	87
AXIN2	ENSG00000168646.8	ENST00000307078.5	chr17	10	-	True	63554493	63554494	-	AA	ENST00000307078.5:c.245_246>TT	L82Ffs*28	Frame_Shifting	E_1	INS	True	2	Class 2: This mutation can be modeled, but the effect may not be consistent.	26aa	61aa	Axin2	ENSMUSG00000000142.16	ENSMUST00000052915.14	chr11	10	+	INS	Frame_Shifting	E_1	108814358.0	108814359.0	-	TT	ENSMUST00000052915.14:c.245_246>TT	L82Ffs*40	108814358.0	108814359.0	-	TT	ENSMUST00000052915.14:c.245_246>TT	L82Ffs*40	AACR-H0656633	AACR-H0656633-M01-V01	AACR		False	False	False	False	False	87
AXIN2	ENSG00000168646.8	ENST00000307078.5	chr17	10	-	True	63554236	63554237	-	A	ENST00000307078.5:c.502_503>T	S168Ffs*5	Frame_Shifting	E_1	INS	True	2	Class 2: This mutation can be modeled, but the effect may not be consistent.	0aa	0aa	Axin2	ENSMUSG00000000142.16	ENSMUST00000052915.14	chr11	10	+	INS	Frame_Shifting	E_1	108814615.0	108814616.0	-	T	ENSMUST00000052915.14:c.502_503>T	S168Ffs*5	108814615.0	108814616.0	-	T	ENSMUST00000052915.14:c.502_503>T	S168Ffs*5	AACR-H0656665	AACR-H0656665-M01-V01	AACR		False	False	False	False	False	0
AXIN2	ENSG00000168646.8	ENST00000307078.5	chr17	10	-	True	63554285	63554286	-	AGGCTTCA	ENST00000307078.5:c.453_454>TGAAGCCT	A152*	Frame_Shifting	E_1	INS	True	2	Class 2: This mutation can be modeled, but the effect may not be consistent.	5aa	14aa	Axin2	ENSMUSG00000000142.16	ENSMUST00000052915.14	chr11	10	+	INS	Frame_Shifting	E_1	108814566.0	108814567.0	-	TGAAGCCT	ENSMUST00000052915.14:c.453_454>TGAAGCCT	A152*	108814566.0	108814567.0	-	TGAAGCCT	ENSMUST00000052915.14:c.453_454>TGAAGCCT	A152*	AACR-H0656686	AACR-H0656686-M01-V01	AACR		False	False	False	False	False	19
AXIN2	ENSG00000168646.8	ENST00000307078.5	chr17	10	-	True	63554348	63554349	-	T	ENST00000307078.5:c.390_391>A	A131Sfs*10	Frame_Shifting	E_1	INS	True	2	Class 2: This mutation can be modeled, but the effect may not be consistent.	74aa	12aa	Axin2	ENSMUSG00000000142.16	ENSMUST00000052915.14	chr11	10	+	INS	Frame_Shifting	E_1	108814503.0	108814504.0	-	A	ENSMUST00000052915.14:c.390_391>A	A131Sfs*6	108814503.0	108814504.0	-	A	ENSMUST00000052915.14:c.390_391>A	A131Sfs*6	AACR-H0656691	AACR-H0656691-M01-V01	AACR		False	False	False	False	False	86
AXIN2	ENSG00000168646.8	ENST00000307078.5	chr17	10	-	True	63554355	63554356	-	AA	ENST00000307078.5:c.383_384>TT	L128Ffs*4	Frame_Shifting	E_1	INS	True	2	Class 2: This mutation can be modeled, but the effect may not be consistent.	72aa	15aa	Axin2	ENSMUSG00000000142.16	ENSMUST00000052915.14	chr11	10	+	INS	Frame_Shifting	E_1	108814496.0	108814497.0	-	TT	ENSMUST00000052915.14:c.383_384>TT	L128Ffs*23	108814496.0	108814497.0	-	TT	ENSMUST00000052915.14:c.383_384>TT	L128Ffs*23	AACR-H0656694	AACR-H0656694-M01-V01	AACR		False	False	False	False	False	87
AXIN2	ENSG00000168646.8	ENST00000307078.5	chr17	10	-	True	63554342	63554343	-	T	ENST00000307078.5:c.396_397>A	A133Sfs*8	Frame_Shifting	E_1	INS	True	2	Class 2: This mutation can be modeled, but the effect may not be consistent.	76aa	10aa	Axin2	ENSMUSG00000000142.16	ENSMUST00000052915.14	chr11	10	+	INS	Frame_Shifting	E_1	108814509.0	108814510.0	-	A	ENSMUST00000052915.14:c.396_397>A	A133Sfs*4	108814509.0	108814510.0	-	A	ENSMUST00000052915.14:c.396_397>A	A133Sfs*4	AACR-H0656708	AACR-H0656708-M01-V01	AACR		False	False	False	False	False	86
AXIN2	ENSG00000168646.8	ENST00000307078.5	chr17	10	-	True	63554289	63554290	-	TT	ENST00000307078.5:c.449_450>AA	P151Sfs*8	Frame_Shifting	E_1	INS	True	2	Class 2: This mutation can be modeled, but the effect may not be consistent.	4aa	16aa	Axin2	ENSMUSG00000000142.16	ENSMUST00000052915.14	chr11	10	+	INS	Frame_Shifting	E_1	108814562.0	108814563.0	-	AA	ENSMUST00000052915.14:c.449_450>AA	P151Sfs*32	108814562.0	108814563.0	-	AA	ENSMUST00000052915.14:c.449_450>AA	P151Sfs*32	AACR-H0656711	AACR-H0656711-M01-V01	AACR		False	False	False	False	False	20
AXIN2	ENSG00000168646.8	ENST00000307078.5	chr17	10	-	True	63554292	63554293	-	A	ENST00000307078.5:c.446_447>T	K150Efs*18	Frame_Shifting	E_1	INS	True	2	Class 2: This mutation can be modeled, but the effect may not be consistent.	3aa	17aa	Axin2	ENSMUSG00000000142.16	ENSMUST00000052915.14	chr11	10	+	INS	Frame_Shifting	E_1	108814559.0	108814560.0	-	T	ENSMUST00000052915.14:c.446_447>T	K150Efs*23	108814559.0	108814560.0	-	T	ENSMUST00000052915.14:c.446_447>T	K150Efs*23	AACR-H0656713	AACR-H0656713-M01-V01	AACR		False	False	False	False	False	20
AXIN2	ENSG00000168646.8	ENST00000307078.5	chr17	10	-	True	63554293	63554294	-	A	ENST00000307078.5:c.445_446>T	K150Efs*18	Frame_Shifting	E_1	INS	True	2	Class 2: This mutation can be modeled, but the effect may not be consistent.	3aa	17aa	Axin2	ENSMUSG00000000142.16	ENSMUST00000052915.14	chr11	10	+	INS	Frame_Shifting	E_1	108814558.0	108814559.0	-	T	ENSMUST00000052915.14:c.445_446>T	K150Efs*23	108814558.0	108814559.0	-	T	ENSMUST00000052915.14:c.445_446>T	K150Efs*23	AACR-H0656714	AACR-H0656714-M01-V01	AACR		False	False	False	False	False	20
AXIN2	ENSG00000168646.8	ENST00000307078.5	chr17	10	-	True	63554641	63554642	-	TC	ENST00000307078.5:c.97_98>GA	T33Rfs*44	Frame_Shifting	E_1	INS	True	2	Class 2: This mutation can be modeled, but the effect may not be consistent.	22aa	5aa	Axin2	ENSMUSG00000000142.16	ENSMUST00000052915.14	chr11	10	+	INS	Frame_Shifting	E_1	108814210.0	108814211.0	-	GA	ENSMUST00000052915.14:c.97_98>GA	T33Rfs*44	108814210.0	108814211.0	-	GA	ENSMUST00000052915.14:c.97_98>GA	T33Rfs*44	AACR-H0656824	AACR-H0656824-M01-V01	AACR		False	False	False	False	False	27
AXIN2	ENSG00000168646.8	ENST00000307078.5	chr17	10	-	True	63554657	63554658	-	T	ENST00000307078.5:c.81_82>A	G28Rfs*113	Frame_Shifting	E_1	INS	True	2	Class 2: This mutation can be modeled, but the effect may not be consistent.	16aa	10aa	Axin2	ENSMUSG00000000142.16	ENSMUST00000052915.14	chr11	10	+	INS	Frame_Shifting	E_1	108814194.0	108814195.0	-	A	ENSMUST00000052915.14:c.81_82>A	G28Rfs*12	108814194.0	108814195.0	-	A	ENSMUST00000052915.14:c.81_82>A	G28Rfs*12	AACR-H0656830	AACR-H0656830-M01-V01	AACR		False	False	False	False	False	26
AXIN2	ENSG00000168646.8	ENST00000307078.5	chr17	10	-	True	63554664	63554665	-	G	ENST00000307078.5:c.74_75>C	V26Sfs*115	Frame_Shifting	E_1	INS	True	2	Class 2: This mutation can be modeled, but the effect may not be consistent.	14aa	13aa	Axin2	ENSMUSG00000000142.16	ENSMUST00000052915.14	chr11	10	+	INS	Frame_Shifting	E_1	108814187.0	108814188.0	-	C	ENSMUST00000052915.14:c.74_75>C	V26Gfs*14	108814187.0	108814188.0	-	C	ENSMUST00000052915.14:c.74_75>C	V26Gfs*14	AACR-H0656836	AACR-H0656836-M01-V01	AACR		False	False	False	False	False	27
AXIN2	ENSG00000168646.8	ENST00000307078.5	chr17	10	-	True	63554735	63554736	-	CA	ENST00000307078.5:c.3_4>TG	S2*	Frame_Shifting	E_1	INS	True	2	Class 2: This mutation can be modeled, but the effect may not be consistent.	0aa	2aa	Axin2	ENSMUSG00000000142.16	ENSMUST00000052915.14	chr11	10	+	INS	Frame_Shifting	E_1	108814116.0	108814117.0	-	TG	ENSMUST00000052915.14:c.3_4>TG	S2*	108814116.0	108814117.0	-	TG	ENSMUST00000052915.14:c.3_4>TG	S2*	AACR-H0656860	AACR-H0656860-M01-V01	AACR		False	False	False	False	False	2
AXIN2	ENSG00000168646.8	ENST00000307078.5	chr17	10	-	True	63554728	63554729	-	C	ENST00000307078.5:c.10_11>G	A4Gfs*16	Frame_Shifting	E_1	INS	True	2	Class 2: This mutation can be modeled, but the effect may not be consistent.	3aa	0aa	Axin2	ENSMUSG00000000142.16	ENSMUST00000052915.14	chr11	10	+	INS	Frame_Shifting	E_1	108814123.0	108814124.0	-	G	ENSMUST00000052915.14:c.10_11>G	A4Gfs*36	108814123.0	108814124.0	-	G	ENSMUST00000052915.14:c.10_11>G	A4Gfs*36	AACR-H0656873	AACR-H0656873-M01-V01	AACR		False	False	False	False	False	3
AXIN2	ENSG00000168646.8	ENST00000307078.5	chr17	10	-	True	63554731	63554732	-	T	ENST00000307078.5:c.7_8>A	S3Kfs*17	Frame_Shifting	E_1	INS	True	2	Class 2: This mutation can be modeled, but the effect may not be consistent.	2aa	1aa	Axin2	ENSMUSG00000000142.16	ENSMUST00000052915.14	chr11	10	+	INS	Frame_Shifting	E_1	108814120.0	108814121.0	-	A	ENSMUST00000052915.14:c.7_8>A	S3Kfs*37	108814120.0	108814121.0	-	A	ENSMUST00000052915.14:c.7_8>A	S3Kfs*37	AACR-H0656876	AACR-H0656876-M01-V01	AACR		False	False	False	False	False	3
AXIN2	ENSG00000168646.8	ENST00000307078.5	chr17	10	-	True	63554732	63554733	-	AC	ENST00000307078.5:c.6_7>GT	S3Vfs*6	Frame_Shifting	E_1	INS	True	2	Class 2: This mutation can be modeled, but the effect may not be consistent.	1aa	1aa	Axin2	ENSMUSG00000000142.16	ENSMUST00000052915.14	chr11	10	+	INS	Frame_Shifting	E_1	108814119.0	108814120.0	-	GT	ENSMUST00000052915.14:c.6_7>GT	S3Vfs*5	108814119.0	108814120.0	-	GT	ENSMUST00000052915.14:c.6_7>GT	S3Vfs*5	AACR-H0656878	AACR-H0656878-M01-V01	AACR		False	False	False	False	False	2
AXIN2	ENSG00000168646.8	ENST00000307078.5	chr17	10	-	True	63554706	63554707	-	G	ENST00000307078.5:c.32_33>C	D12Gfs*8	Frame_Shifting	E_1	INS	True	2	Class 2: This mutation can be modeled, but the effect may not be consistent.	0aa	27aa	Axin2	ENSMUSG00000000142.16	ENSMUST00000052915.14	chr11	10	+	INS	Frame_Shifting	E_1	108814145.0	108814146.0	-	C	ENSMUST00000052915.14:c.32_33>C	D12Rfs*28	108814145.0	108814146.0	-	C	ENSMUST00000052915.14:c.32_33>C	D12Rfs*28	AACR-H0656880	AACR-H0656880-M01-V01	AACR		False	False	False	False	False	27
AXIN2	ENSG00000168646.8	ENST00000307078.5	chr17	10	-	True	63554704	63554705	-	C	ENST00000307078.5:c.34_35>G	D12Gfs*8	Frame_Shifting	E_1	INS	True	2	Class 2: This mutation can be modeled, but the effect may not be consistent.	1aa	26aa	Axin2	ENSMUSG00000000142.16	ENSMUST00000052915.14	chr11	10	+	INS	Frame_Shifting	E_1	108814147.0	108814148.0	-	G	ENSMUST00000052915.14:c.34_35>G	D12Gfs*28	108814147.0	108814148.0	-	G	ENSMUST00000052915.14:c.34_35>G	D12Gfs*28	AACR-H0656882	AACR-H0656882-M01-V01	AACR		False	False	False	False	False	27
AXIN2	ENSG00000168646.8	ENST00000307078.5	chr17	10	-	True	63554673	63554674	-	G	ENST00000307078.5:c.65_66>C	R23Afs*118	Frame_Shifting	E_1	INS	True	2	Class 2: This mutation can be modeled, but the effect may not be consistent.	11aa	16aa	Axin2	ENSMUSG00000000142.16	ENSMUST00000052915.14	chr11	10	+	INS	Frame_Shifting	E_1	108814178.0	108814179.0	-	C	ENSMUST00000052915.14:c.65_66>C	R23Afs*17	108814178.0	108814179.0	-	C	ENSMUST00000052915.14:c.65_66>C	R23Afs*17	AACR-H0656886	AACR-H0656886-M01-V01	AACR		False	False	False	False	False	27
AXIN2	ENSG00000168646.8	ENST00000307078.5	chr17	10	-	True	63537615	63537616	-	CT	ENST00000307078.5:c.1016_1017>AG	S340Afs*3	Frame_Shifting	E_3	INS	True	2	Class 2: This mutation can be modeled, but the effect may not be consistent.	11aa	29aa	Axin2	ENSMUSG00000000142.16	ENSMUST00000052915.14	chr11	10	+	INS	Frame_Shifting	E_3	108830197.0	108830198.0	-	AG	ENSMUST00000052915.14:c.1016_1017>AG	S340Afs*3	108830197.0	108830198.0	-	AG	ENSMUST00000052915.14:c.1016_1017>AG	S340Afs*3	AACR-H0656956	AACR-H0656956-M01-V01	AACR		False	False	False	False	False	40
AXIN2	ENSG00000168646.8	ENST00000307078.5	chr17	10	-	True	63534436	63534437	-	T	ENST00000307078.5:c.1084_1085>A	M362Nfs*12	Frame_Shifting	E_4	INS	True	2	Class 2: This mutation can be modeled, but the effect may not be consistent.	34aa	6aa	Axin2	ENSMUSG00000000142.16	ENSMUST00000052915.14	chr11	10	+	INS	Frame_Shifting	E_4	108832753.0	108832754.0	-	A	ENSMUST00000052915.14:c.1084_1085>A	M362Nfs*29	108832753.0	108832754.0	-	A	ENSMUST00000052915.14:c.1084_1085>A	M362Nfs*29	AACR-H0656974	AACR-H0656974-M01-V01	AACR		False	False	False	False	False	40
AXIN2	ENSG00000168646.8	ENST00000307078.5	chr17	10	-	True	63533853	63533853	T	GC	ENST00000307078.5:c.1300_1302A>GC	D434Gfs*28	Frame_Shifting	E_5	INS	True	2	Class 2: This mutation can be modeled, but the effect may not be consistent.	9aa	37aa	Axin2	ENSMUSG00000000142.16	ENSMUST00000052915.14	chr11	10	+	INS	Frame_Shifting	E_5	108833117.0	108833117.0	A	GC	ENSMUST00000052915.14:c.1300_1302A>GC	D434Gfs*28	108833117.0	108833117.0	A	GC	ENSMUST00000052915.14:c.1300_1302A>GC	D434Gfs*28	AACR-H0657027	AACR-H0657027-M01-V01	AACR		False	False	False	False	False	46
AXIN2	ENSG00000168646.8	ENST00000307078.5	chr17	10	-	True	63533859	63533860	-	CGTAGCTGCCGGAGGGCAGTAGGGAGAGGGGGTGCTGCGTGGG	ENST00000307078.5:c.1294_1295>CCCACGCAGCACCCCCTCTCCCTACTGCCCTCCGGCAGCTACG	E432Afs*44	Frame_Shifting	E_5	INS	True	2	Class 2: This mutation can be modeled, but the effect may not be consistent.	7aa	39aa	Axin2	ENSMUSG00000000142.16	ENSMUST00000052915.14	chr11	10	+	INS	Frame_Shifting	E_5	108833110.0	108833111.0	-	CCCACGCAGCACCCCCTCTCCCTACTGCCCTCCGGCAGCTACG	ENSMUST00000052915.14:c.1294_1295>CCCACGCAGCACCCCCTCTCCCTACTGCCCTCCGGCAGCTACG	E432Afs*44	108833110.0	108833111.0	-	CCCACGCAGCACCCCCTCTCCCTACTGCCCTCCGGCAGCTACG	ENSMUST00000052915.14:c.1294_1295>CCCACGCAGCACCCCCTCTCCCTACTGCCCTCCGGCAGCTACG	E432Afs*44	AACR-H0657030	AACR-H0657030-M01-V01	AACR		False	False	False	False	False	46
AXIN2	ENSG00000168646.8	ENST00000307078.5	chr17	10	-	True	63533949	63533950	-	C	ENST00000307078.5:c.1204_1205>G	E402Gfs*60	Frame_Shifting	E_5	INS	True	2	Class 2: This mutation can be modeled, but the effect may not be consistent.	32aa	1aa	Axin2	ENSMUSG00000000142.16	ENSMUST00000052915.14	chr11	10	+	INS	Frame_Shifting	E_5	108833020.0	108833021.0	-	G	ENSMUST00000052915.14:c.1204_1205>G	E402Gfs*7	108833020.0	108833021.0	-	G	ENSMUST00000052915.14:c.1204_1205>G	E402Gfs*7	AACR-H0657070	AACR-H0657070-M01-V01	AACR		False	False	False	False	False	33
AXIN2	ENSG00000168646.8	ENST00000307078.5	chr17	10	-	True	63554055	63554056	-	A	ENST00000307078.5:c.683_684>T	L228Ffs*3	Frame_Shifting	E_1	INS	True	2	Class 2: This mutation can be modeled, but the effect may not be consistent.	6aa	10aa	Axin2	ENSMUSG00000000142.16	ENSMUST00000052915.14	chr11	10	+	INS	Frame_Shifting	E_1	108814796.0	108814797.0	-	T	ENSMUST00000052915.14:c.683_684>T	L228Ffs*3	108814796.0	108814797.0	-	T	ENSMUST00000052915.14:c.683_684>T	L228Ffs*3	AACR-H0657078	AACR-H0657078-M01-V01	AACR		False	False	False	False	False	16
AXIN2	ENSG00000168646.8	ENST00000307078.5	chr17	10	-	True	63554067	63554068	-	T	ENST00000307078.5:c.671_672>A	Y224*	Frame_Shifting	E_1	INS	True	2	Class 2: This mutation can be modeled, but the effect may not be consistent.	2aa	14aa	Axin2	ENSMUSG00000000142.16	ENSMUST00000052915.14	chr11	10	+	INS	Frame_Shifting	E_1	108814784.0	108814785.0	-	A	ENSMUST00000052915.14:c.671_672>A	Y224*	108814784.0	108814785.0	-	A	ENSMUST00000052915.14:c.671_672>A	Y224*	AACR-H0657085	AACR-H0657085-M01-V01	AACR		False	False	False	False	False	16
AXIN2	ENSG00000168646.8	ENST00000307078.5	chr17	10	-	True	63554046	63554047	-	TCTTCATTCAAGGTGGGGAGATAGCCACACACGACCTTTAG	ENST00000307078.5:c.692_693>CTAAAGGTCGTGTGTGGCTATCTCCCCACCTTGAATGAAGA	E231Dfs*2	Frame_Shifting	E_1	INS	True	2	Class 2: This mutation can be modeled, but the effect may not be consistent.	9aa	7aa	Axin2	ENSMUSG00000000142.16	ENSMUST00000052915.14	chr11	10	+	INS	Frame_Shifting	E_1	108814805.0	108814806.0	-	CTAAAGGTCGTGTGTGGCTATCTCCCCACCTTGAATGAAGA	ENSMUST00000052915.14:c.692_693>CTAAAGGTCGTGTGTGGCTATCTCCCCACCTTGAATGAAGA	E231Dfs*2	108814805.0	108814806.0	-	CTAAAGGTCGTGTGTGGCTATCTCCCCACCTTGAATGAAGA	ENSMUST00000052915.14:c.692_693>CTAAAGGTCGTGTGTGGCTATCTCCCCACCTTGAATGAAGA	E231Dfs*2	AACR-H0657087	AACR-H0657087-M01-V01	AACR		False	False	False	False	False	16
AXIN2	ENSG00000168646.8	ENST00000307078.5	chr17	10	-	True	63554008	63554009	-	A	ENST00000307078.5:c.730_731>T	S244Ffs*25	Frame_Shifting	E_1	INS	True	2	Class 2: This mutation can be modeled, but the effect may not be consistent.	4aa	22aa	Axin2	ENSMUSG00000000142.16	ENSMUST00000052915.14	chr11	10	+	INS	Frame_Shifting	E_1	108814843.0	108814844.0	-	T	ENSMUST00000052915.14:c.730_731>T	S244Ffs*25	108814843.0	108814844.0	-	T	ENSMUST00000052915.14:c.730_731>T	S244Ffs*25	AACR-H0657103	AACR-H0657103-M01-V01	AACR		False	False	False	False	False	26
AXIN2	ENSG00000168646.8	ENST00000307078.5	chr17	10	-	True	63554097	63554098	-	C	ENST00000307078.5:c.641_642>G	L215Tfs*16	Frame_Shifting	E_1	INS	True	2	Class 2: This mutation can be modeled, but the effect may not be consistent.	24aa	5aa	Axin2	ENSMUSG00000000142.16	ENSMUST00000052915.14	chr11	10	+	INS	Frame_Shifting	E_1	108814754.0	108814755.0	-	G	ENSMUST00000052915.14:c.641_642>G	L215Tfs*16	108814754.0	108814755.0	-	G	ENSMUST00000052915.14:c.641_642>G	L215Tfs*16	AACR-H0657120	AACR-H0657120-M01-V01	AACR		False	False	False	False	False	29
AXIN2	ENSG00000168646.8	ENST00000307078.5	chr17	10	-	True	63554196	63554197	-	A	ENST00000307078.5:c.542_543>T	M182Dfs*13	Frame_Shifting	E_1	INS	True	2	Class 2: This mutation can be modeled, but the effect may not be consistent.	0aa	7aa	Axin2	ENSMUSG00000000142.16	ENSMUST00000052915.14	chr11	10	+	INS	Frame_Shifting	E_1	108814655.0	108814656.0	-	T	ENSMUST00000052915.14:c.542_543>T	M182Dfs*13	108814655.0	108814656.0	-	T	ENSMUST00000052915.14:c.542_543>T	M182Dfs*13	AACR-H0657136	AACR-H0657136-M01-V01	AACR		False	False	False	False	False	7
AXIN2	ENSG00000168646.8	ENST00000307078.5	chr17	10	-	True	63554161	63554162	-	AAGTCAAAAACATCTGGTAGGCATTTTCCTCCATCACCGACTGGATC	ENST00000307078.5:c.577_578>GATCCAGTCGGTGATGGAGGAAAATGCCTACCAGATGTTTTTGACTT	S193*	Frame_Shifting	E_1	INS	True	2	Class 2: This mutation can be modeled, but the effect may not be consistent.	3aa	26aa	Axin2	ENSMUSG00000000142.16	ENSMUST00000052915.14	chr11	10	+	INS	Frame_Shifting	E_1	108814690.0	108814691.0	-	GATCCAGTCGGTGATGGAGGAAAATGCCTACCAGATGTTTTTGACTT	ENSMUST00000052915.14:c.577_578>GATCCAGTCGGTGATGGAGGAAAATGCCTACCAGATGTTTTTGACTT	S193*	108814690.0	108814691.0	-	GATCCAGTCGGTGATGGAGGAAAATGCCTACCAGATGTTTTTGACTT	ENSMUST00000052915.14:c.577_578>GATCCAGTCGGTGATGGAGGAAAATGCCTACCAGATGTTTTTGACTT	S193*	AACR-H0657141	AACR-H0657141-M01-V01	AACR		False	False	False	False	False	29
AXIN2	ENSG00000168646.8	ENST00000307078.5	chr17	10	-	True	63554159	63554159	C	ATT	ENST00000307078.5:c.579_581G>AAT	D194Nfs*8	Frame_Shifting	E_1	INS	True	2	Class 2: This mutation can be modeled, but the effect may not be consistent.	3aa	25aa	Axin2	ENSMUSG00000000142.16	ENSMUST00000052915.14	chr11	10	+	INS	Frame_Shifting	E_1	108814693.0	108814693.0	G	AAT	ENSMUST00000052915.14:c.579_581G>AAT	D194Nfs*8	108814693.0	108814693.0	G	AAT	ENSMUST00000052915.14:c.579_581G>AAT	D194Nfs*8	AACR-H0657160	AACR-H0657160-M01-V01	AACR		False	False	False	False	False	28
AXIN2	ENSG00000168646.8	ENST00000307078.5	chr17	10	-	True	63553989	63553990	-	AA	ENST00000307078.5:c.749_750>TT	L250Ffs*7	Frame_Shifting	E_1	INS	True	2	Class 2: This mutation can be modeled, but the effect may not be consistent.	10aa	16aa	Axin2	ENSMUSG00000000142.16	ENSMUST00000052915.14	chr11	10	+	INS	Frame_Shifting	E_1	108814862.0	108814863.0	-	TT	ENSMUST00000052915.14:c.749_750>TT	L250Ffs*13	108814862.0	108814863.0	-	TT	ENSMUST00000052915.14:c.749_750>TT	L250Ffs*13	AACR-H0657162	AACR-H0657162-M01-V01	AACR		False	False	False	False	False	26
AXIN2	ENSG00000168646.8	ENST00000307078.5	chr17	10	-	True	63545705	63545706	-	GCTGGTG	ENST00000307078.5:c.888_889>CACCAGC	A297Hfs*7	Frame_Shifting	E_2	INS	True	2	Class 2: This mutation can be modeled, but the effect may not be consistent.	10aa	4aa	Axin2	ENSMUSG00000000142.16	ENSMUST00000052915.14	chr11	10	+	INS	Frame_Shifting	E_2	108822337.0	108822338.0	-	CACCAGC	ENSMUST00000052915.14:c.888_889>CACCAGC	A297Hfs*24	108822337.0	108822338.0	-	CACCAGC	ENSMUST00000052915.14:c.888_889>CACCAGC	A297Hfs*24	AACR-H0657178	AACR-H0657178-M01-V01	AACR		False	False	False	False	False	14
AXIN2	ENSG00000168646.8	ENST00000307078.5	chr17	10	-	True	63553974	63553975	-	A	ENST00000307078.5:c.764_765>T	R256Efs*13	Frame_Shifting	E_1	INS	True	2	Class 2: This mutation can be modeled, but the effect may not be consistent.	15aa	11aa	Axin2	ENSMUSG00000000142.16	ENSMUST00000052915.14	chr11	10	+	INS	Frame_Shifting	E_1	108814877.0	108814878.0	-	T	ENSMUST00000052915.14:c.764_765>T	R256Sfs*13	108814877.0	108814878.0	-	T	ENSMUST00000052915.14:c.764_765>T	R256Sfs*13	AACR-H0657221	AACR-H0657221-M01-V01	AACR		False	False	False	False	False	26
AXIN2	ENSG00000168646.8	ENST00000307078.5	chr17	10	-	True	63545774	63545775	-	G	ENST00000307078.5:c.819_820>C	F274Lfs*8	Frame_Shifting	E_2	INS	True	2	Class 2: This mutation can be modeled, but the effect may not be consistent.	1aa	10aa	Axin2	ENSMUSG00000000142.16	ENSMUST00000052915.14	chr11	10	+	INS	Frame_Shifting	E_2	108822268.0	108822269.0	-	C	ENSMUST00000052915.14:c.819_820>C	F274Lfs*45	108822268.0	108822269.0	-	C	ENSMUST00000052915.14:c.819_820>C	F274Lfs*45	AACR-H0657237	AACR-H0657237-M01-V01	AACR		False	False	False	False	False	11
AXIN2	ENSG00000168646.8	ENST00000307078.5	chr17	10	-	True	63530131	63530132	-	TT	ENST00000307078.5:c.2303_2304>AA	Y768*	Frame_Shifting	E_9	INS	True	2	Class 2: This mutation can be modeled, but the effect may not be consistent.	12aa	54aa	Axin2	ENSMUSG00000000142.16	ENSMUST00000052915.14	chr11	10	+	INS	Frame_Shifting	E_9	108836771.0	108836772.0	-	AA	ENSMUST00000052915.14:c.2294_2295>AA	Y765*	108836771.0	108836772.0	-	AA	ENSMUST00000052915.14:c.2294_2295>AA	Y765*	CLINVAR-H1942516	CLINVAR-H1942516-M01-V01	CLINVAR	2124293.0	False	False	False	False	False	66
AXIN2	ENSG00000168646.8	ENST00000307078.5	chr17	10	-	True	63530132	63530133	-	AAGTG	ENST00000307078.5:c.2302_2303>CACTT	Y768Sfs*16	Frame_Shifting	E_9	INS	True	2	Class 2: This mutation can be modeled, but the effect may not be consistent.	12aa	54aa	Axin2	ENSMUSG00000000142.16	ENSMUST00000052915.14	chr11	10	+	INS	Frame_Shifting	E_9	108836770.0	108836771.0	-	CACTT	ENSMUST00000052915.14:c.2293_2294>CACTT	Y765Sfs*16	108836770.0	108836771.0	-	CACTT	ENSMUST00000052915.14:c.2293_2294>CACTT	Y765Sfs*16	CLINVAR-H1942519	CLINVAR-H1942519-M01-V01	CLINVAR	2094849.0	False	False	False	False	False	66
AXIN2	ENSG00000168646.8	ENST00000307078.5	chr17	10	-	True	63531774	63531775	-	GT	ENST00000307078.5:c.2206_2207>AC	P736Hfs*47	Frame_Shifting	E_8	INS	True	2	Class 2: This mutation can be modeled, but the effect may not be consistent.	0aa	1aa	Axin2	ENSMUSG00000000142.16	ENSMUST00000052915.14	chr11	10	+	INS	Frame_Shifting	E_8	108835400.0	108835401.0	-	AC	ENSMUST00000052915.14:c.2197_2198>AC	P733Hfs*47	108835400.0	108835401.0	-	AC	ENSMUST00000052915.14:c.2197_2198>AC	P733Hfs*47	CLINVAR-H1942644	CLINVAR-H1942644-M01-V01	CLINVAR	1787678.0	False	False	False	False	False	1
AXIN2	ENSG00000168646.8	ENST00000307078.5	chr17	10	-	True	63531845	63531846	-	C	ENST00000307078.5:c.2142-6_7>G		Non_Coding,I	I_7	INS	True	2	Class 2: This mutation can be modeled, but the effect may not be consistent.	0nt	1nt	Axin2	ENSMUSG00000000142.16	ENSMUST00000052915.14	chr11	10	+	INS	Intron	I_7	108835325.0	108835326.0	-	G	ENSMUST00000052915.14:c.2133-10_11>G		108835325.0	108835326.0	-	G	ENSMUST00000052915.14:c.2133-10_11>G		CLINVAR-H1942711	CLINVAR-H1942711-M01-V01	CLINVAR	654850.0	False	False	False	False	False	1
AXIN2	ENSG00000168646.8	ENST00000307078.5	chr17	10	-	True	63532533	63532534	-	T	ENST00000307078.5:c.2045_2046>A	D682Efs*25	Frame_Shifting	E_7	INS	True	2	Class 2: This mutation can be modeled, but the effect may not be consistent.	3aa	27aa	Axin2	ENSMUSG00000000142.16	ENSMUST00000052915.14	chr11	10	+	INS	Frame_Shifting	E_7	108834616.0	108834617.0	-	A	ENSMUST00000052915.14:c.2036_2037>A	D679Efs*82	108834616.0	108834617.0	-	A	ENSMUST00000052915.14:c.2036_2037>A	D679Efs*82	CLINVAR-H1942846	CLINVAR-H1942846-M01-V01	CLINVAR	2572178.0	False	False	False	False	False	30
AXIN2	ENSG00000168646.8	ENST00000307078.5	chr17	10	-	True	63532553	63532554	-	ACGGGGGG	ENST00000307078.5:c.2025_2026>CCCCCCGT	A676Pfs*16	Frame_Shifting	E_7	INS	True	2	Class 2: This mutation can be modeled, but the effect may not be consistent.	0aa	1aa	Axin2	ENSMUSG00000000142.16	ENSMUST00000052915.14	chr11	10	+	INS	Frame_Shifting	E_7	108834596.0	108834597.0	-	CCCCCCGT	ENSMUST00000052915.14:c.2016_2017>CCCCCCGT	A673Pfs*25	108834596.0	108834597.0	-	CCCCCCGT	ENSMUST00000052915.14:c.2016_2017>CCCCCCGT	A673Pfs*25	CLINVAR-H1942876	CLINVAR-H1942876-M01-V01	CLINVAR	2451650.0	False	False	False	False	False	1
AXIN2	ENSG00000168646.8	ENST00000307078.5	chr17	10	-	True	63532555	63532556	-	G	ENST00000307078.5:c.2023_2024>C	R675Pfs*32	Frame_Shifting	E_7	INS	True	2	Class 2: This mutation can be modeled, but the effect may not be consistent.	0aa	2aa	Axin2	ENSMUSG00000000142.16	ENSMUST00000052915.14	chr11	10	+	INS	Frame_Shifting	E_7	108834594.0	108834595.0	-	C	ENSMUST00000052915.14:c.2014_2015>C	R672Pfs*89	108834594.0	108834595.0	-	C	ENSMUST00000052915.14:c.2014_2015>C	R672Pfs*89	CLINVAR-H1942881	CLINVAR-H1942881-M01-V01	CLINVAR	1415792.0	False	False	False	False	False	2
AXIN2	ENSG00000168646.8	ENST00000307078.5	chr17	10	-	True	63532584	63532585	-	C	ENST00000307078.5:c.1994_1995>G	N666Qfs*41	Frame_Shifting	E_7	INS	True	2	Class 2: This mutation can be modeled, but the effect may not be consistent.	0aa	0aa	Axin2	ENSMUSG00000000142.16	ENSMUST00000052915.14	chr11	10	+	INS	Frame_Shifting	E_7	108834565.0	108834566.0	-	G	ENSMUST00000052915.14:c.1985_1986>G	A663Gfs*98	108834565.0	108834566.0	-	G	ENSMUST00000052915.14:c.1985_1986>G	A663Gfs*98	CLINVAR-H1942929	CLINVAR-H1942929-M01-V01	CLINVAR	545741.0	False	False	False	False	False	0
AXIN2	ENSG00000168646.8	ENST00000307078.5	chr17	10	-	True	63533019	63533020	-	TT	ENST00000307078.5:c.1874_1875>AA	S626Rfs*64	Frame_Shifting	E_6	INS	True	2	Class 2: This mutation can be modeled, but the effect may not be consistent.	14aa	6aa	Axin2	ENSMUSG00000000142.16	ENSMUST00000052915.14	chr11	10	+	INS	Frame_Shifting	E_6	108833922.0	108833923.0	-	AA	ENSMUST00000052915.14:c.1868_1869>AA	S624Rfs*16	108833922.0	108833923.0	-	AA	ENSMUST00000052915.14:c.1868_1869>AA	S624Rfs*16	CLINVAR-H1943147	CLINVAR-H1943147-M01-V01	CLINVAR	1370826.0	False	False	False	False	False	20
AXIN2	ENSG00000168646.8	ENST00000307078.5	chr17	10	-	True	63533045	63533046	-	CGACCTGTCTC	ENST00000307078.5:c.1848_1849>GAGACAGGTCG	Q617Efs*76	Frame_Shifting	E_6	INS	True	2	Class 2: This mutation can be modeled, but the effect may not be consistent.	5aa	14aa	Axin2	ENSMUSG00000000142.16	ENSMUST00000052915.14	chr11	10	+	INS	Frame_Shifting	E_6	108833896.0	108833897.0	-	GAGACAGGTCG	ENSMUST00000052915.14:c.1842_1843>GAGACAGGTCG	Q615Efs*12	108833896.0	108833897.0	-	GAGACAGGTCG	ENSMUST00000052915.14:c.1842_1843>GAGACAGGTCG	Q615Efs*12	CLINVAR-H1943176	CLINVAR-H1943176-M01-V01	CLINVAR	1781069.0	False	False	False	False	False	19
AXIN2	ENSG00000168646.8	ENST00000307078.5	chr17	10	-	True	63533098	63533099	-	C	ENST00000307078.5:c.1795_1796>G	A599Gfs*29	Frame_Shifting	E_6	INS	True	2	Class 2: This mutation can be modeled, but the effect may not be consistent.	0aa	0aa	Axin2	ENSMUSG00000000142.16	ENSMUST00000052915.14	chr11	10	+	INS	Frame_Shifting	E_6	108833852.0	108833853.0	-	G	ENSMUST00000052915.14:c.1798_1799>G	A600Gfs*26	108833852.0	108833853.0	-	G	ENSMUST00000052915.14:c.1798_1799>G	A600Gfs*26	CLINVAR-H1943240	CLINVAR-H1943240-M01-V01	CLINVAR	861915.0	False	False	False	False	False	0
AXIN2	ENSG00000168646.8	ENST00000307078.5	chr17	10	-	True	63533150	63533151	-	GCGTTTGG	ENST00000307078.5:c.1743_1744>CCAAACGC	N582Pfs*110	Frame_Shifting	E_6	INS	True	2	Class 2: This mutation can be modeled, but the effect may not be consistent.	4aa	0aa	Axin2	ENSMUSG00000000142.16	ENSMUST00000052915.14	chr11	10	+	INS	Frame_Shifting	E_6	108833791.0	108833792.0	-	CCAAACGC	ENSMUST00000052915.14:c.1737_1738>CCAAACGC	N580Pfs*46	108833791.0	108833792.0	-	CCAAACGC	ENSMUST00000052915.14:c.1737_1738>CCAAACGC	N580Pfs*46	CLINVAR-H1943308	CLINVAR-H1943308-M01-V01	CLINVAR	1517320.0	False	False	False	False	False	4
AXIN2	ENSG00000168646.8	ENST00000307078.5	chr17	10	-	True	63533169	63533170	-	C	ENST00000307078.5:c.1724_1725>G	S576Qfs*52	Frame_Shifting	E_6	INS	True	2	Class 2: This mutation can be modeled, but the effect may not be consistent.	3aa	0aa	Axin2	ENSMUSG00000000142.16	ENSMUST00000052915.14	chr11	10	+	INS	Frame_Shifting	E_6	108833772.0	108833773.0	-	G	ENSMUST00000052915.14:c.1718_1719>G	G574Wfs*52	108833772.0	108833773.0	-	G	ENSMUST00000052915.14:c.1718_1719>G	G574Wfs*52	CLINVAR-H1943334	CLINVAR-H1943334-M01-V01	CLINVAR	1778835.0	False	False	False	False	False	3
AXIN2	ENSG00000168646.8	ENST00000307078.5	chr17	10	-	True	63533171	63533172	-	T	ENST00000307078.5:c.1722_1723>A	G575Rfs*53	Frame_Shifting	E_6	INS	True	2	Class 2: This mutation can be modeled, but the effect may not be consistent.	2aa	0aa	Axin2	ENSMUSG00000000142.16	ENSMUST00000052915.14	chr11	10	+	INS	Frame_Shifting	E_6	108833770.0	108833771.0	-	A	ENSMUST00000052915.14:c.1716_1717>A	G573Rfs*53	108833770.0	108833771.0	-	A	ENSMUST00000052915.14:c.1716_1717>A	G573Rfs*53	CLINVAR-H1943336	CLINVAR-H1943336-M01-V01	CLINVAR	1778801.0	False	False	False	False	False	2
AXIN2	ENSG00000168646.8	ENST00000307078.5	chr17	10	-	True	63533540	63533541	-	CGCTGCGTGGCCTCCG	ENST00000307078.5:c.1613_1614>CGGAGGCCACGCAGCG	V539Gfs*94	Frame_Shifting	E_5	INS	True	2	Class 2: This mutation can be modeled, but the effect may not be consistent.	31aa	1aa	Axin2	ENSMUSG00000000142.16	ENSMUST00000052915.14	chr11	10	+	INS	Frame_Shifting	E_5	108833423.0	108833424.0	-	CGGAGGCCACGCAGCG	ENSMUST00000052915.14:c.1607_1608>CGGAGGCCACGCAGCG	R536Sfs*95	108833423.0	108833424.0	-	CGGAGGCCACGCAGCG	ENSMUST00000052915.14:c.1607_1608>CGGAGGCCACGCAGCG	R536Sfs*95	CLINVAR-H1943518	CLINVAR-H1943518-M01-V01	CLINVAR	862377.0	False	False	False	False	False	32
AXIN2	ENSG00000168646.8	ENST00000307078.5	chr17	10	-	True	63533588	63533589	-	T	ENST00000307078.5:c.1565_1566>A	H522Qfs*106	Frame_Shifting	E_5	INS	True	2	Class 2: This mutation can be modeled, but the effect may not be consistent.	15aa	17aa	Axin2	ENSMUSG00000000142.16	ENSMUST00000052915.14	chr11	10	+	INS	Frame_Shifting	E_5	108833375.0	108833376.0	-	A	ENSMUST00000052915.14:c.1559_1560>A	H520Qfs*106	108833375.0	108833376.0	-	A	ENSMUST00000052915.14:c.1559_1560>A	H520Qfs*106	CLINVAR-H1943579	CLINVAR-H1943579-M01-V01	CLINVAR	2566112.0	False	False	False	False	False	32
AXIN2	ENSG00000168646.8	ENST00000307078.5	chr17	10	-	True	63533656	63533657	-	GAGGGGGCAGGCGCCCGGC	ENST00000307078.5:c.1497_1498>GCCGGGCGCCTGCCCCCTC	L500Afs*134	Frame_Shifting	E_5	INS	True	2	Class 2: This mutation can be modeled, but the effect may not be consistent.	3aa	3aa	Axin2	ENSMUSG00000000142.16	ENSMUST00000052915.14	chr11	10	+	INS	Frame_Shifting	E_5	108833307.0	108833308.0	-	GCCGGGCGCCTGCCCCCTC	ENSMUST00000052915.14:c.1491_1492>GCCGGGCGCCTGCCCCCTC	L498Afs*134	108833307.0	108833308.0	-	GCCGGGCGCCTGCCCCCTC	ENSMUST00000052915.14:c.1491_1492>GCCGGGCGCCTGCCCCCTC	L498Afs*134	CLINVAR-H1943674	CLINVAR-H1943674-M01-V01	CLINVAR	1027570.0	False	False	False	False	False	6
AXIN2	ENSG00000168646.8	ENST00000307078.5	chr17	10	-	True	63533745	63533746	-	G	ENST00000307078.5:c.1408_1409>C	H470Pfs*158	Frame_Shifting	E_5	INS	True	2	Class 2: This mutation can be modeled, but the effect may not be consistent.	45aa	1aa	Axin2	ENSMUSG00000000142.16	ENSMUST00000052915.14	chr11	10	+	INS	Frame_Shifting	E_5	108833224.0	108833225.0	-	C	ENSMUST00000052915.14:c.1408_1409>C	H470Pfs*156	108833224.0	108833225.0	-	C	ENSMUST00000052915.14:c.1408_1409>C	H470Pfs*156	CLINVAR-H1943808	CLINVAR-H1943808-M01-V01	CLINVAR	1692848.0	False	False	False	False	False	46
AXIN2	ENSG00000168646.8	ENST00000307078.5	chr17	10	-	True	63533824	63533825	-	C	ENST00000307078.5:c.1329_1330>G	S444Vfs*18	Frame_Shifting	E_5	INS	True	2	Class 2: This mutation can be modeled, but the effect may not be consistent.	18aa	27aa	Axin2	ENSMUSG00000000142.16	ENSMUST00000052915.14	chr11	10	+	INS	Frame_Shifting	E_5	108833145.0	108833146.0	-	G	ENSMUST00000052915.14:c.1329_1330>G	S444Vfs*18	108833145.0	108833146.0	-	G	ENSMUST00000052915.14:c.1329_1330>G	S444Vfs*18	CLINVAR-H1943912	CLINVAR-H1943912-M01-V01	CLINVAR	1454178.0	False	False	False	False	False	45
AXIN2	ENSG00000168646.8	ENST00000307078.5	chr17	10	-	True	63533879	63533880	-	A	ENST00000307078.5:c.1274_1275>T	L426Tfs*36	Frame_Shifting	E_5	INS	True	2	Class 2: This mutation can be modeled, but the effect may not be consistent.	0aa	46aa	Axin2	ENSMUSG00000000142.16	ENSMUST00000052915.14	chr11	10	+	INS	Frame_Shifting	E_5	108833090.0	108833091.0	-	T	ENSMUST00000052915.14:c.1274_1275>T	L426Pfs*7	108833090.0	108833091.0	-	T	ENSMUST00000052915.14:c.1274_1275>T	L426Pfs*7	CLINVAR-H1943982	CLINVAR-H1943982-M01-V01	CLINVAR	2583601.0	False	False	False	False	False	46
AXIN2	ENSG00000168646.8	ENST00000307078.5	chr17	10	-	True	63533938	63533939	-	CT	ENST00000307078.5:c.1215_1216>AG	G406Rfs*53	Frame_Shifting	E_5	INS	True	2	Class 2: This mutation can be modeled, but the effect may not be consistent.	0aa	2aa	Axin2	ENSMUSG00000000142.16	ENSMUST00000052915.14	chr11	10	+	INS	Frame_Shifting	E_5	108833031.0	108833032.0	-	AG	ENSMUST00000052915.14:c.1215_1216>AG	G406Rfs*7	108833031.0	108833032.0	-	AG	ENSMUST00000052915.14:c.1215_1216>AG	G406Rfs*7	CLINVAR-H1944066	CLINVAR-H1944066-M01-V01	CLINVAR	840708.0	False	False	False	False	False	2
AXIN2	ENSG00000168646.8	ENST00000307078.5	chr17	10	-	True	63537658	63537659	-	A	ENST00000307078.5:c.973_974>T	Y325Lfs*6	Frame_Shifting	E_3	INS	True	2	Class 2: This mutation can be modeled, but the effect may not be consistent.	2aa	1aa	Axin2	ENSMUSG00000000142.16	ENSMUST00000052915.14	chr11	10	+	INS	Frame_Shifting	E_3	108830154.0	108830155.0	-	T	ENSMUST00000052915.14:c.973_974>T	Y325Lfs*6	108830154.0	108830155.0	-	T	ENSMUST00000052915.14:c.973_974>T	Y325Lfs*6	CLINVAR-H1944458	CLINVAR-H1944458-M01-V01	CLINVAR	1369686.0	False	False	False	False	False	3
AXIN2	ENSG00000168646.8	ENST00000307078.5	chr17	10	-	True	63554008	63554009	-	A	ENST00000307078.5:c.730_731>T	S244Ffs*25	Frame_Shifting	E_1	INS	True	2	Class 2: This mutation can be modeled, but the effect may not be consistent.	4aa	22aa	Axin2	ENSMUSG00000000142.16	ENSMUST00000052915.14	chr11	10	+	INS	Frame_Shifting	E_1	108814843.0	108814844.0	-	T	ENSMUST00000052915.14:c.730_731>T	S244Ffs*25	108814843.0	108814844.0	-	T	ENSMUST00000052915.14:c.730_731>T	S244Ffs*25	CLINVAR-H1944748	CLINVAR-H1944748-M01-V01	CLINVAR	651751.0	False	False	False	False	False	26
AXIN2	ENSG00000168646.8	ENST00000307078.5	chr17	10	-	True	63554132	63554133	-	A	ENST00000307078.5:c.606_607>T	G203Wfs*10	Frame_Shifting	E_1	INS	True	2	Class 2: This mutation can be modeled, but the effect may not be consistent.	12aa	16aa	Axin2	ENSMUSG00000000142.16	ENSMUST00000052915.14	chr11	10	+	INS	Frame_Shifting	E_1	108814719.0	108814720.0	-	T	ENSMUST00000052915.14:c.606_607>T	G203Wfs*10	108814719.0	108814720.0	-	T	ENSMUST00000052915.14:c.606_607>T	G203Wfs*10	CLINVAR-H1944858	CLINVAR-H1944858-M01-V01	CLINVAR	2583664.0	False	False	False	False	False	28
AXIN2	ENSG00000168646.8	ENST00000307078.5	chr17	10	-	True	63554177	63554178	-	T	ENST00000307078.5:c.561_562>A	Q188Tfs*7	Frame_Shifting	E_1	INS	True	2	Class 2: This mutation can be modeled, but the effect may not be consistent.	6aa	0aa	Axin2	ENSMUSG00000000142.16	ENSMUST00000052915.14	chr11	10	+	INS	Frame_Shifting	E_1	108814674.0	108814675.0	-	A	ENSMUST00000052915.14:c.561_562>A	Q188Tfs*7	108814674.0	108814675.0	-	A	ENSMUST00000052915.14:c.561_562>A	Q188Tfs*7	CLINVAR-H1944912	CLINVAR-H1944912-M01-V01	CLINVAR	2583513.0	False	False	False	False	False	6
AXIN2	ENSG00000168646.8	ENST00000307078.5	chr17	10	-	True	63554415	63554416	-	A	ENST00000307078.5:c.323_324>T	L108Ffs*33	Frame_Shifting	E_1	INS	True	2	Class 2: This mutation can be modeled, but the effect may not be consistent.	52aa	35aa	Axin2	ENSMUSG00000000142.16	ENSMUST00000052915.14	chr11	10	+	INS	Frame_Shifting	E_1	108814436.0	108814437.0	-	T	ENSMUST00000052915.14:c.323_324>T	D109Gfs*7	108814436.0	108814437.0	-	T	ENSMUST00000052915.14:c.323_324>T	D109Gfs*7	CLINVAR-H1945100	CLINVAR-H1945100-M01-V01	CLINVAR	1729278.0	False	False	False	False	False	87
AXIN2	ENSG00000168646.8	ENST00000307078.5	chr17	10	-	True	63532584	63532585	-	C	ENST00000307078.5:c.1994_1995>G	N666Qfs*41	Frame_Shifting	E_7	INS	True	2	Class 2: This mutation can be modeled, but the effect may not be consistent.	0aa	0aa	Axin2	ENSMUSG00000000142.16	ENSMUST00000052915.14	chr11	10	+	INS	Frame_Shifting	E_7	108834565.0	108834566.0	-	G	ENSMUST00000052915.14:c.1985_1986>G	A663Gfs*98	108834565.0	108834566.0	-	G	ENSMUST00000052915.14:c.1985_1986>G	A663Gfs*98	AACR-H0000432	AACR-H0000432-M01-V01	AACR		True	True	False	False	True	0
AXIN2	ENSG00000168646.8	ENST00000307078.5	chr17	10	-	True	63533093	63533094	-	G	ENST00000307078.5:c.1800_1801>C	G601Rfs*27	Frame_Shifting	E_6	INS	False	4	Class 4: Mutated sequences are not identical.	0aa	0aa	Axin2	ENSMUSG00000000142.16	ENSMUST00000052915.14	chr11	10	+																AACR-H0195053		AACR		False	False	False	False	False	0
AXIN2	ENSG00000168646.8	ENST00000307078.5	chr17	10	-	True	63554723	63554724	-	CATAG	ENST00000307078.5:c.15_16>CTATG	V7Cfs*3	Frame_Shifting	E_1	INS	False	4	Class 4: Mutated sequences are not identical.	0aa	0aa	Axin2	ENSMUSG00000000142.16	ENSMUST00000052915.14	chr11	10	+																AACR-H0196420		AACR		False	False	False	False	False	0
AXIN2	ENSG00000168646.8	ENST00000307078.5	chr17	10	-	True	63553919	63553920	-	T	ENST00000307078.5:c.815+4_5>A		Non_Coding,I	I_1	INS	False	4	Class 4: Mutated sequences are not identical.	0aa	0aa	Axin2	ENSMUSG00000000142.16	ENSMUST00000052915.14	chr11	10	+																AACR-H0196998		AACR		False	False	False	False	False	0
AXIN2	ENSG00000168646.8	ENST00000307078.5	chr17	10	-	True	63532591	63532592	-	C	ENST00000307078.5:c.1987_1988>G	N666Qfs*43	Frame_Shifting	E_7	INS	False	4	Class 4: Mutated sequences are not identical.	0aa	0aa	Axin2	ENSMUSG00000000142.16	ENSMUST00000052915.14	chr11	10	+																AACR-H0656000		AACR		False	False	False	False	False	0
AXIN2	ENSG00000168646.8	ENST00000307078.5	chr17	10	-	True	63533676	63533677	-	A	ENST00000307078.5:c.1477_1478>T	S493Ffs*135	Frame_Shifting	E_5	INS	False	4	Class 4: Mutated sequences are not identical.	0aa	0aa	Axin2	ENSMUSG00000000142.16	ENSMUST00000052915.14	chr11	10	+																AACR-H0656049		AACR		False	False	False	False	False	0
AXIN2	ENSG00000168646.8	ENST00000307078.5	chr17	10	-	True	63531768	63531769	-	A	ENST00000307078.5:c.2212_2213>T	S738Ffs*26	Frame_Shifting	E_8	INS	False	4	Class 4: Mutated sequences are not identical.	0aa	0aa	Axin2	ENSMUSG00000000142.16	ENSMUST00000052915.14	chr11	10	+																AACR-H0656442		AACR		False	False	False	False	False	0
AXIN2	ENSG00000168646.8	ENST00000307078.5	chr17	10	-	True	63554231	63554232	-	GATGGAATCAATC	ENST00000307078.5:c.507_508>GATTGATTCCATC	M170Dfs*2	Frame_Shifting	E_1	INS	False	4	Class 4: Mutated sequences are not identical.	0aa	0aa	Axin2	ENSMUSG00000000142.16	ENSMUST00000052915.14	chr11	10	+																AACR-H0656684		AACR		False	False	False	False	False	0
AXIN2	ENSG00000168646.8	ENST00000307078.5	chr17	10	-	True	63554713	63554714	-	A	ENST00000307078.5:c.25_26>T	C9Lfs*11	Frame_Shifting	E_1	INS	False	4	Class 4: Mutated sequences are not identical.	0aa	0aa	Axin2	ENSMUSG00000000142.16	ENSMUST00000052915.14	chr11	10	+																AACR-H0656864		AACR		False	False	False	False	False	0
AXIN2	ENSG00000168646.8	ENST00000307078.5	chr17	10	-	True	63554724	63554725	-	ATAG	ENST00000307078.5:c.14_15>CTAT	M5Ifs*16	Frame_Shifting	E_1	INS	False	4	Class 4: Mutated sequences are not identical.	0aa	0aa	Axin2	ENSMUSG00000000142.16	ENSMUST00000052915.14	chr11	10	+																AACR-H0656869		AACR		False	False	False	False	False	0
AXIN2	ENSG00000168646.8	ENST00000307078.5	chr17	10	-	True	63533923	63533924	-	T	ENST00000307078.5:c.1230_1231>A	L411Tfs*51	Frame_Shifting	E_5	INS	False	4	Class 4: Mutated sequences are not identical.	0aa	0aa	Axin2	ENSMUSG00000000142.16	ENSMUST00000052915.14	chr11	10	+																AACR-H0657060		AACR		False	False	False	False	False	0
AXIN2	ENSG00000168646.8	ENST00000307078.5	chr17	10	-	True	63533925	63533926	-	T	ENST00000307078.5:c.1228_1229>A	T410Nfs*52	Frame_Shifting	E_5	INS	False	4	Class 4: Mutated sequences are not identical.	0aa	0aa	Axin2	ENSMUSG00000000142.16	ENSMUST00000052915.14	chr11	10	+																AACR-H0657061		AACR		False	False	False	False	False	0
AXIN2	ENSG00000168646.8	ENST00000307078.5	chr17	10	-	True	63537665	63537667	GAA	TTTC	ENST00000307078.5:c.964_968TTC>GAAA	I322Rfs*9	Frame_Shifting	E_3	INS	False	4	Class 4: Mutated sequences are not identical.	0aa	0aa	Axin2	ENSMUSG00000000142.16	ENSMUST00000052915.14	chr11	10	+																AACR-H0657194		AACR		False	False	False	False	False	0
AXIN2	ENSG00000168646.8	ENST00000307078.5	chr17	10	-	True	63553921	63553922	-	A	ENST00000307078.5:c.815+2_3>T	X271_splice	Splice_Site	I_1	INS	False	4	Class 4: Mutated sequences are not identical.	0aa	0aa	Axin2	ENSMUSG00000000142.16	ENSMUST00000052915.14	chr11	10	+																AACR-H0657242		AACR		False	False	False	False	False	0
AXIN2	ENSG00000168646.8	ENST00000307078.5	chr17	10	-	True	63525462	63525463	-	A	ENST00000307078.5:c.631_632>T		Non_Coding,3		INS	False	4	Class 4: Mutated sequences are not identical.	0aa	0aa	Axin2	ENSMUSG00000000142.16	ENSMUST00000052915.14	chr11	10	+																CLINVAR-H1942275		CLINVAR	324634.0	False	False	False	False	False	0
AXIN2	ENSG00000168646.8	ENST00000307078.5	chr17	10	-	True	63532971	63532972	-	GCA	ENST00000307078.5:c.1907+15_16>TGC		Non_Coding,I	I_6	INS	False	4	Class 4: Mutated sequences are not identical.	0aa	0aa	Axin2	ENSMUSG00000000142.16	ENSMUST00000052915.14	chr11	10	+																CLINVAR-H1943083		CLINVAR	2016391.0	False	False	False	False	False	0
AXIN2	ENSG00000168646.8	ENST00000307078.5	chr17	10	-	True	63533077	63533078	-	GGGCCCCAGCTCCGCCGG	ENST00000307078.5:c.1816_1817>CCGGCGGAGCTGGGGCCC	A605_L606insPGGAGA	In_Frame	E_6	INS	False	4	Class 4: Mutated sequences are not identical.	0aa	0aa	Axin2	ENSMUSG00000000142.16	ENSMUST00000052915.14	chr11	10	+																CLINVAR-H1943209		CLINVAR	1390478.0	False	False	False	False	False	0
AXIN2	ENSG00000168646.8	ENST00000307078.5	chr17	10	-	True	63533093	63533094	-	G	ENST00000307078.5:c.1800_1801>C	G601Rfs*27	Frame_Shifting	E_6	INS	False	4	Class 4: Mutated sequences are not identical.	0aa	0aa	Axin2	ENSMUSG00000000142.16	ENSMUST00000052915.14	chr11	10	+																CLINVAR-H1943229		CLINVAR	2033975.0	False	False	False	False	False	0
AXIN2	ENSG00000168646.8	ENST00000307078.5	chr17	10	-	True	63533093	63533094	-	GGGGGCCCCTCCTTCCCTGGCGGGCAGGGCCA	ENST00000307078.5:c.1800_1801>TGGCCCTGCCCGCCAGGGAAGGAGGGGCCCCC	G601Wfs*99	Frame_Shifting	E_6	INS	False	4	Class 4: Mutated sequences are not identical.	0aa	0aa	Axin2	ENSMUSG00000000142.16	ENSMUST00000052915.14	chr11	10	+																CLINVAR-H1943230		CLINVAR	836749.0	False	False	False	False	False	0
AXIN2	ENSG00000168646.8	ENST00000307078.5	chr17	10	-	True	63533168	63533169	-	GTA	ENST00000307078.5:c.1725_1726>TAC	G575_S576insY	In_Frame	E_6	INS	False	4	Class 4: Mutated sequences are not identical.	0aa	0aa	Axin2	ENSMUSG00000000142.16	ENSMUST00000052915.14	chr11	10	+																CLINVAR-H1943331		CLINVAR	1910821.0	False	False	False	False	False	0
AXIN2	ENSG00000168646.8	ENST00000307078.5	chr17	10	-	True	63533189	63533190	-	AACC	ENST00000307078.5:c.1713-8_9>GGTT		Non_Coding,I	I_5	INS	False	4	Class 4: Mutated sequences are not identical.	0aa	0aa	Axin2	ENSMUSG00000000142.16	ENSMUST00000052915.14	chr11	10	+																CLINVAR-H1943357		CLINVAR	1670994.0	False	False	False	False	False	0
AXIN2	ENSG00000168646.8	ENST00000307078.5	chr17	10	-	True	63533681	63533682	-	GCCGCGGGAGGCA	ENST00000307078.5:c.1472_1473>TGCCTCCCGCGGC	P494Rfs*140	Frame_Shifting	E_5	INS	False	4	Class 4: Mutated sequences are not identical.	0aa	0aa	Axin2	ENSMUSG00000000142.16	ENSMUST00000052915.14	chr11	10	+																CLINVAR-H1943715		CLINVAR	599333.0	False	False	False	False	False	0
AXIN2	ENSG00000168646.8	ENST00000307078.5	chr17	10	-	True	63533917	63533918	-	ATTGAGTGTGAGCTCGGAGCCCTCTCTCTCTTC	ENST00000307078.5:c.1236_1237>GAAGAGAGAGAGGGCTCCGAGCTCACACTCAAT	N412_S413insEEREGSELTLN	In_Frame	E_5	INS	False	4	Class 4: Mutated sequences are not identical.	0aa	0aa	Axin2	ENSMUSG00000000142.16	ENSMUST00000052915.14	chr11	10	+																CLINVAR-H1944036		CLINVAR	1692846.0	False	False	False	False	False	0
AXIN2	ENSG00000168646.8	ENST00000307078.5	chr17	10	-	True	63534191	63534192	-	GCAGCCCACGCGCATGCGCAT	ENST00000307078.5:c.1200+129_130>ATGCGCATGCGCGTGGGCTGC		Non_Coding,I	I_4	INS	False	4	Class 4: Mutated sequences are not identical.	0aa	0aa	Axin2	ENSMUSG00000000142.16	ENSMUST00000052915.14	chr11	10	+																CLINVAR-H1944119		CLINVAR	1216829.0	False	False	False	False	False	0
AXIN2	ENSG00000168646.8	ENST00000307078.5	chr17	10	-	True	63534314	63534315	-	C	ENST00000307078.5:c.1200+6_7>G		Non_Coding,I	I_4	INS	False	4	Class 4: Mutated sequences are not identical.	0aa	0aa	Axin2	ENSMUSG00000000142.16	ENSMUST00000052915.14	chr11	10	+																CLINVAR-H1944151		CLINVAR	1150559.0	False	False	False	False	False	0
AXIN2	ENSG00000168646.8	ENST00000307078.5	chr17	10	-	True	63537534	63537560	GCAGAAAACAGCTGTCTCCTCACTCCA	AGTACATGACTTTTCTTTAGGACTCAACAT	ENST00000307078.5:c.1059+12_40TGGAGTGAGGAGACAGCTGTTTTCTGC>ATGTTGAGTCCTAAAGAAAAGTCATGTACT		Non_Coding,I	I_3	INS	False	4	Class 4: Mutated sequences are not identical.	0aa	0aa	Axin2	ENSMUSG00000000142.16	ENSMUST00000052915.14	chr11	10	+																CLINVAR-H1944360		CLINVAR	2030062.0	False	False	False	False	False	0
AXIN2	ENSG00000168646.8	ENST00000307078.5	chr17	10	-	True	63537554	63537555	-	A	ENST00000307078.5:c.1059+18_19>T		Non_Coding,I	I_3	INS	False	4	Class 4: Mutated sequences are not identical.	0aa	0aa	Axin2	ENSMUSG00000000142.16	ENSMUST00000052915.14	chr11	10	+																CLINVAR-H1944362		CLINVAR	1560350.0	False	False	False	False	False	0
AXIN2	ENSG00000168646.8	ENST00000307078.5	chr17	10	-	True	63537554	63537555	-	TTTAGG	ENST00000307078.5:c.1059+18_19>CCTAAA		Non_Coding,I	I_3	INS	False	4	Class 4: Mutated sequences are not identical.	0aa	0aa	Axin2	ENSMUSG00000000142.16	ENSMUST00000052915.14	chr11	10	+																CLINVAR-H1944363		CLINVAR	1612102.0	False	False	False	False	False	0
AXIN2	ENSG00000168646.8	ENST00000307078.5	chr17	10	-	True	63537560	63537561	-	CAT	ENST00000307078.5:c.1059+12_13>ATG		Non_Coding,I	I_3	INS	False	4	Class 4: Mutated sequences are not identical.	0aa	0aa	Axin2	ENSMUSG00000000142.16	ENSMUST00000052915.14	chr11	10	+																CLINVAR-H1944367		CLINVAR	1588259.0	False	False	False	False	False	0
AXIN2	ENSG00000168646.8	ENST00000307078.5	chr17	10	-	True	63553919	63553920	-	T	ENST00000307078.5:c.815+4_5>A		Non_Coding,I	I_1	INS	False	4	Class 4: Mutated sequences are not identical.	0aa	0aa	Axin2	ENSMUSG00000000142.16	ENSMUST00000052915.14	chr11	10	+																CLINVAR-H1944654		CLINVAR	240033.0	False	False	False	False	False	0
AXIN2	ENSG00000168646.8	ENST00000307078.5	chr17	10	-	True	63553937	63553938	-	A	ENST00000307078.5:c.801_802>T	D268*	Frame_Shifting	E_1	INS	False	4	Class 4: Mutated sequences are not identical.	0aa	0aa	Axin2	ENSMUSG00000000142.16	ENSMUST00000052915.14	chr11	10	+																CLINVAR-H1944668		CLINVAR	1370729.0	False	False	False	False	False	0
AXIN2	ENSG00000168646.8	ENST00000307078.5	chr17	10	-	True	63554201	63554202	-	C	ENST00000307078.5:c.537_538>G	S180Vfs*15	Frame_Shifting	E_1	INS	False	4	Class 4: Mutated sequences are not identical.	0aa	0aa	Axin2	ENSMUSG00000000142.16	ENSMUST00000052915.14	chr11	10	+																CLINVAR-H1944936		CLINVAR	2031859.0	False	False	False	False	False	0
AXIN2	ENSG00000168646.8	ENST00000307078.5	chr17	10	-	True	63533786	63533789	GCCT	ACCC	ENST00000307078.5:c.1365_1368AGGC>GGGT	P455_G456delinsPG	Silent	E_5	ONP	True	0	Class 0: This mutation can be originally modeled.	30aa	15aa	Axin2	ENSMUSG00000000142.16	ENSMUST00000052915.14	chr11	10	+	ONP	Silent	E_5	108833181.0	108833184.0	TGGT	GGGT	ENSMUST00000052915.14:c.1365_1368TGGT>GGGT	P455_G456delinsPG	108833181.0	108833184.0	TGGT	GGGT	ENSMUST00000052915.14:c.1365_1368TGGT>GGGT	P455_G456delinsPG	AACR-H0056520	AACR-H0056520-M01-V01	AACR		False	False	False	False	False	45
AXIN2	ENSG00000168646.8	ENST00000307078.5	chr17	10	-	True	63526171	63526195	CAAACACCGCTCCACAGGCAAACTC	GAAACACCGCTCCACAGGCAAACTG	ENST00000307078.5:c.2431_2455GAGTTTGCCTGTGGAGCGGTGTTTG>CAGTTTGCCTGTGGAGCGGTGTTTC	E811_E819delinsQFACGAVFQ	Missense	E_10	ONP	True	0	Class 0: This mutation can be originally modeled.	55aa	3aa	Axin2	ENSMUSG00000000142.16	ENSMUST00000052915.14	chr11	10	+	ONP	Missense	E_10	108840120.0	108840144.0	GAATTTGCCTGCGGAGCAGTTTTTG	CAGTTTGCCTGTGGAGCGGTGTTTC	ENSMUST00000052915.14:c.2422_2446GAATTTGCCTGCGGAGCAGTTTTTG>CAGTTTGCCTGTGGAGCGGTGTTTC	E808_E816delinsQFACGAVFQ	108840120.0	108840144.0	GAATTTGCCTGCGGAGCAGTTTTTG	CAGTTTGCCTGTGGAGCGGTGTTTC	ENSMUST00000052915.14:c.2422_2446GAATTTGCCTGCGGAGCAGTTTTTG>CAGTTTGCCTGTGGAGCGGTGTTTC	E808_E816delinsQFACGAVFQ	AACR-H0656515	AACR-H0656515-M01-V01	AACR		False	False	False	False	False	58
AXIN2	ENSG00000168646.8	ENST00000307078.5	chr17	10	-	True	63554261	63554265	CATCT	TATCC	ENST00000307078.5:c.474_478AGATG>GGATA	G160S	Missense	E_1	ONP	True	0	Class 0: This mutation can be originally modeled.	12aa	6aa	Axin2	ENSMUSG00000000142.16	ENSMUST00000052915.14	chr11	10	+	ONP	Missense	E_1	108814587.0	108814591.0	AGATG	GGATA	ENSMUST00000052915.14:c.474_478AGATG>GGATA	G160S	108814587.0	108814591.0	AGATG	GGATA	ENSMUST00000052915.14:c.474_478AGATG>GGATA	G160S	AACR-H0656654	AACR-H0656654-M01-V01	AACR		False	False	False	False	False	18
AXIN2	ENSG00000168646.8	ENST00000307078.5	chr17	10	-	True	63554353	63554358	CGTAAA	ACAAAG	ENST00000307078.5:c.381_386TTTACG>CTTTGT	L128_R129delinsFV	Missense	E_1	ONP	True	0	Class 0: This mutation can be originally modeled.	71aa	14aa	Axin2	ENSMUSG00000000142.16	ENSMUST00000052915.14	chr11	10	+	ONP	Missense	E_1	108814494.0	108814499.0	TTTGCG	CTTTGT	ENSMUST00000052915.14:c.381_386TTTGCG>CTTTGT	L128_R129delinsFV	108814494.0	108814499.0	TTTGCG	CTTTGT	ENSMUST00000052915.14:c.381_386TTTGCG>CTTTGT	L128_R129delinsFV	CLINVAR-H1945049	CLINVAR-H1945049-M01-V01	CLINVAR	2451675.0	False	False	False	False	False	85
AXIN2	ENSG00000168646.8	ENST00000307078.5	chr17	10	-	True	63554536	63554536	C	T	ENST00000307078.5:c.203G>A	R68Q	Missense	E_1	SNP	True	0	Class 0: This mutation can be originally modeled.	12aa	75aa	Axin2	ENSMUSG00000000142.16	ENSMUST00000052915.14	chr11	10	+	SNP	Missense	E_1	108814316.0	108814316.0	G	A	ENSMUST00000052915.14:c.203G>A	R68Q	108814316.0	108814316.0	G	A	ENSMUST00000052915.14:c.203G>A	R68Q	AACR-H0006806	AACR-H0006806-M01-V01	AACR		False	False	False	False	False	87
AXIN2	ENSG00000168646.8	ENST00000307078.5	chr17	10	-	True	63554264	63554264	C	A	ENST00000307078.5:c.475G>T	D159Y	Missense	E_1	SNP	True	0	Class 0: This mutation can be originally modeled.	13aa	7aa	Axin2	ENSMUSG00000000142.16	ENSMUST00000052915.14	chr11	10	+	SNP	Missense	E_1	108814588.0	108814588.0	G	T	ENSMUST00000052915.14:c.475G>T	D159Y	108814588.0	108814588.0	G	T	ENSMUST00000052915.14:c.475G>T	D159Y	AACR-H0007207	AACR-H0007207-M01-V01	AACR		False	False	False	False	False	20
AXIN2	ENSG00000168646.8	ENST00000307078.5	chr17	10	-	True	63533556	63533556	G	A	ENST00000307078.5:c.1598C>T	A533V	Missense	E_5	SNP	True	0	Class 0: This mutation can be originally modeled.	26aa	6aa	Axin2	ENSMUSG00000000142.16	ENSMUST00000052915.14	chr11	10	+	SNP	Missense	E_5	108833408.0	108833408.0	C	T	ENSMUST00000052915.14:c.1592C>T	A531V	108833408.0	108833408.0	C	T	ENSMUST00000052915.14:c.1592C>T	A531V	AACR-H0008029	AACR-H0008029-M01-V01	AACR		False	False	False	False	False	32
AXIN2	ENSG00000168646.8	ENST00000307078.5	chr17	10	-	True	63533469	63533469	G	A	ENST00000307078.5:c.1685C>T	P562L	Missense	E_5	SNP	True	0	Class 0: This mutation can be originally modeled.	2aa	1aa	Axin2	ENSMUSG00000000142.16	ENSMUST00000052915.14	chr11	10	+	SNP	Missense	E_5	108833495.0	108833495.0	C	T	ENSMUST00000052915.14:c.1679C>T	P560L	108833495.0	108833495.0	C	T	ENSMUST00000052915.14:c.1679C>T	P560L	AACR-H0008036	AACR-H0008036-M01-V01	AACR		False	False	False	False	False	3
AXIN2	ENSG00000168646.8	ENST00000307078.5	chr17	10	-	True	63554452	63554452	C	T	ENST00000307078.5:c.287G>A	R96Q	Missense	E_1	SNP	True	0	Class 0: This mutation can be originally modeled.	40aa	47aa	Axin2	ENSMUSG00000000142.16	ENSMUST00000052915.14	chr11	10	+	SNP	Missense	E_1	108814400.0	108814400.0	G	A	ENSMUST00000052915.14:c.287G>A	R96Q	108814400.0	108814400.0	G	A	ENSMUST00000052915.14:c.287G>A	R96Q	AACR-H0011488	AACR-H0011488-M01-V01	AACR		False	False	False	False	False	87
AXIN2	ENSG00000168646.8	ENST00000307078.5	chr17	10	-	True	63530150	63530150	C	T	ENST00000307078.5:c.2285G>A	S762N	Missense	E_9	SNP	True	0	Class 0: This mutation can be originally modeled.	6aa	60aa	Axin2	ENSMUSG00000000142.16	ENSMUST00000052915.14	chr11	10	+	SNP	Missense	E_9	108836753.0	108836753.0	G	A	ENSMUST00000052915.14:c.2276G>A	S759N	108836753.0	108836753.0	G	A	ENSMUST00000052915.14:c.2276G>A	S759N	AACR-H0011516	AACR-H0011516-M01-V01	AACR		False	False	False	False	False	66
AXIN2	ENSG00000168646.8	ENST00000307078.5	chr17	10	-	True	63533904	63533904	G	A	ENST00000307078.5:c.1250C>T	A417V	Missense	E_5	SNP	True	0	Class 0: This mutation can be originally modeled.	1aa	1aa	Axin2	ENSMUSG00000000142.16	ENSMUST00000052915.14	chr11	10	+	SNP	Missense	E_5	108833066.0	108833066.0	C	T	ENSMUST00000052915.14:c.1250C>T	A417V	108833066.0	108833066.0	C	T	ENSMUST00000052915.14:c.1250C>T	A417V	AACR-H0011613	AACR-H0011613-M01-V01	AACR		False	False	False	False	False	2
AXIN2	ENSG00000168646.8	ENST00000307078.5	chr17	10	-	True	63532603	63532603	C	T	ENST00000307078.5:c.1976G>A	R659Q	Missense	E_7	SNP	True	0	Class 0: This mutation can be originally modeled.	1aa	3aa	Axin2	ENSMUSG00000000142.16	ENSMUST00000052915.14	chr11	10	+	SNP	Missense	E_7	108834550.0	108834550.0	G	A	ENSMUST00000052915.14:c.1970G>A	R657Q	108834550.0	108834550.0	G	A	ENSMUST00000052915.14:c.1970G>A	R657Q	AACR-H0013216	AACR-H0013216-M01-V01	AACR		False	False	False	False	False	4
AXIN2	ENSG00000168646.8	ENST00000307078.5	chr17	10	-	True	63533012	63533012	G	A	ENST00000307078.5:c.1882C>T	R628W	Missense	E_6	SNP	True	0	Class 0: This mutation can be originally modeled.	17aa	3aa	Axin2	ENSMUSG00000000142.16	ENSMUST00000052915.14	chr11	10	+	SNP	Missense	E_6	108833930.0	108833930.0	C	T	ENSMUST00000052915.14:c.1876C>T	R626W	108833930.0	108833930.0	C	T	ENSMUST00000052915.14:c.1876C>T	R626W	AACR-H0013248	AACR-H0013248-M01-V01	AACR		False	False	False	False	False	20
AXIN2	ENSG00000168646.8	ENST00000307078.5	chr17	10	-	True	63532528	63532528	G	A	ENST00000307078.5:c.2051C>T	A684V	Missense	E_7	SNP	True	0	Class 0: This mutation can be originally modeled.	5aa	25aa	Axin2	ENSMUSG00000000142.16	ENSMUST00000052915.14	chr11	10	+	SNP	Missense	E_7	108834622.0	108834622.0	C	T	ENSMUST00000052915.14:c.2042C>T	A681V	108834622.0	108834622.0	C	T	ENSMUST00000052915.14:c.2042C>T	A681V	AACR-H0014038	AACR-H0014038-M01-V01	AACR		False	False	False	False	False	30
AXIN2	ENSG00000168646.8	ENST00000307078.5	chr17	10	-	True	63532456	63532456	G	A	ENST00000307078.5:c.2123C>T	S708L	Missense	E_7	SNP	True	0	Class 0: This mutation can be originally modeled.	29aa	1aa	Axin2	ENSMUSG00000000142.16	ENSMUST00000052915.14	chr11	10	+	SNP	Missense	E_7	108834694.0	108834694.0	C	T	ENSMUST00000052915.14:c.2114C>T	S705L	108834694.0	108834694.0	C	T	ENSMUST00000052915.14:c.2114C>T	S705L	AACR-H0014048	AACR-H0014048-M01-V01	AACR		False	False	False	False	False	30
AXIN2	ENSG00000168646.8	ENST00000307078.5	chr17	10	-	True	63554006	63554006	G	A	ENST00000307078.5:c.733C>T	P245S	Missense	E_1	SNP	True	0	Class 0: This mutation can be originally modeled.	5aa	21aa	Axin2	ENSMUSG00000000142.16	ENSMUST00000052915.14	chr11	10	+	SNP	Missense	E_1	108814846.0	108814846.0	C	T	ENSMUST00000052915.14:c.733C>T	P245S	108814846.0	108814846.0	C	T	ENSMUST00000052915.14:c.733C>T	P245S	AACR-H0014434	AACR-H0014434-M01-V01	AACR		False	False	False	False	False	26
AXIN2	ENSG00000168646.8	ENST00000307078.5	chr17	10	-	True	63537656	63537656	G	A	ENST00000307078.5:c.976C>T	R326C	Missense	E_3	SNP	True	0	Class 0: This mutation can be originally modeled.	3aa	0aa	Axin2	ENSMUSG00000000142.16	ENSMUST00000052915.14	chr11	10	+	SNP	Missense	E_3	108830157.0	108830157.0	C	T	ENSMUST00000052915.14:c.976C>T	R326C	108830157.0	108830157.0	C	T	ENSMUST00000052915.14:c.976C>T	R326C	AACR-H0014725	AACR-H0014725-M01-V01	AACR		False	False	False	False	False	3
AXIN2	ENSG00000168646.8	ENST00000307078.5	chr17	10	-	True	63530162	63530162	G	A	ENST00000307078.5:c.2273C>T	A758V	Missense	E_9	SNP	True	0	Class 0: This mutation can be originally modeled.	2aa	64aa	Axin2	ENSMUSG00000000142.16	ENSMUST00000052915.14	chr11	10	+	SNP	Missense	E_9	108836741.0	108836741.0	C	T	ENSMUST00000052915.14:c.2264C>T	A755V	108836741.0	108836741.0	C	T	ENSMUST00000052915.14:c.2264C>T	A755V	AACR-H0015939	AACR-H0015939-M01-V01	AACR		False	False	False	False	False	66
AXIN2	ENSG00000168646.8	ENST00000307078.5	chr17	10	-	True	63537616	63537616	C	T	ENST00000307078.5:c.1016G>A	R339H	Missense	E_3	SNP	True	0	Class 0: This mutation can be originally modeled.	11aa	29aa	Axin2	ENSMUSG00000000142.16	ENSMUST00000052915.14	chr11	10	+	SNP	Missense	E_3	108830197.0	108830197.0	G	A	ENSMUST00000052915.14:c.1016G>A	R339H	108830197.0	108830197.0	G	A	ENSMUST00000052915.14:c.1016G>A	R339H	AACR-H0018366	AACR-H0018366-M01-V01	AACR		False	False	False	False	False	40
AXIN2	ENSG00000168646.8	ENST00000307078.5	chr17	10	-	True	63526105	63526105	G	A	ENST00000307078.5:c.2521C>T	R841W	Missense	E_10	SNP	True	0	Class 0: This mutation can be originally modeled.	16aa	3aa	Axin2	ENSMUSG00000000142.16	ENSMUST00000052915.14	chr11	10	+	SNP	Missense	E_10	108840210.0	108840210.0	A	T	ENSMUST00000052915.14:c.2512A>T	R838W	108840210.0	108840210.0	A	T	ENSMUST00000052915.14:c.2512A>T	R838W	AACR-H0020863	AACR-H0020863-M01-V01	AACR		False	False	False	False	False	19
AXIN2	ENSG00000168646.8	ENST00000307078.5	chr17	10	-	True	63534451	63534451	C	T	ENST00000307078.5:c.1070G>A	R357H	Missense	E_4	SNP	True	0	Class 0: This mutation can be originally modeled.	29aa	11aa	Axin2	ENSMUSG00000000142.16	ENSMUST00000052915.14	chr11	10	+	SNP	Missense	E_4	108832739.0	108832739.0	G	A	ENSMUST00000052915.14:c.1070G>A	R357H	108832739.0	108832739.0	G	A	ENSMUST00000052915.14:c.1070G>A	R357H	AACR-H0021756	AACR-H0021756-M01-V01	AACR		False	False	False	False	False	40
AXIN2	ENSG00000168646.8	ENST00000307078.5	chr17	10	-	True	63533932	63533932	C	T	ENST00000307078.5:c.1222G>A	E408K	Missense	E_5	SNP	True	0	Class 0: This mutation can be originally modeled.	3aa	0aa	Axin2	ENSMUSG00000000142.16	ENSMUST00000052915.14	chr11	10	+	SNP	Missense	E_5	108833038.0	108833038.0	G	A	ENSMUST00000052915.14:c.1222G>A	E408K	108833038.0	108833038.0	G	A	ENSMUST00000052915.14:c.1222G>A	E408K	AACR-H0021865	AACR-H0021865-M01-V01	AACR		False	False	False	False	False	3
AXIN2	ENSG00000168646.8	ENST00000307078.5	chr17	10	-	True	63554008	63554008	G	A	ENST00000307078.5:c.731C>T	S244L	Missense	E_1	SNP	True	0	Class 0: This mutation can be originally modeled.	4aa	22aa	Axin2	ENSMUSG00000000142.16	ENSMUST00000052915.14	chr11	10	+	SNP	Missense	E_1	108814844.0	108814844.0	C	T	ENSMUST00000052915.14:c.731C>T	S244L	108814844.0	108814844.0	C	T	ENSMUST00000052915.14:c.731C>T	S244L	AACR-H0021955	AACR-H0021955-M01-V01	AACR		False	False	False	False	False	26
AXIN2	ENSG00000168646.8	ENST00000307078.5	chr17	10	-	True	63530195	63530195	T	C	ENST00000307078.5:c.2240A>G	H747R	Missense	E_9	SNP	True	0	Class 0: This mutation can be originally modeled.	8aa	7aa	Axin2	ENSMUSG00000000142.16	ENSMUST00000052915.14	chr11	10	+	SNP	Missense	E_9	108836708.0	108836708.0	A	G	ENSMUST00000052915.14:c.2231A>G	H744R	108836708.0	108836708.0	A	G	ENSMUST00000052915.14:c.2231A>G	H744R	AACR-H0023869	AACR-H0023869-M01-V01	AACR		False	False	False	False	False	15
AXIN2	ENSG00000168646.8	ENST00000307078.5	chr17	10	-	True	63530196	63530196	G	A	ENST00000307078.5:c.2239C>T	H747Y	Missense	E_9	SNP	True	0	Class 0: This mutation can be originally modeled.	8aa	7aa	Axin2	ENSMUSG00000000142.16	ENSMUST00000052915.14	chr11	10	+	SNP	Missense	E_9	108836707.0	108836707.0	C	T	ENSMUST00000052915.14:c.2230C>T	H744Y	108836707.0	108836707.0	C	T	ENSMUST00000052915.14:c.2230C>T	H744Y	AACR-H0023870	AACR-H0023870-M01-V01	AACR		False	False	False	False	False	15
AXIN2	ENSG00000168646.8	ENST00000307078.5	chr17	10	-	True	63531763	63531763	G	A	ENST00000307078.5:c.2218C>T	P740S	Missense	E_8	SNP	True	0	Class 0: This mutation can be originally modeled.	1aa	14aa	Axin2	ENSMUSG00000000142.16	ENSMUST00000052915.14	chr11	10	+	SNP	Missense	E_8	108835412.0	108835412.0	C	T	ENSMUST00000052915.14:c.2209C>T	P737S	108835412.0	108835412.0	C	T	ENSMUST00000052915.14:c.2209C>T	P737S	AACR-H0023873	AACR-H0023873-M01-V01	AACR		False	False	False	False	False	15
AXIN2	ENSG00000168646.8	ENST00000307078.5	chr17	10	-	True	63531801	63531801	G	A	ENST00000307078.5:c.2180C>T	S727L	Missense	E_8	SNP	True	0	Class 0: This mutation can be originally modeled.	15aa	1aa	Axin2	ENSMUSG00000000142.16	ENSMUST00000052915.14	chr11	10	+	SNP	Missense	E_8	108835374.0	108835374.0	C	T	ENSMUST00000052915.14:c.2171C>T	S724L	108835374.0	108835374.0	C	T	ENSMUST00000052915.14:c.2171C>T	S724L	AACR-H0023875	AACR-H0023875-M01-V01	AACR		False	False	False	False	False	16
AXIN2	ENSG00000168646.8	ENST00000307078.5	chr17	10	-	True	63526126	63526126	G	A	ENST00000307078.5:c.2500C>T	R834W	Missense	E_10	SNP	True	0	Class 0: This mutation can be originally modeled.	9aa	10aa	Axin2	ENSMUSG00000000142.16	ENSMUST00000052915.14	chr11	10	+	SNP	Missense	E_10	108840189.0	108840189.0	A	T	ENSMUST00000052915.14:c.2491A>T	R831W	108840189.0	108840189.0	A	T	ENSMUST00000052915.14:c.2491A>T	R831W	AACR-H0023904	AACR-H0023904-M01-V01	AACR		False	False	False	False	False	19
AXIN2	ENSG00000168646.8	ENST00000307078.5	chr17	10	-	True	63526193	63526193	C	T	ENST00000307078.5:c.2433G>A	E811delinsE	Silent	E_10	SNP	True	0	Class 0: This mutation can be originally modeled.	55aa	11aa	Axin2	ENSMUSG00000000142.16	ENSMUST00000052915.14	chr11	10	+	SNP	Silent	E_10	108840122.0	108840122.0	A	A	ENSMUST00000052915.14:c.2424A>A	E808delinsE	108840122.0	108840122.0	A	A	ENSMUST00000052915.14:c.2424A>A	E808delinsE	AACR-H0023909	AACR-H0023909-M01-V01	AACR		False	False	False	False	False	66
AXIN2	ENSG00000168646.8	ENST00000307078.5	chr17	10	-	True	63532475	63532475	G	A	ENST00000307078.5:c.2104C>T	R702C	Missense	E_7	SNP	True	0	Class 0: This mutation can be originally modeled.	23aa	7aa	Axin2	ENSMUSG00000000142.16	ENSMUST00000052915.14	chr11	10	+	SNP	Missense	E_7	108834675.0	108834675.0	C	T	ENSMUST00000052915.14:c.2095C>T	R699C	108834675.0	108834675.0	C	T	ENSMUST00000052915.14:c.2095C>T	R699C	AACR-H0023939	AACR-H0023939-M01-V01	AACR		False	False	False	False	False	30
AXIN2	ENSG00000168646.8	ENST00000307078.5	chr17	10	-	True	63532613	63532613	G	A	ENST00000307078.5:c.1966C>T	R656*	Nonsense	E_7	SNP	True	0	Class 0: This mutation can be originally modeled.	3aa	0aa	Axin2	ENSMUSG00000000142.16	ENSMUST00000052915.14	chr11	10	+	SNP	Nonsense	E_7	108834540.0	108834540.0	C	T	ENSMUST00000052915.14:c.1960C>T	R654*	108834540.0	108834540.0	C	T	ENSMUST00000052915.14:c.1960C>T	R654*	AACR-H0023951	AACR-H0023951-M01-V01	AACR		False	False	False	False	False	3
AXIN2	ENSG00000168646.8	ENST00000307078.5	chr17	10	-	True	63554630	63554630	G	A	ENST00000307078.5:c.109C>T	Q37*	Nonsense	E_1	SNP	True	0	Class 0: This mutation can be originally modeled.	26aa	1aa	Axin2	ENSMUSG00000000142.16	ENSMUST00000052915.14	chr11	10	+	SNP	Nonsense	E_1	108814222.0	108814222.0	C	T	ENSMUST00000052915.14:c.109C>T	Q37*	108814222.0	108814222.0	C	T	ENSMUST00000052915.14:c.109C>T	Q37*	AACR-H0024108	AACR-H0024108-M01-V01	AACR		False	False	False	False	False	27
AXIN2	ENSG00000168646.8	ENST00000307078.5	chr17	10	-	True	63545677	63545677	G	A	ENST00000307078.5:c.917C>T	A306V	Missense	E_2	SNP	True	0	Class 0: This mutation can be originally modeled.	3aa	15aa	Axin2	ENSMUSG00000000142.16	ENSMUST00000052915.14	chr11	10	+	SNP	Missense	E_2	108822366.0	108822366.0	C	T	ENSMUST00000052915.14:c.917C>T	A306V	108822366.0	108822366.0	C	T	ENSMUST00000052915.14:c.917C>T	A306V	AACR-H0024194	AACR-H0024194-M01-V01	AACR		False	False	False	False	False	18
AXIN2	ENSG00000168646.8	ENST00000307078.5	chr17	10	-	True	63533790	63533790	G	A	ENST00000307078.5:c.1364C>T	P455L	Missense	E_5	SNP	True	0	Class 0: This mutation can be originally modeled.	30aa	16aa	Axin2	ENSMUSG00000000142.16	ENSMUST00000052915.14	chr11	10	+	SNP	Missense	E_5	108833180.0	108833180.0	C	T	ENSMUST00000052915.14:c.1364C>T	P455L	108833180.0	108833180.0	C	T	ENSMUST00000052915.14:c.1364C>T	P455L	AACR-H0024213	AACR-H0024213-M01-V01	AACR		False	False	False	False	False	46
AXIN2	ENSG00000168646.8	ENST00000307078.5	chr17	10	-	True	63533791	63533791	G	A	ENST00000307078.5:c.1363C>T	P455S	Missense	E_5	SNP	True	0	Class 0: This mutation can be originally modeled.	30aa	16aa	Axin2	ENSMUSG00000000142.16	ENSMUST00000052915.14	chr11	10	+	SNP	Missense	E_5	108833179.0	108833179.0	C	T	ENSMUST00000052915.14:c.1363C>T	P455S	108833179.0	108833179.0	C	T	ENSMUST00000052915.14:c.1363C>T	P455S	AACR-H0024214	AACR-H0024214-M01-V01	AACR		False	False	False	False	False	46
AXIN2	ENSG00000168646.8	ENST00000307078.5	chr17	10	-	True	63532994	63532994	G	A	ENST00000307078.5:c.1900C>T	P634S	Missense	E_6	SNP	True	0	Class 0: This mutation can be originally modeled.	1aa	5aa	Axin2	ENSMUSG00000000142.16	ENSMUST00000052915.14	chr11	10	+	SNP	Missense	E_6	108833948.0	108833948.0	C	T	ENSMUST00000052915.14:c.1894C>T	P632S	108833948.0	108833948.0	C	T	ENSMUST00000052915.14:c.1894C>T	P632S	AACR-H0034443	AACR-H0034443-M01-V01	AACR		False	False	False	False	False	6
AXIN2	ENSG00000168646.8	ENST00000307078.5	chr17	10	-	True	63533680	63533680	C	T	ENST00000307078.5:c.1474G>A	A492T	Missense	E_5	SNP	True	0	Class 0: This mutation can be originally modeled.	0aa	0aa	Axin2	ENSMUSG00000000142.16	ENSMUST00000052915.14	chr11	10	+	SNP	Missense	E_5	108833293.0	108833293.0	G	A	ENSMUST00000052915.14:c.1477G>A	A493T	108833293.0	108833293.0	G	A	ENSMUST00000052915.14:c.1477G>A	A493T	AACR-H0034453	AACR-H0034453-M01-V01	AACR		False	False	False	False	False	0
AXIN2	ENSG00000168646.8	ENST00000307078.5	chr17	10	-	True	63533668	63533668	C	T	ENST00000307078.5:c.1486G>A	A496T	Missense	E_5	SNP	True	0	Class 0: This mutation can be originally modeled.	0aa	7aa	Axin2	ENSMUSG00000000142.16	ENSMUST00000052915.14	chr11	10	+	SNP	Missense	E_5	108833296.0	108833296.0	G	A	ENSMUST00000052915.14:c.1480G>A	A494T	108833296.0	108833296.0	G	A	ENSMUST00000052915.14:c.1480G>A	A494T	AACR-H0034455	AACR-H0034455-M01-V01	AACR		False	False	False	False	False	7
AXIN2	ENSG00000168646.8	ENST00000307078.5	chr17	10	-	True	63532579	63532579	C	T	ENST00000307078.5:c.2000G>A	S667N	Missense	E_7	SNP	True	0	Class 0: This mutation can be originally modeled.	0aa	2aa	Axin2	ENSMUSG00000000142.16	ENSMUST00000052915.14	chr11	10	+	SNP	Missense	E_7	108834571.0	108834571.0	G	A	ENSMUST00000052915.14:c.1991G>A	S664N	108834571.0	108834571.0	G	A	ENSMUST00000052915.14:c.1991G>A	S664N	AACR-H0034468	AACR-H0034468-M01-V01	AACR		False	False	False	False	False	2
AXIN2	ENSG00000168646.8	ENST00000307078.5	chr17	10	-	True	63532496	63532496	C	A	ENST00000307078.5:c.2083G>T	A695S	Missense	E_7	SNP	True	0	Class 0: This mutation can be originally modeled.	16aa	14aa	Axin2	ENSMUSG00000000142.16	ENSMUST00000052915.14	chr11	10	+	SNP	Missense	E_7	108834654.0	108834654.0	G	T	ENSMUST00000052915.14:c.2074G>T	A692S	108834654.0	108834654.0	G	T	ENSMUST00000052915.14:c.2074G>T	A692S	AACR-H0034495	AACR-H0034495-M01-V01	AACR		False	False	False	False	False	30
AXIN2	ENSG00000168646.8	ENST00000307078.5	chr17	10	-	True	63532439	63532439	G	A	ENST00000307078.5:c.2140C>T	R714W	Missense	E_7	SNP	True	0	Class 0: This mutation can be originally modeled.	2aa	14aa	Axin2	ENSMUSG00000000142.16	ENSMUST00000052915.14	chr11	10	+	SNP	Missense	E_7	108834711.0	108834711.0	C	T	ENSMUST00000052915.14:c.2131C>T	R711W	108834711.0	108834711.0	C	T	ENSMUST00000052915.14:c.2131C>T	R711W	AACR-H0034501	AACR-H0034501-M01-V01	AACR		False	False	False	False	False	16
AXIN2	ENSG00000168646.8	ENST00000307078.5	chr17	10	-	True	63554545	63554545	G	A	ENST00000307078.5:c.194C>T	P65L	Missense	E_1	SNP	True	0	Class 0: This mutation can be originally modeled.	9aa	78aa	Axin2	ENSMUSG00000000142.16	ENSMUST00000052915.14	chr11	10	+	SNP	Missense	E_1	108814307.0	108814307.0	C	T	ENSMUST00000052915.14:c.194C>T	P65L	108814307.0	108814307.0	C	T	ENSMUST00000052915.14:c.194C>T	P65L	AACR-H0034933	AACR-H0034933-M01-V01	AACR		False	False	False	False	False	87
AXIN2	ENSG00000168646.8	ENST00000307078.5	chr17	10	-	True	63530108	63530108	G	A	ENST00000307078.5:c.2327C>T	P776L	Missense	E_9	SNP	True	0	Class 0: This mutation can be originally modeled.	20aa	46aa	Axin2	ENSMUSG00000000142.16	ENSMUST00000052915.14	chr11	10	+	SNP	Missense	E_9	108836795.0	108836795.0	C	T	ENSMUST00000052915.14:c.2318C>T	P773L	108836795.0	108836795.0	C	T	ENSMUST00000052915.14:c.2318C>T	P773L	AACR-H0041686	AACR-H0041686-M01-V01	AACR		False	False	False	False	False	66
AXIN2	ENSG00000168646.8	ENST00000307078.5	chr17	10	-	True	63530103	63530103	G	A	ENST00000307078.5:c.2332C>T	R778W	Missense	E_9	SNP	True	0	Class 0: This mutation can be originally modeled.	22aa	44aa	Axin2	ENSMUSG00000000142.16	ENSMUST00000052915.14	chr11	10	+	SNP	Missense	E_9	108836800.0	108836800.0	A	T	ENSMUST00000052915.14:c.2323A>T	R775W	108836800.0	108836800.0	A	T	ENSMUST00000052915.14:c.2323A>T	R775W	AACR-H0041707	AACR-H0041707-M01-V01	AACR		False	False	False	False	False	66
AXIN2	ENSG00000168646.8	ENST00000307078.5	chr17	10	-	True	63526140	63526140	G	A	ENST00000307078.5:c.2486C>T	P829L	Missense	E_10	SNP	True	0	Class 0: This mutation can be originally modeled.	4aa	15aa	Axin2	ENSMUSG00000000142.16	ENSMUST00000052915.14	chr11	10	+	SNP	Missense	E_10	108840175.0	108840175.0	C	T	ENSMUST00000052915.14:c.2477C>T	P826L	108840175.0	108840175.0	C	T	ENSMUST00000052915.14:c.2477C>T	P826L	AACR-H0041711	AACR-H0041711-M01-V01	AACR		False	False	False	False	False	19
AXIN2	ENSG00000168646.8	ENST00000307078.5	chr17	10	-	True	63530077	63530077	C	G	ENST00000307078.5:c.2358G>C	L786F	Missense	E_9	SNP	True	0	Class 0: This mutation can be originally modeled.	30aa	36aa	Axin2	ENSMUSG00000000142.16	ENSMUST00000052915.14	chr11	10	+	SNP	Missense	E_9	108836826.0	108836826.0	G	C	ENSMUST00000052915.14:c.2349G>C	L783F	108836826.0	108836826.0	G	C	ENSMUST00000052915.14:c.2349G>C	L783F	AACR-H0041729	AACR-H0041729-M01-V01	AACR		False	False	False	False	False	66
AXIN2	ENSG00000168646.8	ENST00000307078.5	chr17	10	-	True	63533131	63533131	G	A	ENST00000307078.5:c.1763C>T	P588L	Missense	E_6	SNP	True	0	Class 0: This mutation can be originally modeled.	4aa	4aa	Axin2	ENSMUSG00000000142.16	ENSMUST00000052915.14	chr11	10	+	SNP	Missense	E_6	108833811.0	108833811.0	C	T	ENSMUST00000052915.14:c.1757C>T	P586L	108833811.0	108833811.0	C	T	ENSMUST00000052915.14:c.1757C>T	P586L	AACR-H0041757	AACR-H0041757-M01-V01	AACR		False	False	False	False	False	8
AXIN2	ENSG00000168646.8	ENST00000307078.5	chr17	10	-	True	63533087	63533087	C	G	ENST00000307078.5:c.1807G>C	A603P	Missense	E_6	SNP	True	0	Class 0: This mutation can be originally modeled.	0aa	2aa	Axin2	ENSMUSG00000000142.16	ENSMUST00000052915.14	chr11	10	+	SNP	Missense	E_6	108833855.0	108833855.0	G	C	ENSMUST00000052915.14:c.1801G>C	A601P	108833855.0	108833855.0	G	C	ENSMUST00000052915.14:c.1801G>C	A601P	AACR-H0041766	AACR-H0041766-M01-V01	AACR		False	False	False	False	False	2
AXIN2	ENSG00000168646.8	ENST00000307078.5	chr17	10	-	True	63532604	63532604	G	A	ENST00000307078.5:c.1975C>T	R659W	Missense	E_7	SNP	True	0	Class 0: This mutation can be originally modeled.	1aa	3aa	Axin2	ENSMUSG00000000142.16	ENSMUST00000052915.14	chr11	10	+	SNP	Missense	E_7	108834549.0	108834549.0	C	T	ENSMUST00000052915.14:c.1969C>T	R657W	108834549.0	108834549.0	C	T	ENSMUST00000052915.14:c.1969C>T	R657W	AACR-H0041794	AACR-H0041794-M01-V01	AACR		False	False	False	False	False	4
AXIN2	ENSG00000168646.8	ENST00000307078.5	chr17	10	-	True	63532567	63532567	C	T	ENST00000307078.5:c.2012G>A	R671H	Missense	E_7	SNP	True	0	Class 0: This mutation can be originally modeled.	0aa	0aa	Axin2	ENSMUSG00000000142.16	ENSMUST00000052915.14	chr11	10	+	SNP	Missense	E_7	108834583.0	108834583.0	G	A	ENSMUST00000052915.14:c.2003G>A	R668H	108834583.0	108834583.0	G	A	ENSMUST00000052915.14:c.2003G>A	R668H	AACR-H0041798	AACR-H0041798-M01-V01	AACR		False	False	False	False	False	0
AXIN2	ENSG00000168646.8	ENST00000307078.5	chr17	10	-	True	63533047	63533047	G	A	ENST00000307078.5:c.1847C>T	S616L	Missense	E_6	SNP	True	0	Class 0: This mutation can be originally modeled.	5aa	15aa	Axin2	ENSMUSG00000000142.16	ENSMUST00000052915.14	chr11	10	+	SNP	Missense	E_6	108833895.0	108833895.0	C	T	ENSMUST00000052915.14:c.1841C>T	S614L	108833895.0	108833895.0	C	T	ENSMUST00000052915.14:c.1841C>T	S614L	AACR-H0041811	AACR-H0041811-M01-V01	AACR		False	False	False	False	False	20
AXIN2	ENSG00000168646.8	ENST00000307078.5	chr17	10	-	True	63532993	63532993	G	C	ENST00000307078.5:c.1901C>G	P634R	Missense	E_6	SNP	True	0	Class 0: This mutation can be originally modeled.	1aa	5aa	Axin2	ENSMUSG00000000142.16	ENSMUST00000052915.14	chr11	10	+	SNP	Missense	E_6	108833949.0	108833949.0	C	G	ENSMUST00000052915.14:c.1895C>G	P632R	108833949.0	108833949.0	C	G	ENSMUST00000052915.14:c.1895C>G	P632R	AACR-H0041820	AACR-H0041820-M01-V01	AACR		False	False	False	False	False	6
AXIN2	ENSG00000168646.8	ENST00000307078.5	chr17	10	-	True	63532648	63532648	T	C	ENST00000307078.5:c.1931A>G	Y644C	Missense	E_7	SNP	True	0	Class 0: This mutation can be originally modeled.	0aa	5aa	Axin2	ENSMUSG00000000142.16	ENSMUST00000052915.14	chr11	10	+	SNP	Missense	E_7	108834505.0	108834505.0	A	G	ENSMUST00000052915.14:c.1925A>G	Y642C	108834505.0	108834505.0	A	G	ENSMUST00000052915.14:c.1925A>G	Y642C	AACR-H0041824	AACR-H0041824-M01-V01	AACR		False	False	False	False	False	5
AXIN2	ENSG00000168646.8	ENST00000307078.5	chr17	10	-	True	63554369	63554369	C	T	ENST00000307078.5:c.370G>A	D124N	Missense	E_1	SNP	True	0	Class 0: This mutation can be originally modeled.	68aa	19aa	Axin2	ENSMUSG00000000142.16	ENSMUST00000052915.14	chr11	10	+	SNP	Missense	E_1	108814483.0	108814483.0	G	A	ENSMUST00000052915.14:c.370G>A	D124N	108814483.0	108814483.0	G	A	ENSMUST00000052915.14:c.370G>A	D124N	AACR-H0043287	AACR-H0043287-M01-V01	AACR		False	False	False	False	False	87
AXIN2	ENSG00000168646.8	ENST00000307078.5	chr17	10	-	True	63554176	63554176	T	C	ENST00000307078.5:c.563A>G	Q188R	Missense	E_1	SNP	True	0	Class 0: This mutation can be originally modeled.	7aa	0aa	Axin2	ENSMUSG00000000142.16	ENSMUST00000052915.14	chr11	10	+	SNP	Missense	E_1	108814676.0	108814676.0	A	G	ENSMUST00000052915.14:c.563A>G	Q188R	108814676.0	108814676.0	A	G	ENSMUST00000052915.14:c.563A>G	Q188R	AACR-H0043322	AACR-H0043322-M01-V01	AACR		False	False	False	False	False	7
AXIN2	ENSG00000168646.8	ENST00000307078.5	chr17	10	-	True	63554161	63554161	G	T	ENST00000307078.5:c.578C>A	S193Y	Missense	E_1	SNP	True	0	Class 0: This mutation can be originally modeled.	3aa	26aa	Axin2	ENSMUSG00000000142.16	ENSMUST00000052915.14	chr11	10	+	SNP	Missense	E_1	108814691.0	108814691.0	C	A	ENSMUST00000052915.14:c.578C>A	S193Y	108814691.0	108814691.0	C	A	ENSMUST00000052915.14:c.578C>A	S193Y	AACR-H0043326	AACR-H0043326-M01-V01	AACR		False	False	False	False	False	29
AXIN2	ENSG00000168646.8	ENST00000307078.5	chr17	10	-	True	63533793	63533793	G	A	ENST00000307078.5:c.1361C>T	S454F	Missense	E_5	SNP	True	0	Class 0: This mutation can be originally modeled.	29aa	17aa	Axin2	ENSMUSG00000000142.16	ENSMUST00000052915.14	chr11	10	+	SNP	Missense	E_5	108833177.0	108833177.0	C	T	ENSMUST00000052915.14:c.1361C>T	S454F	108833177.0	108833177.0	C	T	ENSMUST00000052915.14:c.1361C>T	S454F	AACR-H0043419	AACR-H0043419-M01-V01	AACR		False	False	False	False	False	46
AXIN2	ENSG00000168646.8	ENST00000307078.5	chr17	10	-	True	63533778	63533778	C	T	ENST00000307078.5:c.1376G>A	R459H	Missense	E_5	SNP	True	0	Class 0: This mutation can be originally modeled.	34aa	12aa	Axin2	ENSMUSG00000000142.16	ENSMUST00000052915.14	chr11	10	+	SNP	Missense	E_5	108833192.0	108833192.0	G	A	ENSMUST00000052915.14:c.1376G>A	R459H	108833192.0	108833192.0	G	A	ENSMUST00000052915.14:c.1376G>A	R459H	AACR-H0043423	AACR-H0043423-M01-V01	AACR		False	False	False	False	False	46
AXIN2	ENSG00000168646.8	ENST00000307078.5	chr17	10	-	True	63533763	63533763	G	A	ENST00000307078.5:c.1391C>T	S464F	Missense	E_5	SNP	True	0	Class 0: This mutation can be originally modeled.	39aa	7aa	Axin2	ENSMUSG00000000142.16	ENSMUST00000052915.14	chr11	10	+	SNP	Missense	E_5	108833207.0	108833207.0	C	T	ENSMUST00000052915.14:c.1391C>T	S464F	108833207.0	108833207.0	C	T	ENSMUST00000052915.14:c.1391C>T	S464F	AACR-H0043429	AACR-H0043429-M01-V01	AACR		False	False	False	False	False	46
AXIN2	ENSG00000168646.8	ENST00000307078.5	chr17	10	-	True	63533850	63533850	G	A	ENST00000307078.5:c.1304C>T	P435L	Missense	E_5	SNP	True	0	Class 0: This mutation can be originally modeled.	10aa	36aa	Axin2	ENSMUSG00000000142.16	ENSMUST00000052915.14	chr11	10	+	SNP	Missense	E_5	108833120.0	108833120.0	C	T	ENSMUST00000052915.14:c.1304C>T	P435L	108833120.0	108833120.0	C	T	ENSMUST00000052915.14:c.1304C>T	P435L	AACR-H0043452	AACR-H0043452-M01-V01	AACR		False	False	False	False	False	46
AXIN2	ENSG00000168646.8	ENST00000307078.5	chr17	10	-	True	63533849	63533849	C	T	ENST00000307078.5:c.1305G>A	P435delinsP	Silent	E_5	SNP	True	0	Class 0: This mutation can be originally modeled.	10aa	36aa	Axin2	ENSMUSG00000000142.16	ENSMUST00000052915.14	chr11	10	+	SNP	Silent	E_5	108833121.0	108833121.0	A	A	ENSMUST00000052915.14:c.1305A>A	P435delinsP	108833121.0	108833121.0	A	A	ENSMUST00000052915.14:c.1305A>A	P435delinsP	AACR-H0043453	AACR-H0043453-M01-V01	AACR		False	False	False	False	False	46
AXIN2	ENSG00000168646.8	ENST00000307078.5	chr17	10	-	True	63533623	63533623	T	A	ENST00000307078.5:c.1531A>T	T511S	Missense	E_5	SNP	True	0	Class 0: This mutation can be originally modeled.	4aa	28aa	Axin2	ENSMUSG00000000142.16	ENSMUST00000052915.14	chr11	10	+	SNP	Missense	E_5	108833341.0	108833341.0	A	T	ENSMUST00000052915.14:c.1525A>T	T509S	108833341.0	108833341.0	A	T	ENSMUST00000052915.14:c.1525A>T	T509S	AACR-H0043465	AACR-H0043465-M01-V01	AACR		False	False	False	False	False	32
AXIN2	ENSG00000168646.8	ENST00000307078.5	chr17	10	-	True	63545650	63545650	G	A	ENST00000307078.5:c.944C>T	T315M	Missense	E_2	SNP	True	0	Class 0: This mutation can be originally modeled.	12aa	6aa	Axin2	ENSMUSG00000000142.16	ENSMUST00000052915.14	chr11	10	+	SNP	Missense	E_2	108822393.0	108822393.0	C	T	ENSMUST00000052915.14:c.944C>T	T315M	108822393.0	108822393.0	C	T	ENSMUST00000052915.14:c.944C>T	T315M	AACR-H0043501	AACR-H0043501-M01-V01	AACR		False	False	False	False	False	18
AXIN2	ENSG00000168646.8	ENST00000307078.5	chr17	10	-	True	63534325	63534325	C	T	ENST00000307078.5:c.1196G>A	R399Q	Missense	E_4	SNP	True	0	Class 0: This mutation can be originally modeled.	29aa	4aa	Axin2	ENSMUSG00000000142.16	ENSMUST00000052915.14	chr11	10	+	SNP	Missense	E_4	108832865.0	108832865.0	G	A	ENSMUST00000052915.14:c.1196G>A	R399Q	108832865.0	108832865.0	G	A	ENSMUST00000052915.14:c.1196G>A	R399Q	AACR-H0043548	AACR-H0043548-M01-V01	AACR		False	False	False	False	False	33
AXIN2	ENSG00000168646.8	ENST00000307078.5	chr17	10	-	True	63534323	63534323	C	G	ENST00000307078.5:c.1198G>C	E400Q	Missense	E_4	SNP	True	0	Class 0: This mutation can be originally modeled.	30aa	3aa	Axin2	ENSMUSG00000000142.16	ENSMUST00000052915.14	chr11	10	+	SNP	Missense	E_4	108832867.0	108832867.0	G	C	ENSMUST00000052915.14:c.1198G>C	E400Q	108832867.0	108832867.0	G	C	ENSMUST00000052915.14:c.1198G>C	E400Q	AACR-H0043549	AACR-H0043549-M01-V01	AACR		False	False	False	False	False	33
AXIN2	ENSG00000168646.8	ENST00000307078.5	chr17	10	-	True	63534428	63534428	C	T	ENST00000307078.5:c.1093G>A	V365M	Missense	E_4	SNP	True	0	Class 0: This mutation can be originally modeled.	37aa	3aa	Axin2	ENSMUSG00000000142.16	ENSMUST00000052915.14	chr11	10	+	SNP	Missense	E_4	108832762.0	108832762.0	G	A	ENSMUST00000052915.14:c.1093G>A	V365M	108832762.0	108832762.0	G	A	ENSMUST00000052915.14:c.1093G>A	V365M	AACR-H0043567	AACR-H0043567-M01-V01	AACR		False	False	False	False	False	40
AXIN2	ENSG00000168646.8	ENST00000307078.5	chr17	10	-	True	63534419	63534419	C	T	ENST00000307078.5:c.1102G>A	A368T	Missense	E_4	SNP	True	0	Class 0: This mutation can be originally modeled.	40aa	0aa	Axin2	ENSMUSG00000000142.16	ENSMUST00000052915.14	chr11	10	+	SNP	Missense	E_4	108832771.0	108832771.0	G	A	ENSMUST00000052915.14:c.1102G>A	A368T	108832771.0	108832771.0	G	A	ENSMUST00000052915.14:c.1102G>A	A368T	AACR-H0043570	AACR-H0043570-M01-V01	AACR		False	False	False	False	False	40
AXIN2	ENSG00000168646.8	ENST00000307078.5	chr17	10	-	True	63554729	63554729	C	T	ENST00000307078.5:c.10G>A	A4T	Missense	E_1	SNP	True	0	Class 0: This mutation can be originally modeled.	3aa	0aa	Axin2	ENSMUSG00000000142.16	ENSMUST00000052915.14	chr11	10	+	SNP	Missense	E_1	108814123.0	108814123.0	G	A	ENSMUST00000052915.14:c.10G>A	A4T	108814123.0	108814123.0	G	A	ENSMUST00000052915.14:c.10G>A	A4T	AACR-H0054874	AACR-H0054874-M01-V01	AACR		False	False	False	False	False	3
AXIN2	ENSG00000168646.8	ENST00000307078.5	chr17	10	-	True	63554681	63554681	C	A	ENST00000307078.5:c.58G>T	D20Y	Missense	E_1	SNP	True	0	Class 0: This mutation can be originally modeled.	9aa	18aa	Axin2	ENSMUSG00000000142.16	ENSMUST00000052915.14	chr11	10	+	SNP	Missense	E_1	108814171.0	108814171.0	G	T	ENSMUST00000052915.14:c.58G>T	D20Y	108814171.0	108814171.0	G	T	ENSMUST00000052915.14:c.58G>T	D20Y	AACR-H0054929	AACR-H0054929-M01-V01	AACR		False	False	False	False	False	27
AXIN2	ENSG00000168646.8	ENST00000307078.5	chr17	10	-	True	63554660	63554660	G	A	ENST00000307078.5:c.79C>T	P27S	Missense	E_1	SNP	True	0	Class 0: This mutation can be originally modeled.	16aa	11aa	Axin2	ENSMUSG00000000142.16	ENSMUST00000052915.14	chr11	10	+	SNP	Missense	E_1	108814192.0	108814192.0	C	T	ENSMUST00000052915.14:c.79C>T	P27S	108814192.0	108814192.0	C	T	ENSMUST00000052915.14:c.79C>T	P27S	AACR-H0054943	AACR-H0054943-M01-V01	AACR		False	False	False	False	False	27
AXIN2	ENSG00000168646.8	ENST00000307078.5	chr17	10	-	True	63554687	63554687	G	A	ENST00000307078.5:c.52C>T	R18C	Missense	E_1	SNP	True	0	Class 0: This mutation can be originally modeled.	7aa	20aa	Axin2	ENSMUSG00000000142.16	ENSMUST00000052915.14	chr11	10	+	SNP	Missense	E_1	108814165.0	108814165.0	C	T	ENSMUST00000052915.14:c.52C>T	R18C	108814165.0	108814165.0	C	T	ENSMUST00000052915.14:c.52C>T	R18C	AACR-H0054951	AACR-H0054951-M01-V01	AACR		False	False	False	False	False	27
AXIN2	ENSG00000168646.8	ENST00000307078.5	chr17	10	-	True	63554720	63554720	C	T	ENST00000307078.5:c.19G>A	V7M	Missense	E_1	SNP	True	0	Class 0: This mutation can be originally modeled.	1aa	1aa	Axin2	ENSMUSG00000000142.16	ENSMUST00000052915.14	chr11	10	+	SNP	Missense	E_1	108814132.0	108814132.0	G	A	ENSMUST00000052915.14:c.19G>A	V7M	108814132.0	108814132.0	G	A	ENSMUST00000052915.14:c.19G>A	V7M	AACR-H0054959	AACR-H0054959-M01-V01	AACR		False	False	False	False	False	2
AXIN2	ENSG00000168646.8	ENST00000307078.5	chr17	10	-	True	63554272	63554272	T	C	ENST00000307078.5:c.467A>G	Y156C	Missense	E_1	SNP	True	0	Class 0: This mutation can be originally modeled.	10aa	10aa	Axin2	ENSMUSG00000000142.16	ENSMUST00000052915.14	chr11	10	+	SNP	Missense	E_1	108814580.0	108814580.0	A	G	ENSMUST00000052915.14:c.467A>G	Y156C	108814580.0	108814580.0	A	G	ENSMUST00000052915.14:c.467A>G	Y156C	AACR-H0055103	AACR-H0055103-M01-V01	AACR		False	False	False	False	False	20
AXIN2	ENSG00000168646.8	ENST00000307078.5	chr17	10	-	True	63554341	63554341	G	A	ENST00000307078.5:c.398C>T	A133V	Missense	E_1	SNP	True	0	Class 0: This mutation can be originally modeled.	77aa	10aa	Axin2	ENSMUSG00000000142.16	ENSMUST00000052915.14	chr11	10	+	SNP	Missense	E_1	108814511.0	108814511.0	C	T	ENSMUST00000052915.14:c.398C>T	A133V	108814511.0	108814511.0	C	T	ENSMUST00000052915.14:c.398C>T	A133V	AACR-H0055125	AACR-H0055125-M01-V01	AACR		False	False	False	False	False	87
AXIN2	ENSG00000168646.8	ENST00000307078.5	chr17	10	-	True	63554147	63554147	C	T	ENST00000307078.5:c.592G>A	E198K	Missense	E_1	SNP	True	0	Class 0: This mutation can be originally modeled.	8aa	21aa	Axin2	ENSMUSG00000000142.16	ENSMUST00000052915.14	chr11	10	+	SNP	Missense	E_1	108814705.0	108814705.0	G	A	ENSMUST00000052915.14:c.592G>A	E198K	108814705.0	108814705.0	G	A	ENSMUST00000052915.14:c.592G>A	E198K	AACR-H0055158	AACR-H0055158-M01-V01	AACR		False	False	False	False	False	29
AXIN2	ENSG00000168646.8	ENST00000307078.5	chr17	10	-	True	63554195	63554195	T	C	ENST00000307078.5:c.544A>G	M182V	Missense	E_1	SNP	True	0	Class 0: This mutation can be originally modeled.	1aa	6aa	Axin2	ENSMUSG00000000142.16	ENSMUST00000052915.14	chr11	10	+	SNP	Missense	E_1	108814657.0	108814657.0	A	G	ENSMUST00000052915.14:c.544A>G	M182V	108814657.0	108814657.0	A	G	ENSMUST00000052915.14:c.544A>G	M182V	AACR-H0055188	AACR-H0055188-M01-V01	AACR		False	False	False	False	False	7
AXIN2	ENSG00000168646.8	ENST00000307078.5	chr17	10	-	True	63554539	63554539	C	T	ENST00000307078.5:c.200G>A	G67E	Missense	E_1	SNP	True	0	Class 0: This mutation can be originally modeled.	11aa	76aa	Axin2	ENSMUSG00000000142.16	ENSMUST00000052915.14	chr11	10	+	SNP	Missense	E_1	108814313.0	108814313.0	G	A	ENSMUST00000052915.14:c.200G>A	G67E	108814313.0	108814313.0	G	A	ENSMUST00000052915.14:c.200G>A	G67E	AACR-H0055205	AACR-H0055205-M01-V01	AACR		False	False	False	False	False	87
AXIN2	ENSG00000168646.8	ENST00000307078.5	chr17	10	-	True	63554528	63554528	G	A	ENST00000307078.5:c.211C>T	P71S	Missense	E_1	SNP	True	0	Class 0: This mutation can be originally modeled.	15aa	72aa	Axin2	ENSMUSG00000000142.16	ENSMUST00000052915.14	chr11	10	+	SNP	Missense	E_1	108814324.0	108814324.0	C	T	ENSMUST00000052915.14:c.211C>T	P71S	108814324.0	108814324.0	C	T	ENSMUST00000052915.14:c.211C>T	P71S	AACR-H0055210	AACR-H0055210-M01-V01	AACR		False	False	False	False	False	87
AXIN2	ENSG00000168646.8	ENST00000307078.5	chr17	10	-	True	63554512	63554512	G	A	ENST00000307078.5:c.227C>T	T76I	Missense	E_1	SNP	True	0	Class 0: This mutation can be originally modeled.	20aa	67aa	Axin2	ENSMUSG00000000142.16	ENSMUST00000052915.14	chr11	10	+	SNP	Missense	E_1	108814340.0	108814340.0	C	T	ENSMUST00000052915.14:c.227C>T	T76I	108814340.0	108814340.0	C	T	ENSMUST00000052915.14:c.227C>T	T76I	AACR-H0055245	AACR-H0055245-M01-V01	AACR		False	False	False	False	False	87
AXIN2	ENSG00000168646.8	ENST00000307078.5	chr17	10	-	True	63532990	63532990	T	C	ENST00000307078.5:c.1904A>G	H635R	Missense	E_6	SNP	True	0	Class 0: This mutation can be originally modeled.	2aa	4aa	Axin2	ENSMUSG00000000142.16	ENSMUST00000052915.14	chr11	10	+	SNP	Missense	E_6	108833952.0	108833952.0	A	G	ENSMUST00000052915.14:c.1898A>G	H633R	108833952.0	108833952.0	A	G	ENSMUST00000052915.14:c.1898A>G	H633R	AACR-H0055751	AACR-H0055751-M01-V01	AACR		False	False	False	False	False	6
AXIN2	ENSG00000168646.8	ENST00000307078.5	chr17	10	-	True	63532511	63532511	G	A	ENST00000307078.5:c.2068C>T	P690S	Missense	E_7	SNP	True	0	Class 0: This mutation can be originally modeled.	11aa	19aa	Axin2	ENSMUSG00000000142.16	ENSMUST00000052915.14	chr11	10	+	SNP	Missense	E_7	108834639.0	108834639.0	C	T	ENSMUST00000052915.14:c.2059C>T	P687S	108834639.0	108834639.0	C	T	ENSMUST00000052915.14:c.2059C>T	P687S	AACR-H0055779	AACR-H0055779-M01-V01	AACR		False	False	False	False	False	30
AXIN2	ENSG00000168646.8	ENST00000307078.5	chr17	10	-	True	63532474	63532474	C	T	ENST00000307078.5:c.2105G>A	R702H	Missense	E_7	SNP	True	0	Class 0: This mutation can be originally modeled.	23aa	7aa	Axin2	ENSMUSG00000000142.16	ENSMUST00000052915.14	chr11	10	+	SNP	Missense	E_7	108834676.0	108834676.0	G	A	ENSMUST00000052915.14:c.2096G>A	R699H	108834676.0	108834676.0	G	A	ENSMUST00000052915.14:c.2096G>A	R699H	AACR-H0055787	AACR-H0055787-M01-V01	AACR		False	False	False	False	False	30
AXIN2	ENSG00000168646.8	ENST00000307078.5	chr17	10	-	True	63532438	63532438	C	T	ENST00000307078.5:c.2141G>A	R714Q	Missense	E_7	SNP	True	0	Class 0: This mutation can be originally modeled.	2aa	14aa	Axin2	ENSMUSG00000000142.16	ENSMUST00000052915.14	chr11	10	+	SNP	Missense	E_7	108834712.0	108834712.0	G	A	ENSMUST00000052915.14:c.2132G>A	R711Q	108834712.0	108834712.0	G	A	ENSMUST00000052915.14:c.2132G>A	R711Q	AACR-H0055797	AACR-H0055797-M01-V01	AACR		False	False	False	False	False	16
AXIN2	ENSG00000168646.8	ENST00000307078.5	chr17	10	-	True	63532568	63532568	G	A	ENST00000307078.5:c.2011C>T	R671C	Missense	E_7	SNP	True	0	Class 0: This mutation can be originally modeled.	0aa	0aa	Axin2	ENSMUSG00000000142.16	ENSMUST00000052915.14	chr11	10	+	SNP	Missense	E_7	108834582.0	108834582.0	C	T	ENSMUST00000052915.14:c.2002C>T	R668C	108834582.0	108834582.0	C	T	ENSMUST00000052915.14:c.2002C>T	R668C	AACR-H0055803	AACR-H0055803-M01-V01	AACR		False	False	False	False	False	0
AXIN2	ENSG00000168646.8	ENST00000307078.5	chr17	10	-	True	63533114	63533114	C	T	ENST00000307078.5:c.1780G>A	A594T	Missense	E_6	SNP	True	0	Class 0: This mutation can be originally modeled.	0aa	1aa	Axin2	ENSMUSG00000000142.16	ENSMUST00000052915.14	chr11	10	+	SNP	Missense	E_6	108833828.0	108833828.0	G	A	ENSMUST00000052915.14:c.1774G>A	A592T	108833828.0	108833828.0	G	A	ENSMUST00000052915.14:c.1774G>A	A592T	AACR-H0055846	AACR-H0055846-M01-V01	AACR		False	False	False	False	False	1
AXIN2	ENSG00000168646.8	ENST00000307078.5	chr17	10	-	True	63533173	63533173	C	G	ENST00000307078.5:c.1721G>C	R574T	Missense	E_6	SNP	True	0	Class 0: This mutation can be originally modeled.	2aa	1aa	Axin2	ENSMUSG00000000142.16	ENSMUST00000052915.14	chr11	10	+	SNP	Missense	E_6	108833769.0	108833769.0	G	C	ENSMUST00000052915.14:c.1715G>C	R572T	108833769.0	108833769.0	G	C	ENSMUST00000052915.14:c.1715G>C	R572T	AACR-H0055852	AACR-H0055852-M01-V01	AACR		False	False	False	False	False	3
AXIN2	ENSG00000168646.8	ENST00000307078.5	chr17	10	-	True	63533446	63533446	A	C	ENST00000307078.5:c.1708T>G	F570V	Missense	E_5	SNP	True	0	Class 0: This mutation can be originally modeled.	2aa	0aa	Axin2	ENSMUSG00000000142.16	ENSMUST00000052915.14	chr11	10	+	SNP	Missense	E_5	108833518.0	108833518.0	T	G	ENSMUST00000052915.14:c.1702T>G	F568V	108833518.0	108833518.0	T	G	ENSMUST00000052915.14:c.1702T>G	F568V	AACR-H0055871	AACR-H0055871-M01-V01	AACR		False	False	False	False	False	2
AXIN2	ENSG00000168646.8	ENST00000307078.5	chr17	10	-	True	63530166	63530166	G	A	ENST00000307078.5:c.2269C>T	H757Y	Missense	E_9	SNP	True	0	Class 0: This mutation can be originally modeled.	1aa	65aa	Axin2	ENSMUSG00000000142.16	ENSMUST00000052915.14	chr11	10	+	SNP	Missense	E_9	108836737.0	108836737.0	C	T	ENSMUST00000052915.14:c.2260C>T	H754Y	108836737.0	108836737.0	C	T	ENSMUST00000052915.14:c.2260C>T	H754Y	AACR-H0056058	AACR-H0056058-M01-V01	AACR		False	False	False	False	False	66
AXIN2	ENSG00000168646.8	ENST00000307078.5	chr17	10	-	True	63531790	63531790	G	A	ENST00000307078.5:c.2191C>T	Q731*	Nonsense	E_8	SNP	True	0	Class 0: This mutation can be originally modeled.	0aa	0aa	Axin2	ENSMUSG00000000142.16	ENSMUST00000052915.14	chr11	10	+	SNP	Nonsense	E_8	108835385.0	108835385.0	C	T	ENSMUST00000052915.14:c.2182C>T	Q728*	108835385.0	108835385.0	C	T	ENSMUST00000052915.14:c.2182C>T	Q728*	AACR-H0056075	AACR-H0056075-M01-V01	AACR		False	False	False	False	False	0
AXIN2	ENSG00000168646.8	ENST00000307078.5	chr17	10	-	True	63530109	63530109	G	A	ENST00000307078.5:c.2326C>T	P776S	Missense	E_9	SNP	True	0	Class 0: This mutation can be originally modeled.	20aa	46aa	Axin2	ENSMUSG00000000142.16	ENSMUST00000052915.14	chr11	10	+	SNP	Missense	E_9	108836794.0	108836794.0	C	T	ENSMUST00000052915.14:c.2317C>T	P773S	108836794.0	108836794.0	C	T	ENSMUST00000052915.14:c.2317C>T	P773S	AACR-H0056124	AACR-H0056124-M01-V01	AACR		False	False	False	False	False	66
AXIN2	ENSG00000168646.8	ENST00000307078.5	chr17	10	-	True	63554020	63554020	T	C	ENST00000307078.5:c.719A>G	K240R	Missense	E_1	SNP	True	0	Class 0: This mutation can be originally modeled.	0aa	26aa	Axin2	ENSMUSG00000000142.16	ENSMUST00000052915.14	chr11	10	+	SNP	Missense	E_1	108814832.0	108814832.0	A	G	ENSMUST00000052915.14:c.719A>G	K240R	108814832.0	108814832.0	A	G	ENSMUST00000052915.14:c.719A>G	K240R	AACR-H0056260	AACR-H0056260-M01-V01	AACR		False	False	False	False	False	26
AXIN2	ENSG00000168646.8	ENST00000307078.5	chr17	10	-	True	63554018	63554018	A	C	ENST00000307078.5:c.721T>G	C241G	Missense	E_1	SNP	True	0	Class 0: This mutation can be originally modeled.	1aa	25aa	Axin2	ENSMUSG00000000142.16	ENSMUST00000052915.14	chr11	10	+	SNP	Missense	E_1	108814834.0	108814834.0	T	G	ENSMUST00000052915.14:c.721T>G	C241G	108814834.0	108814834.0	T	G	ENSMUST00000052915.14:c.721T>G	C241G	AACR-H0056261	AACR-H0056261-M01-V01	AACR		False	False	False	False	False	26
AXIN2	ENSG00000168646.8	ENST00000307078.5	chr17	10	-	True	63554093	63554093	C	T	ENST00000307078.5:c.646G>A	G216R	Missense	E_1	SNP	True	0	Class 0: This mutation can be originally modeled.	26aa	3aa	Axin2	ENSMUSG00000000142.16	ENSMUST00000052915.14	chr11	10	+	SNP	Missense	E_1	108814759.0	108814759.0	G	A	ENSMUST00000052915.14:c.646G>A	G216R	108814759.0	108814759.0	G	A	ENSMUST00000052915.14:c.646G>A	G216R	AACR-H0056288	AACR-H0056288-M01-V01	AACR		False	False	False	False	False	29
AXIN2	ENSG00000168646.8	ENST00000307078.5	chr17	10	-	True	63533625	63533625	G	A	ENST00000307078.5:c.1529C>T	T510M	Missense	E_5	SNP	True	0	Class 0: This mutation can be originally modeled.	3aa	29aa	Axin2	ENSMUSG00000000142.16	ENSMUST00000052915.14	chr11	10	+	SNP	Missense	E_5	108833339.0	108833339.0	C	T	ENSMUST00000052915.14:c.1523C>T	T508M	108833339.0	108833339.0	C	T	ENSMUST00000052915.14:c.1523C>T	T508M	AACR-H0056446	AACR-H0056446-M01-V01	AACR		False	False	False	False	False	32
AXIN2	ENSG00000168646.8	ENST00000307078.5	chr17	10	-	True	63533601	63533601	T	C	ENST00000307078.5:c.1553A>G	Y518C	Missense	E_5	SNP	True	0	Class 0: This mutation can be originally modeled.	11aa	21aa	Axin2	ENSMUSG00000000142.16	ENSMUST00000052915.14	chr11	10	+	SNP	Missense	E_5	108833363.0	108833363.0	A	G	ENSMUST00000052915.14:c.1547A>G	Y516C	108833363.0	108833363.0	A	G	ENSMUST00000052915.14:c.1547A>G	Y516C	AACR-H0056454	AACR-H0056454-M01-V01	AACR		False	False	False	False	False	32
AXIN2	ENSG00000168646.8	ENST00000307078.5	chr17	10	-	True	63533597	63533597	G	C	ENST00000307078.5:c.1557C>G	I519M	Missense	E_5	SNP	True	0	Class 0: This mutation can be originally modeled.	12aa	20aa	Axin2	ENSMUSG00000000142.16	ENSMUST00000052915.14	chr11	10	+	SNP	Missense	E_5	108833367.0	108833367.0	C	G	ENSMUST00000052915.14:c.1551C>G	I517M	108833367.0	108833367.0	C	G	ENSMUST00000052915.14:c.1551C>G	I517M	AACR-H0056455	AACR-H0056455-M01-V01	AACR		False	False	False	False	False	32
AXIN2	ENSG00000168646.8	ENST00000307078.5	chr17	10	-	True	63533754	63533754	G	A	ENST00000307078.5:c.1400C>T	P467L	Missense	E_5	SNP	True	0	Class 0: This mutation can be originally modeled.	42aa	4aa	Axin2	ENSMUSG00000000142.16	ENSMUST00000052915.14	chr11	10	+	SNP	Missense	E_5	108833216.0	108833216.0	C	T	ENSMUST00000052915.14:c.1400C>T	P467L	108833216.0	108833216.0	C	T	ENSMUST00000052915.14:c.1400C>T	P467L	AACR-H0056462	AACR-H0056462-M01-V01	AACR		False	False	False	False	False	46
AXIN2	ENSG00000168646.8	ENST00000307078.5	chr17	10	-	True	63533914	63533914	G	A	ENST00000307078.5:c.1240C>T	R414W	Missense	E_5	SNP	True	0	Class 0: This mutation can be originally modeled.	0aa	0aa	Axin2	ENSMUSG00000000142.16	ENSMUST00000052915.14	chr11	10	+	SNP	Missense	E_5	108833056.0	108833056.0	C	T	ENSMUST00000052915.14:c.1240C>T	R414W	108833056.0	108833056.0	C	T	ENSMUST00000052915.14:c.1240C>T	R414W	AACR-H0056466	AACR-H0056466-M01-V01	AACR		False	False	False	False	False	0
AXIN2	ENSG00000168646.8	ENST00000307078.5	chr17	10	-	True	63533950	63533950	C	T	ENST00000307078.5:c.1204G>A	E402K	Missense	E_5	SNP	True	0	Class 0: This mutation can be originally modeled.	32aa	1aa	Axin2	ENSMUSG00000000142.16	ENSMUST00000052915.14	chr11	10	+	SNP	Missense	E_5	108833020.0	108833020.0	G	A	ENSMUST00000052915.14:c.1204G>A	E402K	108833020.0	108833020.0	G	A	ENSMUST00000052915.14:c.1204G>A	E402K	AACR-H0056490	AACR-H0056490-M01-V01	AACR		False	False	False	False	False	33
AXIN2	ENSG00000168646.8	ENST00000307078.5	chr17	10	-	True	63533869	63533869	C	T	ENST00000307078.5:c.1285G>A	G429S	Missense	E_5	SNP	True	0	Class 0: This mutation can be originally modeled.	4aa	42aa	Axin2	ENSMUSG00000000142.16	ENSMUST00000052915.14	chr11	10	+	SNP	Missense	E_5	108833101.0	108833101.0	G	A	ENSMUST00000052915.14:c.1285G>A	G429S	108833101.0	108833101.0	G	A	ENSMUST00000052915.14:c.1285G>A	G429S	AACR-H0056514	AACR-H0056514-M01-V01	AACR		False	False	False	False	False	46
AXIN2	ENSG00000168646.8	ENST00000307078.5	chr17	10	-	True	63533760	63533760	C	T	ENST00000307078.5:c.1394G>A	R465H	Missense	E_5	SNP	True	0	Class 0: This mutation can be originally modeled.	40aa	6aa	Axin2	ENSMUSG00000000142.16	ENSMUST00000052915.14	chr11	10	+	SNP	Missense	E_5	108833210.0	108833210.0	G	A	ENSMUST00000052915.14:c.1394G>A	R465H	108833210.0	108833210.0	G	A	ENSMUST00000052915.14:c.1394G>A	R465H	AACR-H0056534	AACR-H0056534-M01-V01	AACR		False	False	False	False	False	46
AXIN2	ENSG00000168646.8	ENST00000307078.5	chr17	10	-	True	63533833	63533833	C	T	ENST00000307078.5:c.1321G>A	D441N	Missense	E_5	SNP	True	0	Class 0: This mutation can be originally modeled.	16aa	30aa	Axin2	ENSMUSG00000000142.16	ENSMUST00000052915.14	chr11	10	+	SNP	Missense	E_5	108833137.0	108833137.0	G	A	ENSMUST00000052915.14:c.1321G>A	D441N	108833137.0	108833137.0	G	A	ENSMUST00000052915.14:c.1321G>A	D441N	AACR-H0056551	AACR-H0056551-M01-V01	AACR		False	False	False	False	False	46
AXIN2	ENSG00000168646.8	ENST00000307078.5	chr17	10	-	True	63554141	63554141	C	T	ENST00000307078.5:c.598G>A	V200M	Missense	E_1	SNP	True	0	Class 0: This mutation can be originally modeled.	10aa	19aa	Axin2	ENSMUSG00000000142.16	ENSMUST00000052915.14	chr11	10	+	SNP	Missense	E_1	108814711.0	108814711.0	G	A	ENSMUST00000052915.14:c.598G>A	V200M	108814711.0	108814711.0	G	A	ENSMUST00000052915.14:c.598G>A	V200M	AACR-H0102211	AACR-H0102211-M01-V01	AACR		False	False	False	False	False	29
AXIN2	ENSG00000168646.8	ENST00000307078.5	chr17	10	-	True	63554218	63554218	G	A	ENST00000307078.5:c.521C>T	A174V	Missense	E_1	SNP	True	0	Class 0: This mutation can be originally modeled.	4aa	5aa	Axin2	ENSMUSG00000000142.16	ENSMUST00000052915.14	chr11	10	+	SNP	Missense	E_1	108814634.0	108814634.0	C	T	ENSMUST00000052915.14:c.521C>T	A174V	108814634.0	108814634.0	C	T	ENSMUST00000052915.14:c.521C>T	A174V	AACR-H0102323	AACR-H0102323-M01-V01	AACR		False	False	False	False	False	9
AXIN2	ENSG00000168646.8	ENST00000307078.5	chr17	10	-	True	63554204	63554204	G	A	ENST00000307078.5:c.535C>T	Q179*	Nonsense	E_1	SNP	True	0	Class 0: This mutation can be originally modeled.	9aa	0aa	Axin2	ENSMUSG00000000142.16	ENSMUST00000052915.14	chr11	10	+	SNP	Nonsense	E_1	108814648.0	108814648.0	C	T	ENSMUST00000052915.14:c.535C>T	Q179*	108814648.0	108814648.0	C	T	ENSMUST00000052915.14:c.535C>T	Q179*	AACR-H0102337	AACR-H0102337-M01-V01	AACR		False	False	False	False	False	9
AXIN2	ENSG00000168646.8	ENST00000307078.5	chr17	10	-	True	63545762	63545762	C	T	ENST00000307078.5:c.832G>A	D278N	Missense	E_2	SNP	True	0	Class 0: This mutation can be originally modeled.	6aa	6aa	Axin2	ENSMUSG00000000142.16	ENSMUST00000052915.14	chr11	10	+	SNP	Missense	E_2	108822281.0	108822281.0	G	A	ENSMUST00000052915.14:c.832G>A	D278N	108822281.0	108822281.0	G	A	ENSMUST00000052915.14:c.832G>A	D278N	AACR-H0102385	AACR-H0102385-M01-V01	AACR		False	False	False	False	False	12
AXIN2	ENSG00000168646.8	ENST00000307078.5	chr17	10	-	True	63545763	63545763	G	A	ENST00000307078.5:c.831C>T	S277delinsS	Silent	E_2	SNP	True	0	Class 0: This mutation can be originally modeled.	5aa	7aa	Axin2	ENSMUSG00000000142.16	ENSMUST00000052915.14	chr11	10	+	SNP	Silent	E_2	108822280.0	108822280.0	C	T	ENSMUST00000052915.14:c.831C>T	S277delinsS	108822280.0	108822280.0	C	T	ENSMUST00000052915.14:c.831C>T	S277delinsS	AACR-H0102400	AACR-H0102400-M01-V01	AACR		False	False	False	False	False	12
AXIN2	ENSG00000168646.8	ENST00000307078.5	chr17	10	-	True	63553963	63553963	G	A	ENST00000307078.5:c.776C>T	A259V	Missense	E_1	SNP	True	0	Class 0: This mutation can be originally modeled.	19aa	7aa	Axin2	ENSMUSG00000000142.16	ENSMUST00000052915.14	chr11	10	+	SNP	Missense	E_1	108814889.0	108814889.0	C	T	ENSMUST00000052915.14:c.776C>T	A259V	108814889.0	108814889.0	C	T	ENSMUST00000052915.14:c.776C>T	A259V	AACR-H0102422	AACR-H0102422-M01-V01	AACR		False	False	False	False	False	26
AXIN2	ENSG00000168646.8	ENST00000307078.5	chr17	10	-	True	63554037	63554037	C	T	ENST00000307078.5:c.702G>A	W234*	Nonsense	E_1	SNP	True	0	Class 0: This mutation can be originally modeled.	12aa	4aa	Axin2	ENSMUSG00000000142.16	ENSMUST00000052915.14	chr11	10	+	SNP	Nonsense	E_1	108814815.0	108814815.0	G	A	ENSMUST00000052915.14:c.702G>A	W234*	108814815.0	108814815.0	G	A	ENSMUST00000052915.14:c.702G>A	W234*	AACR-H0102459	AACR-H0102459-M01-V01	AACR		False	False	False	False	False	16
AXIN2	ENSG00000168646.8	ENST00000307078.5	chr17	10	-	True	63554497	63554497	G	A	ENST00000307078.5:c.242C>T	S81F	Missense	E_1	SNP	True	0	Class 0: This mutation can be originally modeled.	25aa	62aa	Axin2	ENSMUSG00000000142.16	ENSMUST00000052915.14	chr11	10	+	SNP	Missense	E_1	108814355.0	108814355.0	C	T	ENSMUST00000052915.14:c.242C>T	S81F	108814355.0	108814355.0	C	T	ENSMUST00000052915.14:c.242C>T	S81F	AACR-H0102536	AACR-H0102536-M01-V01	AACR		False	False	False	False	False	87
AXIN2	ENSG00000168646.8	ENST00000307078.5	chr17	10	-	True	63554443	63554443	A	G	ENST00000307078.5:c.296T>C	L99P	Missense	E_1	SNP	True	0	Class 0: This mutation can be originally modeled.	43aa	44aa	Axin2	ENSMUSG00000000142.16	ENSMUST00000052915.14	chr11	10	+	SNP	Missense	E_1	108814409.0	108814409.0	T	C	ENSMUST00000052915.14:c.296T>C	L99P	108814409.0	108814409.0	T	C	ENSMUST00000052915.14:c.296T>C	L99P	AACR-H0102545	AACR-H0102545-M01-V01	AACR		False	False	False	False	False	87
AXIN2	ENSG00000168646.8	ENST00000307078.5	chr17	10	-	True	63554537	63554537	G	A	ENST00000307078.5:c.202C>T	R68W	Missense	E_1	SNP	True	0	Class 0: This mutation can be originally modeled.	12aa	75aa	Axin2	ENSMUSG00000000142.16	ENSMUST00000052915.14	chr11	10	+	SNP	Missense	E_1	108814315.0	108814315.0	C	T	ENSMUST00000052915.14:c.202C>T	R68W	108814315.0	108814315.0	C	T	ENSMUST00000052915.14:c.202C>T	R68W	AACR-H0102651	AACR-H0102651-M01-V01	AACR		False	False	False	False	False	87
AXIN2	ENSG00000168646.8	ENST00000307078.5	chr17	10	-	True	63554314	63554314	T	C	ENST00000307078.5:c.425A>G	N142S	Missense	E_1	SNP	True	0	Class 0: This mutation can be originally modeled.	86aa	1aa	Axin2	ENSMUSG00000000142.16	ENSMUST00000052915.14	chr11	10	+	SNP	Missense	E_1	108814538.0	108814538.0	A	G	ENSMUST00000052915.14:c.425A>G	N142S	108814538.0	108814538.0	A	G	ENSMUST00000052915.14:c.425A>G	N142S	AACR-H0102705	AACR-H0102705-M01-V01	AACR		False	False	False	False	False	87
AXIN2	ENSG00000168646.8	ENST00000307078.5	chr17	10	-	True	63554408	63554408	A	G	ENST00000307078.5:c.331T>C	W111R	Missense	E_1	SNP	True	0	Class 0: This mutation can be originally modeled.	55aa	32aa	Axin2	ENSMUSG00000000142.16	ENSMUST00000052915.14	chr11	10	+	SNP	Missense	E_1	108814444.0	108814444.0	T	C	ENSMUST00000052915.14:c.331T>C	W111R	108814444.0	108814444.0	T	C	ENSMUST00000052915.14:c.331T>C	W111R	AACR-H0102784	AACR-H0102784-M01-V01	AACR		False	False	False	False	False	87
AXIN2	ENSG00000168646.8	ENST00000307078.5	chr17	10	-	True	63554356	63554356	A	G	ENST00000307078.5:c.383T>C	L128S	Missense	E_1	SNP	True	0	Class 0: This mutation can be originally modeled.	72aa	15aa	Axin2	ENSMUSG00000000142.16	ENSMUST00000052915.14	chr11	10	+	SNP	Missense	E_1	108814496.0	108814496.0	T	C	ENSMUST00000052915.14:c.383T>C	L128S	108814496.0	108814496.0	T	C	ENSMUST00000052915.14:c.383T>C	L128S	AACR-H0102792	AACR-H0102792-M01-V01	AACR		False	False	False	False	False	87
AXIN2	ENSG00000168646.8	ENST00000307078.5	chr17	10	-	True	63554354	63554354	G	A	ENST00000307078.5:c.385C>T	R129*	Nonsense	E_1	SNP	True	0	Class 0: This mutation can be originally modeled.	73aa	14aa	Axin2	ENSMUSG00000000142.16	ENSMUST00000052915.14	chr11	10	+	SNP	Nonsense	E_1	108814498.0	108814498.0	C	T	ENSMUST00000052915.14:c.385C>T	R129*	108814498.0	108814498.0	C	T	ENSMUST00000052915.14:c.385C>T	R129*	AACR-H0102799	AACR-H0102799-M01-V01	AACR		False	False	False	False	False	87
AXIN2	ENSG00000168646.8	ENST00000307078.5	chr17	10	-	True	63554395	63554395	T	C	ENST00000307078.5:c.344A>G	N115S	Missense	E_1	SNP	True	0	Class 0: This mutation can be originally modeled.	59aa	28aa	Axin2	ENSMUSG00000000142.16	ENSMUST00000052915.14	chr11	10	+	SNP	Missense	E_1	108814457.0	108814457.0	A	G	ENSMUST00000052915.14:c.344A>G	N115S	108814457.0	108814457.0	A	G	ENSMUST00000052915.14:c.344A>G	N115S	AACR-H0102810	AACR-H0102810-M01-V01	AACR		False	False	False	False	False	87
AXIN2	ENSG00000168646.8	ENST00000307078.5	chr17	10	-	True	63554359	63554359	G	A	ENST00000307078.5:c.380C>T	T127I	Missense	E_1	SNP	True	0	Class 0: This mutation can be originally modeled.	71aa	16aa	Axin2	ENSMUSG00000000142.16	ENSMUST00000052915.14	chr11	10	+	SNP	Missense	E_1	108814493.0	108814493.0	C	T	ENSMUST00000052915.14:c.380C>T	T127I	108814493.0	108814493.0	C	T	ENSMUST00000052915.14:c.380C>T	T127I	AACR-H0102823	AACR-H0102823-M01-V01	AACR		False	False	False	False	False	87
AXIN2	ENSG00000168646.8	ENST00000307078.5	chr17	10	-	True	63533829	63533829	T	C	ENST00000307078.5:c.1325A>G	H442R	Missense	E_5	SNP	True	0	Class 0: This mutation can be originally modeled.	17aa	29aa	Axin2	ENSMUSG00000000142.16	ENSMUST00000052915.14	chr11	10	+	SNP	Missense	E_5	108833141.0	108833141.0	A	G	ENSMUST00000052915.14:c.1325A>G	H442R	108833141.0	108833141.0	A	G	ENSMUST00000052915.14:c.1325A>G	H442R	AACR-H0102854	AACR-H0102854-M01-V01	AACR		False	False	False	False	False	46
AXIN2	ENSG00000168646.8	ENST00000307078.5	chr17	10	-	True	63533851	63533851	G	A	ENST00000307078.5:c.1303C>T	P435S	Missense	E_5	SNP	True	0	Class 0: This mutation can be originally modeled.	10aa	36aa	Axin2	ENSMUSG00000000142.16	ENSMUST00000052915.14	chr11	10	+	SNP	Missense	E_5	108833119.0	108833119.0	C	T	ENSMUST00000052915.14:c.1303C>T	P435S	108833119.0	108833119.0	C	T	ENSMUST00000052915.14:c.1303C>T	P435S	AACR-H0102906	AACR-H0102906-M01-V01	AACR		False	False	False	False	False	46
AXIN2	ENSG00000168646.8	ENST00000307078.5	chr17	10	-	True	63533871	63533871	G	A	ENST00000307078.5:c.1283C>T	S428F	Missense	E_5	SNP	True	0	Class 0: This mutation can be originally modeled.	3aa	43aa	Axin2	ENSMUSG00000000142.16	ENSMUST00000052915.14	chr11	10	+	SNP	Missense	E_5	108833099.0	108833099.0	C	T	ENSMUST00000052915.14:c.1283C>T	S428F	108833099.0	108833099.0	C	T	ENSMUST00000052915.14:c.1283C>T	S428F	AACR-H0102959	AACR-H0102959-M01-V01	AACR		False	False	False	False	False	46
AXIN2	ENSG00000168646.8	ENST00000307078.5	chr17	10	-	True	63533860	63533860	C	T	ENST00000307078.5:c.1294G>A	E432K	Missense	E_5	SNP	True	0	Class 0: This mutation can be originally modeled.	7aa	39aa	Axin2	ENSMUSG00000000142.16	ENSMUST00000052915.14	chr11	10	+	SNP	Missense	E_5	108833110.0	108833110.0	G	A	ENSMUST00000052915.14:c.1294G>A	E432K	108833110.0	108833110.0	G	A	ENSMUST00000052915.14:c.1294G>A	E432K	AACR-H0102963	AACR-H0102963-M01-V01	AACR		False	False	False	False	False	46
AXIN2	ENSG00000168646.8	ENST00000307078.5	chr17	10	-	True	63533689	63533689	G	A	ENST00000307078.5:c.1465C>T	P489S	Missense	E_5	SNP	True	0	Class 0: This mutation can be originally modeled.	5aa	0aa	Axin2	ENSMUSG00000000142.16	ENSMUST00000052915.14	chr11	10	+	SNP	Missense	E_5	108833287.0	108833287.0	C	T	ENSMUST00000052915.14:c.1471C>T	P491S	108833287.0	108833287.0	C	T	ENSMUST00000052915.14:c.1471C>T	P491S	AACR-H0103127	AACR-H0103127-M01-V01	AACR		False	False	False	False	False	5
AXIN2	ENSG00000168646.8	ENST00000307078.5	chr17	10	-	True	63533701	63533701	C	T	ENST00000307078.5:c.1453G>A	G485S	Missense	E_5	SNP	True	0	Class 0: This mutation can be originally modeled.	1aa	4aa	Axin2	ENSMUSG00000000142.16	ENSMUST00000052915.14	chr11	10	+	SNP	Missense	E_5	108833275.0	108833275.0	G	A	ENSMUST00000052915.14:c.1459G>A	G487S	108833275.0	108833275.0	G	A	ENSMUST00000052915.14:c.1459G>A	G487S	AACR-H0103144	AACR-H0103144-M01-V01	AACR		False	False	False	False	False	5
AXIN2	ENSG00000168646.8	ENST00000307078.5	chr17	10	-	True	63537655	63537655	C	T	ENST00000307078.5:c.977G>A	R326H	Missense	E_3	SNP	True	0	Class 0: This mutation can be originally modeled.	3aa	0aa	Axin2	ENSMUSG00000000142.16	ENSMUST00000052915.14	chr11	10	+	SNP	Missense	E_3	108830158.0	108830158.0	G	A	ENSMUST00000052915.14:c.977G>A	R326H	108830158.0	108830158.0	G	A	ENSMUST00000052915.14:c.977G>A	R326H	AACR-H0103162	AACR-H0103162-M01-V01	AACR		False	False	False	False	False	3
AXIN2	ENSG00000168646.8	ENST00000307078.5	chr17	10	-	True	63537574	63537574	G	A	ENST00000307078.5:c.1058C>T	P353L	Missense	E_3	SNP	True	0	Class 0: This mutation can be originally modeled.	25aa	15aa	Axin2	ENSMUSG00000000142.16	ENSMUST00000052915.14	chr11	10	+	SNP	Missense	E_3	108830239.0	108830239.0	C	T	ENSMUST00000052915.14:c.1058C>T	P353L	108830239.0	108830239.0	C	T	ENSMUST00000052915.14:c.1058C>T	P353L	AACR-H0103206	AACR-H0103206-M01-V01	AACR		False	False	False	False	False	40
AXIN2	ENSG00000168646.8	ENST00000307078.5	chr17	10	-	True	63537617	63537617	G	A	ENST00000307078.5:c.1015C>T	R339C	Missense	E_3	SNP	True	0	Class 0: This mutation can be originally modeled.	11aa	29aa	Axin2	ENSMUSG00000000142.16	ENSMUST00000052915.14	chr11	10	+	SNP	Missense	E_3	108830196.0	108830196.0	C	T	ENSMUST00000052915.14:c.1015C>T	R339C	108830196.0	108830196.0	C	T	ENSMUST00000052915.14:c.1015C>T	R339C	AACR-H0103210	AACR-H0103210-M01-V01	AACR		False	False	False	False	False	40
AXIN2	ENSG00000168646.8	ENST00000307078.5	chr17	10	-	True	63545705	63545705	C	T	ENST00000307078.5:c.889G>A	A297T	Missense	E_2	SNP	True	0	Class 0: This mutation can be originally modeled.	11aa	4aa	Axin2	ENSMUSG00000000142.16	ENSMUST00000052915.14	chr11	10	+	SNP	Missense	E_2	108822338.0	108822338.0	G	A	ENSMUST00000052915.14:c.889G>A	A297T	108822338.0	108822338.0	G	A	ENSMUST00000052915.14:c.889G>A	A297T	AACR-H0103266	AACR-H0103266-M01-V01	AACR		False	False	False	False	False	15
AXIN2	ENSG00000168646.8	ENST00000307078.5	chr17	10	-	True	63545670	63545670	C	T	ENST00000307078.5:c.924G>A	T308delinsT	Silent	E_2	SNP	True	0	Class 0: This mutation can be originally modeled.	5aa	13aa	Axin2	ENSMUSG00000000142.16	ENSMUST00000052915.14	chr11	10	+	SNP	Silent	E_2	108822373.0	108822373.0	C	A	ENSMUST00000052915.14:c.924C>A	T308delinsT	108822373.0	108822373.0	C	A	ENSMUST00000052915.14:c.924C>A	T308delinsT	AACR-H0103293	AACR-H0103293-M01-V01	AACR		False	False	False	False	False	18
AXIN2	ENSG00000168646.8	ENST00000307078.5	chr17	10	-	True	63534355	63534355	T	C	ENST00000307078.5:c.1166A>G	H389R	Missense	E_4	SNP	True	0	Class 0: This mutation can be originally modeled.	19aa	14aa	Axin2	ENSMUSG00000000142.16	ENSMUST00000052915.14	chr11	10	+	SNP	Missense	E_4	108832835.0	108832835.0	A	G	ENSMUST00000052915.14:c.1166A>G	H389R	108832835.0	108832835.0	A	G	ENSMUST00000052915.14:c.1166A>G	H389R	AACR-H0103315	AACR-H0103315-M01-V01	AACR		False	False	False	False	False	33
AXIN2	ENSG00000168646.8	ENST00000307078.5	chr17	10	-	True	63534431	63534431	G	A	ENST00000307078.5:c.1090C>T	P364S	Missense	E_4	SNP	True	0	Class 0: This mutation can be originally modeled.	36aa	4aa	Axin2	ENSMUSG00000000142.16	ENSMUST00000052915.14	chr11	10	+	SNP	Missense	E_4	108832759.0	108832759.0	C	T	ENSMUST00000052915.14:c.1090C>T	P364S	108832759.0	108832759.0	C	T	ENSMUST00000052915.14:c.1090C>T	P364S	AACR-H0103406	AACR-H0103406-M01-V01	AACR		False	False	False	False	False	40
AXIN2	ENSG00000168646.8	ENST00000307078.5	chr17	10	-	True	63534430	63534430	G	A	ENST00000307078.5:c.1091C>T	P364L	Missense	E_4	SNP	True	0	Class 0: This mutation can be originally modeled.	36aa	4aa	Axin2	ENSMUSG00000000142.16	ENSMUST00000052915.14	chr11	10	+	SNP	Missense	E_4	108832760.0	108832760.0	C	T	ENSMUST00000052915.14:c.1091C>T	P364L	108832760.0	108832760.0	C	T	ENSMUST00000052915.14:c.1091C>T	P364L	AACR-H0103411	AACR-H0103411-M01-V01	AACR		False	False	False	False	False	40
AXIN2	ENSG00000168646.8	ENST00000307078.5	chr17	10	-	True	63534442	63534442	T	C	ENST00000307078.5:c.1079A>G	K360R	Missense	E_4	SNP	True	0	Class 0: This mutation can be originally modeled.	32aa	8aa	Axin2	ENSMUSG00000000142.16	ENSMUST00000052915.14	chr11	10	+	SNP	Missense	E_4	108832748.0	108832748.0	A	G	ENSMUST00000052915.14:c.1079A>G	K360R	108832748.0	108832748.0	A	G	ENSMUST00000052915.14:c.1079A>G	K360R	AACR-H0103412	AACR-H0103412-M01-V01	AACR		False	False	False	False	False	40
AXIN2	ENSG00000168646.8	ENST00000307078.5	chr17	10	-	True	63534422	63534422	G	A	ENST00000307078.5:c.1099C>T	P367S	Missense	E_4	SNP	True	0	Class 0: This mutation can be originally modeled.	39aa	1aa	Axin2	ENSMUSG00000000142.16	ENSMUST00000052915.14	chr11	10	+	SNP	Missense	E_4	108832768.0	108832768.0	C	T	ENSMUST00000052915.14:c.1099C>T	P367S	108832768.0	108832768.0	C	T	ENSMUST00000052915.14:c.1099C>T	P367S	AACR-H0103466	AACR-H0103466-M01-V01	AACR		False	False	False	False	False	40
AXIN2	ENSG00000168646.8	ENST00000307078.5	chr17	10	-	True	63554671	63554671	C	T	ENST00000307078.5:c.68G>A	R23Q	Missense	E_1	SNP	True	0	Class 0: This mutation can be originally modeled.	12aa	15aa	Axin2	ENSMUSG00000000142.16	ENSMUST00000052915.14	chr11	10	+	SNP	Missense	E_1	108814181.0	108814181.0	G	A	ENSMUST00000052915.14:c.68G>A	R23Q	108814181.0	108814181.0	G	A	ENSMUST00000052915.14:c.68G>A	R23Q	AACR-H0104297	AACR-H0104297-M01-V01	AACR		False	False	False	False	False	27
AXIN2	ENSG00000168646.8	ENST00000307078.5	chr17	10	-	True	63554669	63554669	G	A	ENST00000307078.5:c.70C>T	P24S	Missense	E_1	SNP	True	0	Class 0: This mutation can be originally modeled.	13aa	14aa	Axin2	ENSMUSG00000000142.16	ENSMUST00000052915.14	chr11	10	+	SNP	Missense	E_1	108814183.0	108814183.0	C	T	ENSMUST00000052915.14:c.70C>T	P24S	108814183.0	108814183.0	C	T	ENSMUST00000052915.14:c.70C>T	P24S	AACR-H0104300	AACR-H0104300-M01-V01	AACR		False	False	False	False	False	27
AXIN2	ENSG00000168646.8	ENST00000307078.5	chr17	10	-	True	63554707	63554707	G	A	ENST00000307078.5:c.32C>T	P11L	Missense	E_1	SNP	True	0	Class 0: This mutation can be originally modeled.	0aa	27aa	Axin2	ENSMUSG00000000142.16	ENSMUST00000052915.14	chr11	10	+	SNP	Missense	E_1	108814145.0	108814145.0	C	T	ENSMUST00000052915.14:c.32C>T	P11L	108814145.0	108814145.0	C	T	ENSMUST00000052915.14:c.32C>T	P11L	AACR-H0104309	AACR-H0104309-M01-V01	AACR		False	False	False	False	False	27
AXIN2	ENSG00000168646.8	ENST00000307078.5	chr17	10	-	True	63554647	63554647	C	T	ENST00000307078.5:c.92G>A	G31E	Missense	E_1	SNP	True	0	Class 0: This mutation can be originally modeled.	20aa	7aa	Axin2	ENSMUSG00000000142.16	ENSMUST00000052915.14	chr11	10	+	SNP	Missense	E_1	108814205.0	108814205.0	G	A	ENSMUST00000052915.14:c.92G>A	G31E	108814205.0	108814205.0	G	A	ENSMUST00000052915.14:c.92G>A	G31E	AACR-H0104347	AACR-H0104347-M01-V01	AACR		False	False	False	False	False	27
AXIN2	ENSG00000168646.8	ENST00000307078.5	chr17	10	-	True	63554657	63554657	C	T	ENST00000307078.5:c.82G>A	G28R	Missense	E_1	SNP	True	0	Class 0: This mutation can be originally modeled.	17aa	10aa	Axin2	ENSMUSG00000000142.16	ENSMUST00000052915.14	chr11	10	+	SNP	Missense	E_1	108814195.0	108814195.0	G	A	ENSMUST00000052915.14:c.82G>A	G28R	108814195.0	108814195.0	G	A	ENSMUST00000052915.14:c.82G>A	G28R	AACR-H0104349	AACR-H0104349-M01-V01	AACR		False	False	False	False	False	27
AXIN2	ENSG00000168646.8	ENST00000307078.5	chr17	10	-	True	63554645	63554645	C	T	ENST00000307078.5:c.94G>A	E32K	Missense	E_1	SNP	True	0	Class 0: This mutation can be originally modeled.	21aa	6aa	Axin2	ENSMUSG00000000142.16	ENSMUST00000052915.14	chr11	10	+	SNP	Missense	E_1	108814207.0	108814207.0	G	A	ENSMUST00000052915.14:c.94G>A	E32K	108814207.0	108814207.0	G	A	ENSMUST00000052915.14:c.94G>A	E32K	AACR-H0104358	AACR-H0104358-M01-V01	AACR		False	False	False	False	False	27
AXIN2	ENSG00000168646.8	ENST00000307078.5	chr17	10	-	True	63533631	63533631	T	G	ENST00000307078.5:c.1523A>C	K508T	Missense	E_5	SNP	True	0	Class 0: This mutation can be originally modeled.	1aa	31aa	Axin2	ENSMUSG00000000142.16	ENSMUST00000052915.14	chr11	10	+	SNP	Missense	E_5	108833333.0	108833333.0	A	C	ENSMUST00000052915.14:c.1517A>C	K506T	108833333.0	108833333.0	A	C	ENSMUST00000052915.14:c.1517A>C	K506T	AACR-H0109958	AACR-H0109958-M01-V01	AACR		False	False	False	False	False	32
AXIN2	ENSG00000168646.8	ENST00000307078.5	chr17	10	-	True	63533180	63533180	C	T	ENST00000307078.5:c.1714G>A	G572S	Missense	E_6	SNP	True	0	Class 0: This mutation can be originally modeled.	0aa	3aa	Axin2	ENSMUSG00000000142.16	ENSMUST00000052915.14	chr11	10	+	SNP	Missense	E_6	108833762.0	108833762.0	G	A	ENSMUST00000052915.14:c.1708G>A	G570S	108833762.0	108833762.0	G	A	ENSMUST00000052915.14:c.1708G>A	G570S	AACR-H0114610	AACR-H0114610-M01-V01	AACR		False	False	False	False	False	3
AXIN2	ENSG00000168646.8	ENST00000307078.5	chr17	10	-	True	63532463	63532463	C	T	ENST00000307078.5:c.2116G>A	E706K	Missense	E_7	SNP	True	0	Class 0: This mutation can be originally modeled.	27aa	3aa	Axin2	ENSMUSG00000000142.16	ENSMUST00000052915.14	chr11	10	+	SNP	Missense	E_7	108834687.0	108834687.0	G	A	ENSMUST00000052915.14:c.2107G>A	E703K	108834687.0	108834687.0	G	A	ENSMUST00000052915.14:c.2107G>A	E703K	AACR-H0114744	AACR-H0114744-M01-V01	AACR		False	False	False	False	False	30
AXIN2	ENSG00000168646.8	ENST00000307078.5	chr17	10	-	True	63533176	63533176	C	T	ENST00000307078.5:c.1718G>A	S573N	Missense	E_6	SNP	True	0	Class 0: This mutation can be originally modeled.	1aa	2aa	Axin2	ENSMUSG00000000142.16	ENSMUST00000052915.14	chr11	10	+	SNP	Missense	E_6	108833766.0	108833766.0	G	A	ENSMUST00000052915.14:c.1712G>A	S571N	108833766.0	108833766.0	G	A	ENSMUST00000052915.14:c.1712G>A	S571N	AACR-H0114764	AACR-H0114764-M01-V01	AACR		False	False	False	False	False	3
AXIN2	ENSG00000168646.8	ENST00000307078.5	chr17	10	-	True	63530182	63530182	C	A	ENST00000307078.5:c.2253G>T	K751N	Missense	E_9	SNP	True	0	Class 0: This mutation can be originally modeled.	12aa	3aa	Axin2	ENSMUSG00000000142.16	ENSMUST00000052915.14	chr11	10	+	SNP	Missense	E_9	108836721.0	108836721.0	G	T	ENSMUST00000052915.14:c.2244G>T	K748N	108836721.0	108836721.0	G	T	ENSMUST00000052915.14:c.2244G>T	K748N	AACR-H0114984	AACR-H0114984-M01-V01	AACR		False	False	False	False	False	15
AXIN2	ENSG00000168646.8	ENST00000307078.5	chr17	10	-	True	63533069	63533069	G	A	ENST00000307078.5:c.1825C>T	P609S	Missense	E_6	SNP	True	0	Class 0: This mutation can be originally modeled.	2aa	0aa	Axin2	ENSMUSG00000000142.16	ENSMUST00000052915.14	chr11	10	+	SNP	Missense	E_6	108833873.0	108833873.0	C	T	ENSMUST00000052915.14:c.1819C>T	P607S	108833873.0	108833873.0	C	T	ENSMUST00000052915.14:c.1819C>T	P607S	AACR-H0115067	AACR-H0115067-M01-V01	AACR		False	False	False	False	False	2
AXIN2	ENSG00000168646.8	ENST00000307078.5	chr17	10	-	True	63533068	63533068	G	A	ENST00000307078.5:c.1826C>T	P609L	Missense	E_6	SNP	True	0	Class 0: This mutation can be originally modeled.	2aa	0aa	Axin2	ENSMUSG00000000142.16	ENSMUST00000052915.14	chr11	10	+	SNP	Missense	E_6	108833874.0	108833874.0	C	T	ENSMUST00000052915.14:c.1820C>T	P607L	108833874.0	108833874.0	C	T	ENSMUST00000052915.14:c.1820C>T	P607L	AACR-H0115299	AACR-H0115299-M01-V01	AACR		False	False	False	False	False	2
AXIN2	ENSG00000168646.8	ENST00000307078.5	chr17	10	-	True	63526219	63526219	A	G	ENST00000307078.5:c.2407T>C	Y803H	Missense	E_10	SNP	True	0	Class 0: This mutation can be originally modeled.	47aa	19aa	Axin2	ENSMUSG00000000142.16	ENSMUST00000052915.14	chr11	10	+	SNP	Missense	E_10	108840096.0	108840096.0	T	C	ENSMUST00000052915.14:c.2398T>C	Y800H	108840096.0	108840096.0	T	C	ENSMUST00000052915.14:c.2398T>C	Y800H	AACR-H0115658	AACR-H0115658-M01-V01	AACR		False	False	False	False	False	66
AXIN2	ENSG00000168646.8	ENST00000307078.5	chr17	10	-	True	63533526	63533526	C	A	ENST00000307078.5:c.1628G>T	C543F	Missense	E_5	SNP	True	0	Class 0: This mutation can be originally modeled.	0aa	3aa	Axin2	ENSMUSG00000000142.16	ENSMUST00000052915.14	chr11	10	+	SNP	Missense	E_5	108833438.0	108833438.0	G	T	ENSMUST00000052915.14:c.1622G>T	C541F	108833438.0	108833438.0	G	T	ENSMUST00000052915.14:c.1622G>T	C541F	AACR-H0115725	AACR-H0115725-M01-V01	AACR		False	False	False	False	False	3
AXIN2	ENSG00000168646.8	ENST00000307078.5	chr17	10	-	True	63533584	63533584	C	T	ENST00000307078.5:c.1570G>A	V524I	Missense	E_5	SNP	True	0	Class 0: This mutation can be originally modeled.	17aa	15aa	Axin2	ENSMUSG00000000142.16	ENSMUST00000052915.14	chr11	10	+	SNP	Missense	E_5	108833380.0	108833380.0	G	A	ENSMUST00000052915.14:c.1564G>A	V522I	108833380.0	108833380.0	G	A	ENSMUST00000052915.14:c.1564G>A	V522I	AACR-H0115894	AACR-H0115894-M01-V01	AACR		False	False	False	False	False	32
AXIN2	ENSG00000168646.8	ENST00000307078.5	chr17	10	-	True	63532612	63532612	C	T	ENST00000307078.5:c.1967G>A	R656Q	Missense	E_7	SNP	True	0	Class 0: This mutation can be originally modeled.	3aa	0aa	Axin2	ENSMUSG00000000142.16	ENSMUST00000052915.14	chr11	10	+	SNP	Missense	E_7	108834541.0	108834541.0	G	A	ENSMUST00000052915.14:c.1961G>A	R654Q	108834541.0	108834541.0	G	A	ENSMUST00000052915.14:c.1961G>A	R654Q	AACR-H0115905	AACR-H0115905-M01-V01	AACR		False	False	False	False	False	3
AXIN2	ENSG00000168646.8	ENST00000307078.5	chr17	10	-	True	63533590	63533590	G	C	ENST00000307078.5:c.1564C>G	H522D	Missense	E_5	SNP	True	0	Class 0: This mutation can be originally modeled.	15aa	17aa	Axin2	ENSMUSG00000000142.16	ENSMUST00000052915.14	chr11	10	+	SNP	Missense	E_5	108833374.0	108833374.0	C	G	ENSMUST00000052915.14:c.1558C>G	H520D	108833374.0	108833374.0	C	G	ENSMUST00000052915.14:c.1558C>G	H520D	AACR-H0115914	AACR-H0115914-M01-V01	AACR		False	False	False	False	False	32
AXIN2	ENSG00000168646.8	ENST00000307078.5	chr17	10	-	True	63532616	63532616	C	T	ENST00000307078.5:c.1963G>A	E655K	Missense	E_7	SNP	True	0	Class 0: This mutation can be originally modeled.	2aa	1aa	Axin2	ENSMUSG00000000142.16	ENSMUST00000052915.14	chr11	10	+	SNP	Missense	E_7	108834537.0	108834537.0	G	A	ENSMUST00000052915.14:c.1957G>A	E653K	108834537.0	108834537.0	G	A	ENSMUST00000052915.14:c.1957G>A	E653K	AACR-H0115963	AACR-H0115963-M01-V01	AACR		False	False	False	False	False	3
AXIN2	ENSG00000168646.8	ENST00000307078.5	chr17	10	-	True	63533623	63533623	T	C	ENST00000307078.5:c.1531A>G	T511A	Missense	E_5	SNP	True	0	Class 0: This mutation can be originally modeled.	4aa	28aa	Axin2	ENSMUSG00000000142.16	ENSMUST00000052915.14	chr11	10	+	SNP	Missense	E_5	108833341.0	108833341.0	A	G	ENSMUST00000052915.14:c.1525A>G	T509A	108833341.0	108833341.0	A	G	ENSMUST00000052915.14:c.1525A>G	T509A	AACR-H0116084	AACR-H0116084-M01-V01	AACR		False	False	False	False	False	32
AXIN2	ENSG00000168646.8	ENST00000307078.5	chr17	10	-	True	63526179	63526179	G	A	ENST00000307078.5:c.2447C>T	A816V	Missense	E_10	SNP	True	0	Class 0: This mutation can be originally modeled.	60aa	6aa	Axin2	ENSMUSG00000000142.16	ENSMUST00000052915.14	chr11	10	+	SNP	Missense	E_10	108840136.0	108840136.0	C	T	ENSMUST00000052915.14:c.2438C>T	A813V	108840136.0	108840136.0	C	T	ENSMUST00000052915.14:c.2438C>T	A813V	AACR-H0116141	AACR-H0116141-M01-V01	AACR		False	False	False	False	False	66
AXIN2	ENSG00000168646.8	ENST00000307078.5	chr17	10	-	True	63532645	63532645	G	A	ENST00000307078.5:c.1934C>T	P645L	Missense	E_7	SNP	True	0	Class 0: This mutation can be originally modeled.	1aa	4aa	Axin2	ENSMUSG00000000142.16	ENSMUST00000052915.14	chr11	10	+	SNP	Missense	E_7	108834508.0	108834508.0	C	T	ENSMUST00000052915.14:c.1928C>T	P643L	108834508.0	108834508.0	C	T	ENSMUST00000052915.14:c.1928C>T	P643L	AACR-H0116167	AACR-H0116167-M01-V01	AACR		False	False	False	False	False	5
AXIN2	ENSG00000168646.8	ENST00000307078.5	chr17	10	-	True	63533508	63533508	T	C	ENST00000307078.5:c.1646A>G	Y549C	Missense	E_5	SNP	True	0	Class 0: This mutation can be originally modeled.	0aa	9aa	Axin2	ENSMUSG00000000142.16	ENSMUST00000052915.14	chr11	10	+	SNP	Missense	E_5	108833456.0	108833456.0	A	G	ENSMUST00000052915.14:c.1640A>G	Y547C	108833456.0	108833456.0	A	G	ENSMUST00000052915.14:c.1640A>G	Y547C	AACR-H0116168	AACR-H0116168-M01-V01	AACR		False	False	False	False	False	9
AXIN2	ENSG00000168646.8	ENST00000307078.5	chr17	10	-	True	63533521	63533521	C	T	ENST00000307078.5:c.1633G>A	G545R	Missense	E_5	SNP	True	0	Class 0: This mutation can be originally modeled.	2aa	1aa	Axin2	ENSMUSG00000000142.16	ENSMUST00000052915.14	chr11	10	+	SNP	Missense	E_5	108833443.0	108833443.0	G	A	ENSMUST00000052915.14:c.1627G>A	G543R	108833443.0	108833443.0	G	A	ENSMUST00000052915.14:c.1627G>A	G543R	AACR-H0116294	AACR-H0116294-M01-V01	AACR		False	False	False	False	False	3
AXIN2	ENSG00000168646.8	ENST00000307078.5	chr17	10	-	True	63533083	63533083	C	G	ENST00000307078.5:c.1811G>C	G604A	Missense	E_6	SNP	True	0	Class 0: This mutation can be originally modeled.	1aa	1aa	Axin2	ENSMUSG00000000142.16	ENSMUST00000052915.14	chr11	10	+	SNP	Missense	E_6	108833859.0	108833859.0	G	C	ENSMUST00000052915.14:c.1805G>C	G602A	108833859.0	108833859.0	G	C	ENSMUST00000052915.14:c.1805G>C	G602A	AACR-H0195034	AACR-H0195034-M01-V01	AACR		False	False	False	False	False	2
AXIN2	ENSG00000168646.8	ENST00000307078.5	chr17	10	-	True	63533099	63533099	C	A	ENST00000307078.5:c.1795G>T	A599S	Missense	E_6	SNP	True	0	Class 0: This mutation can be originally modeled.	0aa	0aa	Axin2	ENSMUSG00000000142.16	ENSMUST00000052915.14	chr11	10	+	SNP	Missense	E_6	108833852.0	108833852.0	G	T	ENSMUST00000052915.14:c.1798G>T	A600S	108833852.0	108833852.0	G	T	ENSMUST00000052915.14:c.1798G>T	A600S	AACR-H0195059	AACR-H0195059-M01-V01	AACR		False	False	False	False	False	0
AXIN2	ENSG00000168646.8	ENST00000307078.5	chr17	10	-	True	63533026	63533026	A	G	ENST00000307078.5:c.1868T>C	M623T	Missense	E_6	SNP	True	0	Class 0: This mutation can be originally modeled.	12aa	8aa	Axin2	ENSMUSG00000000142.16	ENSMUST00000052915.14	chr11	10	+	SNP	Missense	E_6	108833916.0	108833916.0	T	C	ENSMUST00000052915.14:c.1862T>C	M621T	108833916.0	108833916.0	T	C	ENSMUST00000052915.14:c.1862T>C	M621T	AACR-H0195065	AACR-H0195065-M01-V01	AACR		False	False	False	False	False	20
AXIN2	ENSG00000168646.8	ENST00000307078.5	chr17	10	-	True	63533034	63533034	C	T	ENST00000307078.5:c.1860G>A	W620*	Nonsense	E_6	SNP	True	0	Class 0: This mutation can be originally modeled.	9aa	11aa	Axin2	ENSMUSG00000000142.16	ENSMUST00000052915.14	chr11	10	+	SNP	Nonsense	E_6	108833908.0	108833908.0	G	A	ENSMUST00000052915.14:c.1854G>A	W618*	108833908.0	108833908.0	G	A	ENSMUST00000052915.14:c.1854G>A	W618*	AACR-H0195082	AACR-H0195082-M01-V01	AACR		False	False	False	False	False	20
AXIN2	ENSG00000168646.8	ENST00000307078.5	chr17	10	-	True	63533038	63533038	A	G	ENST00000307078.5:c.1856T>C	V619A	Missense	E_6	SNP	True	0	Class 0: This mutation can be originally modeled.	8aa	12aa	Axin2	ENSMUSG00000000142.16	ENSMUST00000052915.14	chr11	10	+	SNP	Missense	E_6	108833904.0	108833904.0	T	C	ENSMUST00000052915.14:c.1850T>C	V617A	108833904.0	108833904.0	T	C	ENSMUST00000052915.14:c.1850T>C	V617A	AACR-H0195084	AACR-H0195084-M01-V01	AACR		False	False	False	False	False	20
AXIN2	ENSG00000168646.8	ENST00000307078.5	chr17	10	-	True	63533063	63533063	C	T	ENST00000307078.5:c.1831G>A	E611K	Missense	E_6	SNP	True	0	Class 0: This mutation can be originally modeled.	0aa	20aa	Axin2	ENSMUSG00000000142.16	ENSMUST00000052915.14	chr11	10	+	SNP	Missense	E_6	108833879.0	108833879.0	G	A	ENSMUST00000052915.14:c.1825G>A	E609K	108833879.0	108833879.0	G	A	ENSMUST00000052915.14:c.1825G>A	E609K	AACR-H0195094	AACR-H0195094-M01-V01	AACR		False	False	False	False	False	20
AXIN2	ENSG00000168646.8	ENST00000307078.5	chr17	10	-	True	63533099	63533099	C	T	ENST00000307078.5:c.1795G>A	A599T	Missense	E_6	SNP	True	0	Class 0: This mutation can be originally modeled.	0aa	0aa	Axin2	ENSMUSG00000000142.16	ENSMUST00000052915.14	chr11	10	+	SNP	Missense	E_6	108833852.0	108833852.0	G	A	ENSMUST00000052915.14:c.1798G>A	A600T	108833852.0	108833852.0	G	A	ENSMUST00000052915.14:c.1798G>A	A600T	AACR-H0195095	AACR-H0195095-M01-V01	AACR		False	False	False	False	False	0
AXIN2	ENSG00000168646.8	ENST00000307078.5	chr17	10	-	True	63533151	63533151	G	A	ENST00000307078.5:c.1743C>T	R581delinsR	Silent	E_6	SNP	True	0	Class 0: This mutation can be originally modeled.	4aa	1aa	Axin2	ENSMUSG00000000142.16	ENSMUST00000052915.14	chr11	10	+	SNP	Silent	E_6	108833791.0	108833791.0	G	T	ENSMUST00000052915.14:c.1737G>T	R579delinsR	108833791.0	108833791.0	G	T	ENSMUST00000052915.14:c.1737G>T	R579delinsR	AACR-H0195105	AACR-H0195105-M01-V01	AACR		False	False	False	False	False	5
AXIN2	ENSG00000168646.8	ENST00000307078.5	chr17	10	-	True	63533179	63533179	C	T	ENST00000307078.5:c.1715G>A	G572D	Missense	E_6	SNP	True	0	Class 0: This mutation can be originally modeled.	0aa	3aa	Axin2	ENSMUSG00000000142.16	ENSMUST00000052915.14	chr11	10	+	SNP	Missense	E_6	108833763.0	108833763.0	G	A	ENSMUST00000052915.14:c.1709G>A	G570D	108833763.0	108833763.0	G	A	ENSMUST00000052915.14:c.1709G>A	G570D	AACR-H0195124	AACR-H0195124-M01-V01	AACR		False	False	False	False	False	3
AXIN2	ENSG00000168646.8	ENST00000307078.5	chr17	10	-	True	63533105	63533105	C	G	ENST00000307078.5:c.1789G>C	G597R	Missense	E_6	SNP	True	0	Class 0: This mutation can be originally modeled.	0aa	1aa	Axin2	ENSMUSG00000000142.16	ENSMUST00000052915.14	chr11	10	+	SNP	Missense	E_6	108833837.0	108833837.0	G	C	ENSMUST00000052915.14:c.1783G>C	G595R	108833837.0	108833837.0	G	C	ENSMUST00000052915.14:c.1783G>C	G595R	AACR-H0195140	AACR-H0195140-M01-V01	AACR		False	False	False	False	False	1
AXIN2	ENSG00000168646.8	ENST00000307078.5	chr17	10	-	True	63533123	63533123	C	A	ENST00000307078.5:c.1771G>T	A591S	Missense	E_6	SNP	True	0	Class 0: This mutation can be originally modeled.	7aa	1aa	Axin2	ENSMUSG00000000142.16	ENSMUST00000052915.14	chr11	10	+	SNP	Missense	E_6	108833819.0	108833819.0	G	T	ENSMUST00000052915.14:c.1765G>T	A589S	108833819.0	108833819.0	G	T	ENSMUST00000052915.14:c.1765G>T	A589S	AACR-H0195148	AACR-H0195148-M01-V01	AACR		False	False	False	False	False	8
AXIN2	ENSG00000168646.8	ENST00000307078.5	chr17	10	-	True	63533135	63533135	C	T	ENST00000307078.5:c.1759G>A	E587K	Missense	E_6	SNP	True	0	Class 0: This mutation can be originally modeled.	3aa	5aa	Axin2	ENSMUSG00000000142.16	ENSMUST00000052915.14	chr11	10	+	SNP	Missense	E_6	108833807.0	108833807.0	G	A	ENSMUST00000052915.14:c.1753G>A	E585K	108833807.0	108833807.0	G	A	ENSMUST00000052915.14:c.1753G>A	E585K	AACR-H0195153	AACR-H0195153-M01-V01	AACR		False	False	False	False	False	8
AXIN2	ENSG00000168646.8	ENST00000307078.5	chr17	10	-	True	63533016	63533016	A	T	ENST00000307078.5:c.1878T>A	S626R	Missense	E_6	SNP	True	0	Class 0: This mutation can be originally modeled.	15aa	5aa	Axin2	ENSMUSG00000000142.16	ENSMUST00000052915.14	chr11	10	+	SNP	Missense	E_6	108833926.0	108833926.0	T	A	ENSMUST00000052915.14:c.1872T>A	S624R	108833926.0	108833926.0	T	A	ENSMUST00000052915.14:c.1872T>A	S624R	AACR-H0195165	AACR-H0195165-M01-V01	AACR		False	False	False	False	False	20
AXIN2	ENSG00000168646.8	ENST00000307078.5	chr17	10	-	True	63532577	63532577	C	T	ENST00000307078.5:c.2002G>A	G668R	Missense	E_7	SNP	True	0	Class 0: This mutation can be originally modeled.	1aa	1aa	Axin2	ENSMUSG00000000142.16	ENSMUST00000052915.14	chr11	10	+	SNP	Missense	E_7	108834573.0	108834573.0	G	A	ENSMUST00000052915.14:c.1993G>A	G665R	108834573.0	108834573.0	G	A	ENSMUST00000052915.14:c.1993G>A	G665R	AACR-H0195176	AACR-H0195176-M01-V01	AACR		False	False	False	False	False	2
AXIN2	ENSG00000168646.8	ENST00000307078.5	chr17	10	-	True	63532576	63532576	C	T	ENST00000307078.5:c.2003G>A	G668E	Missense	E_7	SNP	True	0	Class 0: This mutation can be originally modeled.	1aa	1aa	Axin2	ENSMUSG00000000142.16	ENSMUST00000052915.14	chr11	10	+	SNP	Missense	E_7	108834574.0	108834574.0	G	A	ENSMUST00000052915.14:c.1994G>A	G665E	108834574.0	108834574.0	G	A	ENSMUST00000052915.14:c.1994G>A	G665E	AACR-H0195179	AACR-H0195179-M01-V01	AACR		False	False	False	False	False	2
AXIN2	ENSG00000168646.8	ENST00000307078.5	chr17	10	-	True	63532606	63532606	C	G	ENST00000307078.5:c.1973G>C	S658T	Missense	E_7	SNP	True	0	Class 0: This mutation can be originally modeled.	0aa	4aa	Axin2	ENSMUSG00000000142.16	ENSMUST00000052915.14	chr11	10	+	SNP	Missense	E_7	108834547.0	108834547.0	G	C	ENSMUST00000052915.14:c.1967G>C	S656T	108834547.0	108834547.0	G	C	ENSMUST00000052915.14:c.1967G>C	S656T	AACR-H0195196	AACR-H0195196-M01-V01	AACR		False	False	False	False	False	4
AXIN2	ENSG00000168646.8	ENST00000307078.5	chr17	10	-	True	63532572	63532572	G	A	ENST00000307078.5:c.2007C>T	H669delinsH	Silent	E_7	SNP	True	0	Class 0: This mutation can be originally modeled.	2aa	0aa	Axin2	ENSMUSG00000000142.16	ENSMUST00000052915.14	chr11	10	+	SNP	Silent	E_7	108834578.0	108834578.0	C	T	ENSMUST00000052915.14:c.1998C>T	H666delinsH	108834578.0	108834578.0	C	T	ENSMUST00000052915.14:c.1998C>T	H666delinsH	AACR-H0195232	AACR-H0195232-M01-V01	AACR		False	False	False	False	False	2
AXIN2	ENSG00000168646.8	ENST00000307078.5	chr17	10	-	True	63533015	63533015	C	T	ENST00000307078.5:c.1879G>A	E627K	Missense	E_6	SNP	True	0	Class 0: This mutation can be originally modeled.	16aa	4aa	Axin2	ENSMUSG00000000142.16	ENSMUST00000052915.14	chr11	10	+	SNP	Missense	E_6	108833927.0	108833927.0	G	A	ENSMUST00000052915.14:c.1873G>A	E625K	108833927.0	108833927.0	G	A	ENSMUST00000052915.14:c.1873G>A	E625K	AACR-H0195235	AACR-H0195235-M01-V01	AACR		False	False	False	False	False	20
AXIN2	ENSG00000168646.8	ENST00000307078.5	chr17	10	-	True	63532988	63532988	T	C	ENST00000307078.5:c.1906A>G	S636G	Missense	E_6	SNP	True	0	Class 0: This mutation can be originally modeled.	3aa	3aa	Axin2	ENSMUSG00000000142.16	ENSMUST00000052915.14	chr11	10	+	SNP	Missense	E_6	108833954.0	108833954.0	A	G	ENSMUST00000052915.14:c.1900A>G	S634G	108833954.0	108833954.0	A	G	ENSMUST00000052915.14:c.1900A>G	S634G	AACR-H0195236	AACR-H0195236-M01-V01	AACR		False	False	False	False	False	6
AXIN2	ENSG00000168646.8	ENST00000307078.5	chr17	10	-	True	63532640	63532640	C	T	ENST00000307078.5:c.1939G>A	E647K	Missense	E_7	SNP	True	0	Class 0: This mutation can be originally modeled.	3aa	2aa	Axin2	ENSMUSG00000000142.16	ENSMUST00000052915.14	chr11	10	+	SNP	Missense	E_7	108834513.0	108834513.0	G	A	ENSMUST00000052915.14:c.1933G>A	E645K	108834513.0	108834513.0	G	A	ENSMUST00000052915.14:c.1933G>A	E645K	AACR-H0195285	AACR-H0195285-M01-V01	AACR		False	False	False	False	False	5
AXIN2	ENSG00000168646.8	ENST00000307078.5	chr17	10	-	True	63533653	63533653	C	T	ENST00000307078.5:c.1501G>A	G501R	Missense	E_5	SNP	True	0	Class 0: This mutation can be originally modeled.	5aa	2aa	Axin2	ENSMUSG00000000142.16	ENSMUST00000052915.14	chr11	10	+	SNP	Missense	E_5	108833311.0	108833311.0	G	A	ENSMUST00000052915.14:c.1495G>A	G499R	108833311.0	108833311.0	G	A	ENSMUST00000052915.14:c.1495G>A	G499R	AACR-H0195338	AACR-H0195338-M01-V01	AACR		False	False	False	False	False	7
AXIN2	ENSG00000168646.8	ENST00000307078.5	chr17	10	-	True	63533664	63533664	C	T	ENST00000307078.5:c.1490G>A	C497Y	Missense	E_5	SNP	True	0	Class 0: This mutation can be originally modeled.	1aa	6aa	Axin2	ENSMUSG00000000142.16	ENSMUST00000052915.14	chr11	10	+	SNP	Missense	E_5	108833300.0	108833300.0	G	A	ENSMUST00000052915.14:c.1484G>A	C495Y	108833300.0	108833300.0	G	A	ENSMUST00000052915.14:c.1484G>A	C495Y	AACR-H0195372	AACR-H0195372-M01-V01	AACR		False	False	False	False	False	7
AXIN2	ENSG00000168646.8	ENST00000307078.5	chr17	10	-	True	63533700	63533700	C	T	ENST00000307078.5:c.1454G>A	G485D	Missense	E_5	SNP	True	0	Class 0: This mutation can be originally modeled.	1aa	4aa	Axin2	ENSMUSG00000000142.16	ENSMUST00000052915.14	chr11	10	+	SNP	Missense	E_5	108833276.0	108833276.0	G	A	ENSMUST00000052915.14:c.1460G>A	G487D	108833276.0	108833276.0	G	A	ENSMUST00000052915.14:c.1460G>A	G487D	AACR-H0195375	AACR-H0195375-M01-V01	AACR		False	False	False	False	False	5
AXIN2	ENSG00000168646.8	ENST00000307078.5	chr17	10	-	True	63533700	63533700	C	A	ENST00000307078.5:c.1454G>T	G485V	Missense	E_5	SNP	True	0	Class 0: This mutation can be originally modeled.	1aa	4aa	Axin2	ENSMUSG00000000142.16	ENSMUST00000052915.14	chr11	10	+	SNP	Missense	E_5	108833276.0	108833276.0	G	T	ENSMUST00000052915.14:c.1460G>T	G487V	108833276.0	108833276.0	G	T	ENSMUST00000052915.14:c.1460G>T	G487V	AACR-H0195408	AACR-H0195408-M01-V01	AACR		False	False	False	False	False	5
AXIN2	ENSG00000168646.8	ENST00000307078.5	chr17	10	-	True	63533688	63533688	G	A	ENST00000307078.5:c.1466C>T	P489L	Missense	E_5	SNP	True	0	Class 0: This mutation can be originally modeled.	5aa	0aa	Axin2	ENSMUSG00000000142.16	ENSMUST00000052915.14	chr11	10	+	SNP	Missense	E_5	108833288.0	108833288.0	C	T	ENSMUST00000052915.14:c.1472C>T	P491L	108833288.0	108833288.0	C	T	ENSMUST00000052915.14:c.1472C>T	P491L	AACR-H0195433	AACR-H0195433-M01-V01	AACR		False	False	False	False	False	5
AXIN2	ENSG00000168646.8	ENST00000307078.5	chr17	10	-	True	63533692	63533692	G	A	ENST00000307078.5:c.1462C>T	P488S	Missense	E_5	SNP	True	0	Class 0: This mutation can be originally modeled.	4aa	1aa	Axin2	ENSMUSG00000000142.16	ENSMUST00000052915.14	chr11	10	+	SNP	Missense	E_5	108833284.0	108833284.0	C	T	ENSMUST00000052915.14:c.1468C>T	P490S	108833284.0	108833284.0	C	T	ENSMUST00000052915.14:c.1468C>T	P490S	AACR-H0195436	AACR-H0195436-M01-V01	AACR		False	False	False	False	False	5
AXIN2	ENSG00000168646.8	ENST00000307078.5	chr17	10	-	True	63533503	63533503	A	G	ENST00000307078.5:c.1651T>C	C551R	Missense	E_5	SNP	True	0	Class 0: This mutation can be originally modeled.	2aa	7aa	Axin2	ENSMUSG00000000142.16	ENSMUST00000052915.14	chr11	10	+	SNP	Missense	E_5	108833461.0	108833461.0	T	C	ENSMUST00000052915.14:c.1645T>C	C549R	108833461.0	108833461.0	T	C	ENSMUST00000052915.14:c.1645T>C	C549R	AACR-H0195460	AACR-H0195460-M01-V01	AACR		False	False	False	False	False	9
AXIN2	ENSG00000168646.8	ENST00000307078.5	chr17	10	-	True	63533519	63533519	C	T	ENST00000307078.5:c.1635G>A	G545delinsG	Silent	E_5	SNP	True	0	Class 0: This mutation can be originally modeled.	2aa	1aa	Axin2	ENSMUSG00000000142.16	ENSMUST00000052915.14	chr11	10	+	SNP	Silent	E_5	108833445.0	108833445.0	G	A	ENSMUST00000052915.14:c.1629G>A	G543delinsG	108833445.0	108833445.0	G	A	ENSMUST00000052915.14:c.1629G>A	G543delinsG	AACR-H0195475	AACR-H0195475-M01-V01	AACR		False	False	False	False	False	3
AXIN2	ENSG00000168646.8	ENST00000307078.5	chr17	10	-	True	63533489	63533489	G	T	ENST00000307078.5:c.1665C>A	C555*	Nonsense	E_5	SNP	True	0	Class 0: This mutation can be originally modeled.	6aa	3aa	Axin2	ENSMUSG00000000142.16	ENSMUST00000052915.14	chr11	10	+	SNP	Nonsense	E_5	108833475.0	108833475.0	C	A	ENSMUST00000052915.14:c.1659C>A	C553*	108833475.0	108833475.0	C	A	ENSMUST00000052915.14:c.1659C>A	C553*	AACR-H0195476	AACR-H0195476-M01-V01	AACR		False	False	False	False	False	9
AXIN2	ENSG00000168646.8	ENST00000307078.5	chr17	10	-	True	63533458	63533458	G	C	ENST00000307078.5:c.1696C>G	P566A	Missense	E_5	SNP	True	0	Class 0: This mutation can be originally modeled.	0aa	0aa	Axin2	ENSMUSG00000000142.16	ENSMUST00000052915.14	chr11	10	+	SNP	Missense	E_5	108833500.0	108833500.0	C	G	ENSMUST00000052915.14:c.1684C>G	P562A	108833500.0	108833500.0	C	G	ENSMUST00000052915.14:c.1684C>G	P562A	AACR-H0195496	AACR-H0195496-M01-V01	AACR		False	False	False	False	False	0
AXIN2	ENSG00000168646.8	ENST00000307078.5	chr17	10	-	True	63533483	63533483	G	A	ENST00000307078.5:c.1671C>T	S557delinsS	Silent	E_5	SNP	True	0	Class 0: This mutation can be originally modeled.	8aa	1aa	Axin2	ENSMUSG00000000142.16	ENSMUST00000052915.14	chr11	10	+	SNP	Silent	E_5	108833481.0	108833481.0	C	T	ENSMUST00000052915.14:c.1665C>T	S555delinsS	108833481.0	108833481.0	C	T	ENSMUST00000052915.14:c.1665C>T	S555delinsS	AACR-H0195509	AACR-H0195509-M01-V01	AACR		False	False	False	False	False	9
AXIN2	ENSG00000168646.8	ENST00000307078.5	chr17	10	-	True	63533581	63533581	G	A	ENST00000307078.5:c.1573C>T	P525S	Missense	E_5	SNP	True	0	Class 0: This mutation can be originally modeled.	18aa	14aa	Axin2	ENSMUSG00000000142.16	ENSMUST00000052915.14	chr11	10	+	SNP	Missense	E_5	108833383.0	108833383.0	C	T	ENSMUST00000052915.14:c.1567C>T	P523S	108833383.0	108833383.0	C	T	ENSMUST00000052915.14:c.1567C>T	P523S	AACR-H0195520	AACR-H0195520-M01-V01	AACR		False	False	False	False	False	32
AXIN2	ENSG00000168646.8	ENST00000307078.5	chr17	10	-	True	63533577	63533577	T	C	ENST00000307078.5:c.1577A>G	K526R	Missense	E_5	SNP	True	0	Class 0: This mutation can be originally modeled.	19aa	13aa	Axin2	ENSMUSG00000000142.16	ENSMUST00000052915.14	chr11	10	+	SNP	Missense	E_5	108833387.0	108833387.0	A	G	ENSMUST00000052915.14:c.1571A>G	K524R	108833387.0	108833387.0	A	G	ENSMUST00000052915.14:c.1571A>G	K524R	AACR-H0195523	AACR-H0195523-M01-V01	AACR		False	False	False	False	False	32
AXIN2	ENSG00000168646.8	ENST00000307078.5	chr17	10	-	True	63533571	63533571	T	C	ENST00000307078.5:c.1583A>G	K528R	Missense	E_5	SNP	True	0	Class 0: This mutation can be originally modeled.	21aa	11aa	Axin2	ENSMUSG00000000142.16	ENSMUST00000052915.14	chr11	10	+	SNP	Missense	E_5	108833393.0	108833393.0	A	G	ENSMUST00000052915.14:c.1577A>G	K526R	108833393.0	108833393.0	A	G	ENSMUST00000052915.14:c.1577A>G	K526R	AACR-H0195545	AACR-H0195545-M01-V01	AACR		False	False	False	False	False	32
AXIN2	ENSG00000168646.8	ENST00000307078.5	chr17	10	-	True	63533523	63533523	G	A	ENST00000307078.5:c.1631C>T	P544L	Missense	E_5	SNP	True	0	Class 0: This mutation can be originally modeled.	1aa	2aa	Axin2	ENSMUSG00000000142.16	ENSMUST00000052915.14	chr11	10	+	SNP	Missense	E_5	108833441.0	108833441.0	C	T	ENSMUST00000052915.14:c.1625C>T	P542L	108833441.0	108833441.0	C	T	ENSMUST00000052915.14:c.1625C>T	P542L	AACR-H0195549	AACR-H0195549-M01-V01	AACR		False	False	False	False	False	3
AXIN2	ENSG00000168646.8	ENST00000307078.5	chr17	10	-	True	63533555	63533555	C	T	ENST00000307078.5:c.1599G>A	A533delinsA	Silent	E_5	SNP	True	0	Class 0: This mutation can be originally modeled.	26aa	6aa	Axin2	ENSMUSG00000000142.16	ENSMUST00000052915.14	chr11	10	+	SNP	Silent	E_5	108833409.0	108833409.0	A	A	ENSMUST00000052915.14:c.1593A>A	A531delinsA	108833409.0	108833409.0	A	A	ENSMUST00000052915.14:c.1593A>A	A531delinsA	AACR-H0195561	AACR-H0195561-M01-V01	AACR		False	False	False	False	False	32
AXIN2	ENSG00000168646.8	ENST00000307078.5	chr17	10	-	True	63533560	63533560	C	T	ENST00000307078.5:c.1594G>A	E532K	Missense	E_5	SNP	True	0	Class 0: This mutation can be originally modeled.	25aa	7aa	Axin2	ENSMUSG00000000142.16	ENSMUST00000052915.14	chr11	10	+	SNP	Missense	E_5	108833404.0	108833404.0	G	A	ENSMUST00000052915.14:c.1588G>A	E530K	108833404.0	108833404.0	G	A	ENSMUST00000052915.14:c.1588G>A	E530K	AACR-H0195568	AACR-H0195568-M01-V01	AACR		False	False	False	False	False	32
AXIN2	ENSG00000168646.8	ENST00000307078.5	chr17	10	-	True	63533566	63533566	C	A	ENST00000307078.5:c.1588G>T	E530*	Nonsense	E_5	SNP	True	0	Class 0: This mutation can be originally modeled.	23aa	9aa	Axin2	ENSMUSG00000000142.16	ENSMUST00000052915.14	chr11	10	+	SNP	Nonsense	E_5	108833398.0	108833398.0	G	T	ENSMUST00000052915.14:c.1582G>T	E528*	108833398.0	108833398.0	G	T	ENSMUST00000052915.14:c.1582G>T	E528*	AACR-H0195570	AACR-H0195570-M01-V01	AACR		False	False	False	False	False	32
AXIN2	ENSG00000168646.8	ENST00000307078.5	chr17	10	-	True	63526120	63526120	G	T	ENST00000307078.5:c.2506C>A	L836M	Missense	E_10	SNP	True	0	Class 0: This mutation can be originally modeled.	11aa	8aa	Axin2	ENSMUSG00000000142.16	ENSMUST00000052915.14	chr11	10	+	SNP	Missense	E_10	108840195.0	108840195.0	C	A	ENSMUST00000052915.14:c.2497C>A	L833M	108840195.0	108840195.0	C	A	ENSMUST00000052915.14:c.2497C>A	L833M	AACR-H0195675	AACR-H0195675-M01-V01	AACR		False	False	False	False	False	19
AXIN2	ENSG00000168646.8	ENST00000307078.5	chr17	10	-	True	63526127	63526127	G	T	ENST00000307078.5:c.2499C>A	G833delinsG	Silent	E_10	SNP	True	0	Class 0: This mutation can be originally modeled.	8aa	11aa	Axin2	ENSMUSG00000000142.16	ENSMUST00000052915.14	chr11	10	+	SNP	Silent	E_10	108840188.0	108840188.0	C	A	ENSMUST00000052915.14:c.2490C>A	G830delinsG	108840188.0	108840188.0	C	A	ENSMUST00000052915.14:c.2490C>A	G830delinsG	AACR-H0195680	AACR-H0195680-M01-V01	AACR		False	False	False	False	False	19
AXIN2	ENSG00000168646.8	ENST00000307078.5	chr17	10	-	True	63531775	63531775	G	C	ENST00000307078.5:c.2206C>G	P736A	Missense	E_8	SNP	True	0	Class 0: This mutation can be originally modeled.	0aa	1aa	Axin2	ENSMUSG00000000142.16	ENSMUST00000052915.14	chr11	10	+	SNP	Missense	E_8	108835400.0	108835400.0	C	G	ENSMUST00000052915.14:c.2197C>G	P733A	108835400.0	108835400.0	C	G	ENSMUST00000052915.14:c.2197C>G	P733A	AACR-H0195866	AACR-H0195866-M01-V01	AACR		False	False	False	False	False	1
AXIN2	ENSG00000168646.8	ENST00000307078.5	chr17	10	-	True	63531775	63531775	G	A	ENST00000307078.5:c.2206C>T	P736S	Missense	E_8	SNP	True	0	Class 0: This mutation can be originally modeled.	0aa	1aa	Axin2	ENSMUSG00000000142.16	ENSMUST00000052915.14	chr11	10	+	SNP	Missense	E_8	108835400.0	108835400.0	C	T	ENSMUST00000052915.14:c.2197C>T	P733S	108835400.0	108835400.0	C	T	ENSMUST00000052915.14:c.2197C>T	P733S	AACR-H0195868	AACR-H0195868-M01-V01	AACR		False	False	False	False	False	1
AXIN2	ENSG00000168646.8	ENST00000307078.5	chr17	10	-	True	63531774	63531774	G	A	ENST00000307078.5:c.2207C>T	P736L	Missense	E_8	SNP	True	0	Class 0: This mutation can be originally modeled.	0aa	1aa	Axin2	ENSMUSG00000000142.16	ENSMUST00000052915.14	chr11	10	+	SNP	Missense	E_8	108835401.0	108835401.0	C	T	ENSMUST00000052915.14:c.2198C>T	P733L	108835401.0	108835401.0	C	T	ENSMUST00000052915.14:c.2198C>T	P733L	AACR-H0195870	AACR-H0195870-M01-V01	AACR		False	False	False	False	False	1
AXIN2	ENSG00000168646.8	ENST00000307078.5	chr17	10	-	True	63531799	63531799	C	T	ENST00000307078.5:c.2182G>A	A728T	Missense	E_8	SNP	True	0	Class 0: This mutation can be originally modeled.	16aa	0aa	Axin2	ENSMUSG00000000142.16	ENSMUST00000052915.14	chr11	10	+	SNP	Missense	E_8	108835376.0	108835376.0	G	A	ENSMUST00000052915.14:c.2173G>A	A725T	108835376.0	108835376.0	G	A	ENSMUST00000052915.14:c.2173G>A	A725T	AACR-H0195885	AACR-H0195885-M01-V01	AACR		False	False	False	False	False	16
AXIN2	ENSG00000168646.8	ENST00000307078.5	chr17	10	-	True	63531805	63531805	G	A	ENST00000307078.5:c.2176C>T	H726Y	Missense	E_8	SNP	True	0	Class 0: This mutation can be originally modeled.	14aa	2aa	Axin2	ENSMUSG00000000142.16	ENSMUST00000052915.14	chr11	10	+	SNP	Missense	E_8	108835370.0	108835370.0	C	T	ENSMUST00000052915.14:c.2167C>T	H723Y	108835370.0	108835370.0	C	T	ENSMUST00000052915.14:c.2167C>T	H723Y	AACR-H0195889	AACR-H0195889-M01-V01	AACR		False	False	False	False	False	16
AXIN2	ENSG00000168646.8	ENST00000307078.5	chr17	10	-	True	63530191	63530191	T	G	ENST00000307078.5:c.2244A>C	K748N	Missense	E_9	SNP	True	0	Class 0: This mutation can be originally modeled.	9aa	6aa	Axin2	ENSMUSG00000000142.16	ENSMUST00000052915.14	chr11	10	+	SNP	Missense	E_9	108836712.0	108836712.0	A	C	ENSMUST00000052915.14:c.2235A>C	K745N	108836712.0	108836712.0	A	C	ENSMUST00000052915.14:c.2235A>C	K745N	AACR-H0195898	AACR-H0195898-M01-V01	AACR		False	False	False	False	False	15
AXIN2	ENSG00000168646.8	ENST00000307078.5	chr17	10	-	True	63531745	63531745	C	G	ENST00000307078.5:c.2236G>C	D746H	Missense	E_8	SNP	True	0	Class 0: This mutation can be originally modeled.	7aa	8aa	Axin2	ENSMUSG00000000142.16	ENSMUST00000052915.14	chr11	10	+	SNP	Missense	E_8	108835430.0	108835430.0	G	C	ENSMUST00000052915.14:c.2227G>C	D743H	108835430.0	108835430.0	G	C	ENSMUST00000052915.14:c.2227G>C	D743H	AACR-H0195908	AACR-H0195908-M01-V01	AACR		False	False	False	False	False	15
AXIN2	ENSG00000168646.8	ENST00000307078.5	chr17	10	-	True	63531765	63531765	T	C	ENST00000307078.5:c.2216A>G	N739S	Missense	E_8	SNP	True	0	Class 0: This mutation can be originally modeled.	0aa	15aa	Axin2	ENSMUSG00000000142.16	ENSMUST00000052915.14	chr11	10	+	SNP	Missense	E_8	108835410.0	108835410.0	A	G	ENSMUST00000052915.14:c.2207A>G	N736S	108835410.0	108835410.0	A	G	ENSMUST00000052915.14:c.2207A>G	N736S	AACR-H0195922	AACR-H0195922-M01-V01	AACR		False	False	False	False	False	15
AXIN2	ENSG00000168646.8	ENST00000307078.5	chr17	10	-	True	63532509	63532509	T	C	ENST00000307078.5:c.2070A>G	P690delinsP	Silent	E_7	SNP	True	0	Class 0: This mutation can be originally modeled.	11aa	19aa	Axin2	ENSMUSG00000000142.16	ENSMUST00000052915.14	chr11	10	+	SNP	Silent	E_7	108834641.0	108834641.0	A	G	ENSMUST00000052915.14:c.2061A>G	P687delinsP	108834641.0	108834641.0	A	G	ENSMUST00000052915.14:c.2061A>G	P687delinsP	AACR-H0195929	AACR-H0195929-M01-V01	AACR		False	False	False	False	False	30
AXIN2	ENSG00000168646.8	ENST00000307078.5	chr17	10	-	True	63532480	63532480	G	A	ENST00000307078.5:c.2099C>T	A700V	Missense	E_7	SNP	True	0	Class 0: This mutation can be originally modeled.	21aa	9aa	Axin2	ENSMUSG00000000142.16	ENSMUST00000052915.14	chr11	10	+	SNP	Missense	E_7	108834670.0	108834670.0	C	T	ENSMUST00000052915.14:c.2090C>T	A697V	108834670.0	108834670.0	C	T	ENSMUST00000052915.14:c.2090C>T	A697V	AACR-H0195933	AACR-H0195933-M01-V01	AACR		False	False	False	False	False	30
AXIN2	ENSG00000168646.8	ENST00000307078.5	chr17	10	-	True	63532522	63532522	G	C	ENST00000307078.5:c.2057C>G	P686R	Missense	E_7	SNP	True	0	Class 0: This mutation can be originally modeled.	7aa	23aa	Axin2	ENSMUSG00000000142.16	ENSMUST00000052915.14	chr11	10	+	SNP	Missense	E_7	108834628.0	108834628.0	C	G	ENSMUST00000052915.14:c.2048C>G	P683R	108834628.0	108834628.0	C	G	ENSMUST00000052915.14:c.2048C>G	P683R	AACR-H0195951	AACR-H0195951-M01-V01	AACR		False	False	False	False	False	30
AXIN2	ENSG00000168646.8	ENST00000307078.5	chr17	10	-	True	63532526	63532526	T	C	ENST00000307078.5:c.2053A>G	M685V	Missense	E_7	SNP	True	0	Class 0: This mutation can be originally modeled.	6aa	24aa	Axin2	ENSMUSG00000000142.16	ENSMUST00000052915.14	chr11	10	+	SNP	Missense	E_7	108834624.0	108834624.0	A	G	ENSMUST00000052915.14:c.2044A>G	M682V	108834624.0	108834624.0	A	G	ENSMUST00000052915.14:c.2044A>G	M682V	AACR-H0195952	AACR-H0195952-M01-V01	AACR		False	False	False	False	False	30
AXIN2	ENSG00000168646.8	ENST00000307078.5	chr17	10	-	True	63532531	63532531	G	A	ENST00000307078.5:c.2048C>T	P683L	Missense	E_7	SNP	True	0	Class 0: This mutation can be originally modeled.	4aa	26aa	Axin2	ENSMUSG00000000142.16	ENSMUST00000052915.14	chr11	10	+	SNP	Missense	E_7	108834619.0	108834619.0	C	T	ENSMUST00000052915.14:c.2039C>T	P680L	108834619.0	108834619.0	C	T	ENSMUST00000052915.14:c.2039C>T	P680L	AACR-H0195956	AACR-H0195956-M01-V01	AACR		False	False	False	False	False	30
AXIN2	ENSG00000168646.8	ENST00000307078.5	chr17	10	-	True	63531828	63531828	G	A	ENST00000307078.5:c.2153C>T	A718V	Missense	E_8	SNP	True	0	Class 0: This mutation can be originally modeled.	6aa	10aa	Axin2	ENSMUSG00000000142.16	ENSMUST00000052915.14	chr11	10	+	SNP	Missense	E_8	108835347.0	108835347.0	C	T	ENSMUST00000052915.14:c.2144C>T	A715V	108835347.0	108835347.0	C	T	ENSMUST00000052915.14:c.2144C>T	A715V	AACR-H0195969	AACR-H0195969-M01-V01	AACR		False	False	False	False	False	16
AXIN2	ENSG00000168646.8	ENST00000307078.5	chr17	10	-	True	63532439	63532439	G	C	ENST00000307078.5:c.2140C>G	R714G	Missense	E_7	SNP	True	0	Class 0: This mutation can be originally modeled.	2aa	14aa	Axin2	ENSMUSG00000000142.16	ENSMUST00000052915.14	chr11	10	+	SNP	Missense	E_7	108834711.0	108834711.0	C	G	ENSMUST00000052915.14:c.2131C>G	R711G	108834711.0	108834711.0	C	G	ENSMUST00000052915.14:c.2131C>G	R711G	AACR-H0195991	AACR-H0195991-M01-V01	AACR		False	False	False	False	False	16
AXIN2	ENSG00000168646.8	ENST00000307078.5	chr17	10	-	True	63526195	63526195	C	T	ENST00000307078.5:c.2431G>A	E811K	Missense	E_10	SNP	True	0	Class 0: This mutation can be originally modeled.	55aa	11aa	Axin2	ENSMUSG00000000142.16	ENSMUST00000052915.14	chr11	10	+	SNP	Missense	E_10	108840120.0	108840120.0	G	A	ENSMUST00000052915.14:c.2422G>A	E808K	108840120.0	108840120.0	G	A	ENSMUST00000052915.14:c.2422G>A	E808K	AACR-H0196029	AACR-H0196029-M01-V01	AACR		False	False	False	False	False	66
AXIN2	ENSG00000168646.8	ENST00000307078.5	chr17	10	-	True	63526148	63526148	C	T	ENST00000307078.5:c.2478G>A	T826delinsT	Silent	E_10	SNP	True	0	Class 0: This mutation can be originally modeled.	1aa	18aa	Axin2	ENSMUSG00000000142.16	ENSMUST00000052915.14	chr11	10	+	SNP	Silent	E_10	108840167.0	108840167.0	A	A	ENSMUST00000052915.14:c.2469A>A	T823delinsT	108840167.0	108840167.0	A	A	ENSMUST00000052915.14:c.2469A>A	T823delinsT	AACR-H0196038	AACR-H0196038-M01-V01	AACR		False	False	False	False	False	19
AXIN2	ENSG00000168646.8	ENST00000307078.5	chr17	10	-	True	63526171	63526171	C	G	ENST00000307078.5:c.2455G>C	E819Q	Missense	E_10	SNP	True	0	Class 0: This mutation can be originally modeled.	63aa	3aa	Axin2	ENSMUSG00000000142.16	ENSMUST00000052915.14	chr11	10	+	SNP	Missense	E_10	108840144.0	108840144.0	G	C	ENSMUST00000052915.14:c.2446G>C	E816Q	108840144.0	108840144.0	G	C	ENSMUST00000052915.14:c.2446G>C	E816Q	AACR-H0196060	AACR-H0196060-M01-V01	AACR		False	False	False	False	False	66
AXIN2	ENSG00000168646.8	ENST00000307078.5	chr17	10	-	True	63530141	63530141	A	G	ENST00000307078.5:c.2294T>C	V765A	Missense	E_9	SNP	True	0	Class 0: This mutation can be originally modeled.	9aa	57aa	Axin2	ENSMUSG00000000142.16	ENSMUST00000052915.14	chr11	10	+	SNP	Missense	E_9	108836762.0	108836762.0	T	C	ENSMUST00000052915.14:c.2285T>C	V762A	108836762.0	108836762.0	T	C	ENSMUST00000052915.14:c.2285T>C	V762A	AACR-H0196068	AACR-H0196068-M01-V01	AACR		False	False	False	False	False	66
AXIN2	ENSG00000168646.8	ENST00000307078.5	chr17	10	-	True	63530115	63530115	C	T	ENST00000307078.5:c.2320G>A	E774K	Missense	E_9	SNP	True	0	Class 0: This mutation can be originally modeled.	18aa	48aa	Axin2	ENSMUSG00000000142.16	ENSMUST00000052915.14	chr11	10	+	SNP	Missense	E_9	108836788.0	108836788.0	G	A	ENSMUST00000052915.14:c.2311G>A	E771K	108836788.0	108836788.0	G	A	ENSMUST00000052915.14:c.2311G>A	E771K	AACR-H0196100	AACR-H0196100-M01-V01	AACR		False	False	False	False	False	66
AXIN2	ENSG00000168646.8	ENST00000307078.5	chr17	10	-	True	63530037	63530037	T	A	ENST00000307078.5:c.2398A>T	N800Y	Missense	E_9	SNP	True	0	Class 0: This mutation can be originally modeled.	44aa	22aa	Axin2	ENSMUSG00000000142.16	ENSMUST00000052915.14	chr11	10	+	SNP	Missense	E_9	108836866.0	108836866.0	A	T	ENSMUST00000052915.14:c.2389A>T	N797Y	108836866.0	108836866.0	A	T	ENSMUST00000052915.14:c.2389A>T	N797Y	AACR-H0196103	AACR-H0196103-M01-V01	AACR		False	False	False	False	False	66
AXIN2	ENSG00000168646.8	ENST00000307078.5	chr17	10	-	True	63530039	63530039	C	T	ENST00000307078.5:c.2396G>A	G799E	Missense	E_9	SNP	True	0	Class 0: This mutation can be originally modeled.	43aa	23aa	Axin2	ENSMUSG00000000142.16	ENSMUST00000052915.14	chr11	10	+	SNP	Missense	E_9	108836864.0	108836864.0	G	A	ENSMUST00000052915.14:c.2387G>A	G796E	108836864.0	108836864.0	G	A	ENSMUST00000052915.14:c.2387G>A	G796E	AACR-H0196104	AACR-H0196104-M01-V01	AACR		False	False	False	False	False	66
AXIN2	ENSG00000168646.8	ENST00000307078.5	chr17	10	-	True	63530048	63530048	C	T	ENST00000307078.5:c.2387G>A	S796N	Missense	E_9	SNP	True	0	Class 0: This mutation can be originally modeled.	40aa	26aa	Axin2	ENSMUSG00000000142.16	ENSMUST00000052915.14	chr11	10	+	SNP	Missense	E_9	108836855.0	108836855.0	G	A	ENSMUST00000052915.14:c.2378G>A	S793N	108836855.0	108836855.0	G	A	ENSMUST00000052915.14:c.2378G>A	S793N	AACR-H0196113	AACR-H0196113-M01-V01	AACR		False	False	False	False	False	66
AXIN2	ENSG00000168646.8	ENST00000307078.5	chr17	10	-	True	63530083	63530083	C	G	ENST00000307078.5:c.2352G>C	Q784H	Missense	E_9	SNP	True	0	Class 0: This mutation can be originally modeled.	28aa	38aa	Axin2	ENSMUSG00000000142.16	ENSMUST00000052915.14	chr11	10	+	SNP	Missense	E_9	108836820.0	108836820.0	A	C	ENSMUST00000052915.14:c.2343A>C	Q781H	108836820.0	108836820.0	A	C	ENSMUST00000052915.14:c.2343A>C	Q781H	AACR-H0196125	AACR-H0196125-M01-V01	AACR		False	False	False	False	False	66
AXIN2	ENSG00000168646.8	ENST00000307078.5	chr17	10	-	True	63530088	63530088	C	A	ENST00000307078.5:c.2347G>T	A783S	Missense	E_9	SNP	True	0	Class 0: This mutation can be originally modeled.	27aa	39aa	Axin2	ENSMUSG00000000142.16	ENSMUST00000052915.14	chr11	10	+	SNP	Missense	E_9	108836815.0	108836815.0	G	T	ENSMUST00000052915.14:c.2338G>T	A780S	108836815.0	108836815.0	G	T	ENSMUST00000052915.14:c.2338G>T	A780S	AACR-H0196128	AACR-H0196128-M01-V01	AACR		False	False	False	False	False	66
AXIN2	ENSG00000168646.8	ENST00000307078.5	chr17	10	-	True	63554302	63554302	G	A	ENST00000307078.5:c.437C>T	S146F	Missense	E_1	SNP	True	0	Class 0: This mutation can be originally modeled.	0aa	20aa	Axin2	ENSMUSG00000000142.16	ENSMUST00000052915.14	chr11	10	+	SNP	Missense	E_1	108814550.0	108814550.0	C	T	ENSMUST00000052915.14:c.437C>T	S146F	108814550.0	108814550.0	C	T	ENSMUST00000052915.14:c.437C>T	S146F	AACR-H0196140	AACR-H0196140-M01-V01	AACR		False	False	False	False	False	20
AXIN2	ENSG00000168646.8	ENST00000307078.5	chr17	10	-	True	63554322	63554322	A	G	ENST00000307078.5:c.417T>C	I139delinsI	Silent	E_1	SNP	True	0	Class 0: This mutation can be originally modeled.	83aa	4aa	Axin2	ENSMUSG00000000142.16	ENSMUST00000052915.14	chr11	10	+	SNP	Silent	E_1	108814530.0	108814530.0	T	C	ENSMUST00000052915.14:c.417T>C	I139delinsI	108814530.0	108814530.0	T	C	ENSMUST00000052915.14:c.417T>C	I139delinsI	AACR-H0196151	AACR-H0196151-M01-V01	AACR		False	False	False	False	False	87
AXIN2	ENSG00000168646.8	ENST00000307078.5	chr17	10	-	True	63554326	63554326	T	C	ENST00000307078.5:c.413A>G	Y138C	Missense	E_1	SNP	True	0	Class 0: This mutation can be originally modeled.	82aa	5aa	Axin2	ENSMUSG00000000142.16	ENSMUST00000052915.14	chr11	10	+	SNP	Missense	E_1	108814526.0	108814526.0	A	G	ENSMUST00000052915.14:c.413A>G	Y138C	108814526.0	108814526.0	A	G	ENSMUST00000052915.14:c.413A>G	Y138C	AACR-H0196159	AACR-H0196159-M01-V01	AACR		False	False	False	False	False	87
AXIN2	ENSG00000168646.8	ENST00000307078.5	chr17	10	-	True	63554327	63554327	A	G	ENST00000307078.5:c.412T>C	Y138H	Missense	E_1	SNP	True	0	Class 0: This mutation can be originally modeled.	82aa	5aa	Axin2	ENSMUSG00000000142.16	ENSMUST00000052915.14	chr11	10	+	SNP	Missense	E_1	108814525.0	108814525.0	T	C	ENSMUST00000052915.14:c.412T>C	Y138H	108814525.0	108814525.0	T	C	ENSMUST00000052915.14:c.412T>C	Y138H	AACR-H0196160	AACR-H0196160-M01-V01	AACR		False	False	False	False	False	87
AXIN2	ENSG00000168646.8	ENST00000307078.5	chr17	10	-	True	63554329	63554329	C	T	ENST00000307078.5:c.410G>A	R137K	Missense	E_1	SNP	True	0	Class 0: This mutation can be originally modeled.	81aa	6aa	Axin2	ENSMUSG00000000142.16	ENSMUST00000052915.14	chr11	10	+	SNP	Missense	E_1	108814523.0	108814523.0	G	A	ENSMUST00000052915.14:c.410G>A	R137K	108814523.0	108814523.0	G	A	ENSMUST00000052915.14:c.410G>A	R137K	AACR-H0196164	AACR-H0196164-M01-V01	AACR		False	False	False	False	False	87
AXIN2	ENSG00000168646.8	ENST00000307078.5	chr17	10	-	True	63554261	63554261	C	T	ENST00000307078.5:c.478G>A	G160S	Missense	E_1	SNP	True	0	Class 0: This mutation can be originally modeled.	14aa	6aa	Axin2	ENSMUSG00000000142.16	ENSMUST00000052915.14	chr11	10	+	SNP	Missense	E_1	108814591.0	108814591.0	G	A	ENSMUST00000052915.14:c.478G>A	G160S	108814591.0	108814591.0	G	A	ENSMUST00000052915.14:c.478G>A	G160S	AACR-H0196170	AACR-H0196170-M01-V01	AACR		False	False	False	False	False	20
AXIN2	ENSG00000168646.8	ENST00000307078.5	chr17	10	-	True	63554270	63554270	T	C	ENST00000307078.5:c.469A>G	I157V	Missense	E_1	SNP	True	0	Class 0: This mutation can be originally modeled.	11aa	9aa	Axin2	ENSMUSG00000000142.16	ENSMUST00000052915.14	chr11	10	+	SNP	Missense	E_1	108814582.0	108814582.0	A	G	ENSMUST00000052915.14:c.469A>G	I157V	108814582.0	108814582.0	A	G	ENSMUST00000052915.14:c.469A>G	I157V	AACR-H0196187	AACR-H0196187-M01-V01	AACR		False	False	False	False	False	20
AXIN2	ENSG00000168646.8	ENST00000307078.5	chr17	10	-	True	63554276	63554276	T	C	ENST00000307078.5:c.463A>G	T155A	Missense	E_1	SNP	True	0	Class 0: This mutation can be originally modeled.	9aa	11aa	Axin2	ENSMUSG00000000142.16	ENSMUST00000052915.14	chr11	10	+	SNP	Missense	E_1	108814576.0	108814576.0	A	G	ENSMUST00000052915.14:c.463A>G	T155A	108814576.0	108814576.0	A	G	ENSMUST00000052915.14:c.463A>G	T155A	AACR-H0196192	AACR-H0196192-M01-V01	AACR		False	False	False	False	False	20
AXIN2	ENSG00000168646.8	ENST00000307078.5	chr17	10	-	True	63554422	63554422	T	C	ENST00000307078.5:c.317A>G	D106G	Missense	E_1	SNP	True	0	Class 0: This mutation can be originally modeled.	50aa	37aa	Axin2	ENSMUSG00000000142.16	ENSMUST00000052915.14	chr11	10	+	SNP	Missense	E_1	108814430.0	108814430.0	A	G	ENSMUST00000052915.14:c.317A>G	D106G	108814430.0	108814430.0	A	G	ENSMUST00000052915.14:c.317A>G	D106G	AACR-H0196226	AACR-H0196226-M01-V01	AACR		False	False	False	False	False	87
AXIN2	ENSG00000168646.8	ENST00000307078.5	chr17	10	-	True	63554423	63554423	C	T	ENST00000307078.5:c.316G>A	D106N	Missense	E_1	SNP	True	0	Class 0: This mutation can be originally modeled.	50aa	37aa	Axin2	ENSMUSG00000000142.16	ENSMUST00000052915.14	chr11	10	+	SNP	Missense	E_1	108814429.0	108814429.0	G	A	ENSMUST00000052915.14:c.316G>A	D106N	108814429.0	108814429.0	G	A	ENSMUST00000052915.14:c.316G>A	D106N	AACR-H0196228	AACR-H0196228-M01-V01	AACR		False	False	False	False	False	87
AXIN2	ENSG00000168646.8	ENST00000307078.5	chr17	10	-	True	63554427	63554427	G	A	ENST00000307078.5:c.312C>T	C104delinsC	Silent	E_1	SNP	True	0	Class 0: This mutation can be originally modeled.	48aa	39aa	Axin2	ENSMUSG00000000142.16	ENSMUST00000052915.14	chr11	10	+	SNP	Silent	E_1	108814425.0	108814425.0	T	T	ENSMUST00000052915.14:c.312T>T	C104delinsC	108814425.0	108814425.0	T	T	ENSMUST00000052915.14:c.312T>T	C104delinsC	AACR-H0196229	AACR-H0196229-M01-V01	AACR		False	False	False	False	False	87
AXIN2	ENSG00000168646.8	ENST00000307078.5	chr17	10	-	True	63554378	63554378	T	C	ENST00000307078.5:c.361A>G	N121D	Missense	E_1	SNP	True	0	Class 0: This mutation can be originally modeled.	65aa	22aa	Axin2	ENSMUSG00000000142.16	ENSMUST00000052915.14	chr11	10	+	SNP	Missense	E_1	108814474.0	108814474.0	A	G	ENSMUST00000052915.14:c.361A>G	N121D	108814474.0	108814474.0	A	G	ENSMUST00000052915.14:c.361A>G	N121D	AACR-H0196267	AACR-H0196267-M01-V01	AACR		False	False	False	False	False	87
AXIN2	ENSG00000168646.8	ENST00000307078.5	chr17	10	-	True	63554132	63554132	C	T	ENST00000307078.5:c.607G>A	G203R	Missense	E_1	SNP	True	0	Class 0: This mutation can be originally modeled.	13aa	16aa	Axin2	ENSMUSG00000000142.16	ENSMUST00000052915.14	chr11	10	+	SNP	Missense	E_1	108814720.0	108814720.0	G	A	ENSMUST00000052915.14:c.607G>A	G203R	108814720.0	108814720.0	G	A	ENSMUST00000052915.14:c.607G>A	G203R	AACR-H0196277	AACR-H0196277-M01-V01	AACR		False	False	False	False	False	29
AXIN2	ENSG00000168646.8	ENST00000307078.5	chr17	10	-	True	63554166	63554166	C	G	ENST00000307078.5:c.573G>C	L191F	Missense	E_1	SNP	True	0	Class 0: This mutation can be originally modeled.	1aa	28aa	Axin2	ENSMUSG00000000142.16	ENSMUST00000052915.14	chr11	10	+	SNP	Missense	E_1	108814686.0	108814686.0	G	C	ENSMUST00000052915.14:c.573G>C	L191F	108814686.0	108814686.0	G	C	ENSMUST00000052915.14:c.573G>C	L191F	AACR-H0196282	AACR-H0196282-M01-V01	AACR		False	False	False	False	False	29
AXIN2	ENSG00000168646.8	ENST00000307078.5	chr17	10	-	True	63554147	63554147	C	G	ENST00000307078.5:c.592G>C	E198Q	Missense	E_1	SNP	True	0	Class 0: This mutation can be originally modeled.	8aa	21aa	Axin2	ENSMUSG00000000142.16	ENSMUST00000052915.14	chr11	10	+	SNP	Missense	E_1	108814705.0	108814705.0	G	C	ENSMUST00000052915.14:c.592G>C	E198Q	108814705.0	108814705.0	G	C	ENSMUST00000052915.14:c.592G>C	E198Q	AACR-H0196296	AACR-H0196296-M01-V01	AACR		False	False	False	False	False	29
AXIN2	ENSG00000168646.8	ENST00000307078.5	chr17	10	-	True	63554159	63554159	C	G	ENST00000307078.5:c.580G>C	D194H	Missense	E_1	SNP	True	0	Class 0: This mutation can be originally modeled.	4aa	25aa	Axin2	ENSMUSG00000000142.16	ENSMUST00000052915.14	chr11	10	+	SNP	Missense	E_1	108814693.0	108814693.0	G	C	ENSMUST00000052915.14:c.580G>C	D194H	108814693.0	108814693.0	G	C	ENSMUST00000052915.14:c.580G>C	D194H	AACR-H0196304	AACR-H0196304-M01-V01	AACR		False	False	False	False	False	29
AXIN2	ENSG00000168646.8	ENST00000307078.5	chr17	10	-	True	63554099	63554099	C	T	ENST00000307078.5:c.640G>A	G214R	Missense	E_1	SNP	True	0	Class 0: This mutation can be originally modeled.	24aa	5aa	Axin2	ENSMUSG00000000142.16	ENSMUST00000052915.14	chr11	10	+	SNP	Missense	E_1	108814753.0	108814753.0	G	A	ENSMUST00000052915.14:c.640G>A	G214R	108814753.0	108814753.0	G	A	ENSMUST00000052915.14:c.640G>A	G214R	AACR-H0196331	AACR-H0196331-M01-V01	AACR		False	False	False	False	False	29
AXIN2	ENSG00000168646.8	ENST00000307078.5	chr17	10	-	True	63554109	63554109	C	G	ENST00000307078.5:c.630G>C	M210I	Missense	E_1	SNP	True	0	Class 0: This mutation can be originally modeled.	20aa	9aa	Axin2	ENSMUSG00000000142.16	ENSMUST00000052915.14	chr11	10	+	SNP	Missense	E_1	108814743.0	108814743.0	G	C	ENSMUST00000052915.14:c.630G>C	M210I	108814743.0	108814743.0	G	C	ENSMUST00000052915.14:c.630G>C	M210I	AACR-H0196333	AACR-H0196333-M01-V01	AACR		False	False	False	False	False	29
AXIN2	ENSG00000168646.8	ENST00000307078.5	chr17	10	-	True	63554117	63554117	C	T	ENST00000307078.5:c.622G>A	A208T	Missense	E_1	SNP	True	0	Class 0: This mutation can be originally modeled.	18aa	11aa	Axin2	ENSMUSG00000000142.16	ENSMUST00000052915.14	chr11	10	+	SNP	Missense	E_1	108814735.0	108814735.0	G	A	ENSMUST00000052915.14:c.622G>A	A208T	108814735.0	108814735.0	G	A	ENSMUST00000052915.14:c.622G>A	A208T	AACR-H0196337	AACR-H0196337-M01-V01	AACR		False	False	False	False	False	29
AXIN2	ENSG00000168646.8	ENST00000307078.5	chr17	10	-	True	63554217	63554217	C	T	ENST00000307078.5:c.522G>A	A174delinsA	Silent	E_1	SNP	True	0	Class 0: This mutation can be originally modeled.	4aa	5aa	Axin2	ENSMUSG00000000142.16	ENSMUST00000052915.14	chr11	10	+	SNP	Silent	E_1	108814635.0	108814635.0	A	A	ENSMUST00000052915.14:c.522A>A	A174delinsA	108814635.0	108814635.0	A	A	ENSMUST00000052915.14:c.522A>A	A174delinsA	AACR-H0196348	AACR-H0196348-M01-V01	AACR		False	False	False	False	False	9
AXIN2	ENSG00000168646.8	ENST00000307078.5	chr17	10	-	True	63554228	63554228	A	C	ENST00000307078.5:c.511T>G	F171V	Missense	E_1	SNP	True	0	Class 0: This mutation can be originally modeled.	1aa	8aa	Axin2	ENSMUSG00000000142.16	ENSMUST00000052915.14	chr11	10	+	SNP	Missense	E_1	108814624.0	108814624.0	T	G	ENSMUST00000052915.14:c.511T>G	F171V	108814624.0	108814624.0	T	G	ENSMUST00000052915.14:c.511T>G	F171V	AACR-H0196358	AACR-H0196358-M01-V01	AACR		False	False	False	False	False	9
AXIN2	ENSG00000168646.8	ENST00000307078.5	chr17	10	-	True	63554186	63554186	T	A	ENST00000307078.5:c.553A>T	N185Y	Missense	E_1	SNP	True	0	Class 0: This mutation can be originally modeled.	4aa	3aa	Axin2	ENSMUSG00000000142.16	ENSMUST00000052915.14	chr11	10	+	SNP	Missense	E_1	108814666.0	108814666.0	A	T	ENSMUST00000052915.14:c.553A>T	N185Y	108814666.0	108814666.0	A	T	ENSMUST00000052915.14:c.553A>T	N185Y	AACR-H0196387	AACR-H0196387-M01-V01	AACR		False	False	False	False	False	7
AXIN2	ENSG00000168646.8	ENST00000307078.5	chr17	10	-	True	63554735	63554735	T	A	ENST00000307078.5:c.4A>T	S2C	Missense	E_1	SNP	True	0	Class 0: This mutation can be originally modeled.	1aa	2aa	Axin2	ENSMUSG00000000142.16	ENSMUST00000052915.14	chr11	10	+	SNP	Missense	E_1	108814117.0	108814117.0	A	T	ENSMUST00000052915.14:c.4A>T	S2C	108814117.0	108814117.0	A	T	ENSMUST00000052915.14:c.4A>T	S2C	AACR-H0196431	AACR-H0196431-M01-V01	AACR		False	False	False	False	False	3
AXIN2	ENSG00000168646.8	ENST00000307078.5	chr17	10	-	True	63554738	63554738	T	G	ENST00000307078.5:c.1A>C	M1L	Missense	E_1	SNP	True	0	Class 0: This mutation can be originally modeled.	0aa	3aa	Axin2	ENSMUSG00000000142.16	ENSMUST00000052915.14	chr11	10	+	SNP	Missense	E_1	108814114.0	108814114.0	A	C	ENSMUST00000052915.14:c.1A>C	M1L	108814114.0	108814114.0	A	C	ENSMUST00000052915.14:c.1A>C	M1L	AACR-H0196432	AACR-H0196432-M01-V01	AACR		False	False	False	False	False	3
AXIN2	ENSG00000168646.8	ENST00000307078.5	chr17	10	-	True	63554672	63554672	G	A	ENST00000307078.5:c.67C>T	R23W	Missense	E_1	SNP	True	0	Class 0: This mutation can be originally modeled.	12aa	15aa	Axin2	ENSMUSG00000000142.16	ENSMUST00000052915.14	chr11	10	+	SNP	Missense	E_1	108814180.0	108814180.0	C	T	ENSMUST00000052915.14:c.67C>T	R23W	108814180.0	108814180.0	C	T	ENSMUST00000052915.14:c.67C>T	R23W	AACR-H0196456	AACR-H0196456-M01-V01	AACR		False	False	False	False	False	27
AXIN2	ENSG00000168646.8	ENST00000307078.5	chr17	10	-	True	63554666	63554666	G	A	ENST00000307078.5:c.73C>T	P25S	Missense	E_1	SNP	True	0	Class 0: This mutation can be originally modeled.	14aa	13aa	Axin2	ENSMUSG00000000142.16	ENSMUST00000052915.14	chr11	10	+	SNP	Missense	E_1	108814186.0	108814186.0	C	T	ENSMUST00000052915.14:c.73C>T	P25S	108814186.0	108814186.0	C	T	ENSMUST00000052915.14:c.73C>T	P25S	AACR-H0196460	AACR-H0196460-M01-V01	AACR		False	False	False	False	False	27
AXIN2	ENSG00000168646.8	ENST00000307078.5	chr17	10	-	True	63554481	63554481	C	G	ENST00000307078.5:c.258G>C	L86F	Missense	E_1	SNP	True	0	Class 0: This mutation can be originally modeled.	30aa	57aa	Axin2	ENSMUSG00000000142.16	ENSMUST00000052915.14	chr11	10	+	SNP	Missense	E_1	108814371.0	108814371.0	G	C	ENSMUST00000052915.14:c.258G>C	L86F	108814371.0	108814371.0	G	C	ENSMUST00000052915.14:c.258G>C	L86F	AACR-H0196558	AACR-H0196558-M01-V01	AACR		False	False	False	False	False	87
AXIN2	ENSG00000168646.8	ENST00000307078.5	chr17	10	-	True	63554488	63554488	G	A	ENST00000307078.5:c.251C>T	S84F	Missense	E_1	SNP	True	0	Class 0: This mutation can be originally modeled.	28aa	59aa	Axin2	ENSMUSG00000000142.16	ENSMUST00000052915.14	chr11	10	+	SNP	Missense	E_1	108814364.0	108814364.0	C	T	ENSMUST00000052915.14:c.251C>T	S84F	108814364.0	108814364.0	C	T	ENSMUST00000052915.14:c.251C>T	S84F	AACR-H0196567	AACR-H0196567-M01-V01	AACR		False	False	False	False	False	87
AXIN2	ENSG00000168646.8	ENST00000307078.5	chr17	10	-	True	63554492	63554492	G	A	ENST00000307078.5:c.247C>T	H83Y	Missense	E_1	SNP	True	0	Class 0: This mutation can be originally modeled.	27aa	60aa	Axin2	ENSMUSG00000000142.16	ENSMUST00000052915.14	chr11	10	+	SNP	Missense	E_1	108814360.0	108814360.0	C	T	ENSMUST00000052915.14:c.247C>T	H83Y	108814360.0	108814360.0	C	T	ENSMUST00000052915.14:c.247C>T	H83Y	AACR-H0196571	AACR-H0196571-M01-V01	AACR		False	False	False	False	False	87
AXIN2	ENSG00000168646.8	ENST00000307078.5	chr17	10	-	True	63554505	63554505	C	T	ENST00000307078.5:c.234G>A	W78*	Nonsense	E_1	SNP	True	0	Class 0: This mutation can be originally modeled.	22aa	65aa	Axin2	ENSMUSG00000000142.16	ENSMUST00000052915.14	chr11	10	+	SNP	Nonsense	E_1	108814347.0	108814347.0	G	A	ENSMUST00000052915.14:c.234G>A	W78*	108814347.0	108814347.0	G	A	ENSMUST00000052915.14:c.234G>A	W78*	AACR-H0196576	AACR-H0196576-M01-V01	AACR		False	False	False	False	False	87
AXIN2	ENSG00000168646.8	ENST00000307078.5	chr17	10	-	True	63554437	63554437	C	A	ENST00000307078.5:c.302G>T	R101M	Missense	E_1	SNP	True	0	Class 0: This mutation can be originally modeled.	45aa	42aa	Axin2	ENSMUSG00000000142.16	ENSMUST00000052915.14	chr11	10	+	SNP	Missense	E_1	108814415.0	108814415.0	G	T	ENSMUST00000052915.14:c.302G>T	R101M	108814415.0	108814415.0	G	T	ENSMUST00000052915.14:c.302G>T	R101M	AACR-H0196596	AACR-H0196596-M01-V01	AACR		False	False	False	False	False	87
AXIN2	ENSG00000168646.8	ENST00000307078.5	chr17	10	-	True	63554439	63554439	C	G	ENST00000307078.5:c.300G>C	E100D	Missense	E_1	SNP	True	0	Class 0: This mutation can be originally modeled.	44aa	43aa	Axin2	ENSMUSG00000000142.16	ENSMUST00000052915.14	chr11	10	+	SNP	Missense	E_1	108814413.0	108814413.0	G	C	ENSMUST00000052915.14:c.300G>C	E100D	108814413.0	108814413.0	G	C	ENSMUST00000052915.14:c.300G>C	E100D	AACR-H0196600	AACR-H0196600-M01-V01	AACR		False	False	False	False	False	87
AXIN2	ENSG00000168646.8	ENST00000307078.5	chr17	10	-	True	63554551	63554551	C	T	ENST00000307078.5:c.188G>A	G63E	Missense	E_1	SNP	True	0	Class 0: This mutation can be originally modeled.	7aa	80aa	Axin2	ENSMUSG00000000142.16	ENSMUST00000052915.14	chr11	10	+	SNP	Missense	E_1	108814301.0	108814301.0	G	A	ENSMUST00000052915.14:c.188G>A	G63E	108814301.0	108814301.0	G	A	ENSMUST00000052915.14:c.188G>A	G63E	AACR-H0196627	AACR-H0196627-M01-V01	AACR		False	False	False	False	False	87
AXIN2	ENSG00000168646.8	ENST00000307078.5	chr17	10	-	True	63554546	63554546	G	A	ENST00000307078.5:c.193C>T	P65S	Missense	E_1	SNP	True	0	Class 0: This mutation can be originally modeled.	9aa	78aa	Axin2	ENSMUSG00000000142.16	ENSMUST00000052915.14	chr11	10	+	SNP	Missense	E_1	108814306.0	108814306.0	C	T	ENSMUST00000052915.14:c.193C>T	P65S	108814306.0	108814306.0	C	T	ENSMUST00000052915.14:c.193C>T	P65S	AACR-H0196632	AACR-H0196632-M01-V01	AACR		False	False	False	False	False	87
AXIN2	ENSG00000168646.8	ENST00000307078.5	chr17	10	-	True	63554591	63554591	G	A	ENST00000307078.5:c.148C>T	P50S	Missense	E_1	SNP	True	0	Class 0: This mutation can be originally modeled.	4aa	4aa	Axin2	ENSMUSG00000000142.16	ENSMUST00000052915.14	chr11	10	+	SNP	Missense	E_1	108814261.0	108814261.0	C	T	ENSMUST00000052915.14:c.148C>T	P50S	108814261.0	108814261.0	C	T	ENSMUST00000052915.14:c.148C>T	P50S	AACR-H0196639	AACR-H0196639-M01-V01	AACR		False	False	False	False	False	8
AXIN2	ENSG00000168646.8	ENST00000307078.5	chr17	10	-	True	63554621	63554621	C	T	ENST00000307078.5:c.118G>A	V40M	Missense	E_1	SNP	True	0	Class 0: This mutation can be originally modeled.	0aa	2aa	Axin2	ENSMUSG00000000142.16	ENSMUST00000052915.14	chr11	10	+	SNP	Missense	E_1	108814231.0	108814231.0	G	A	ENSMUST00000052915.14:c.118G>A	V40M	108814231.0	108814231.0	G	A	ENSMUST00000052915.14:c.118G>A	V40M	AACR-H0196644	AACR-H0196644-M01-V01	AACR		False	False	False	False	False	2
AXIN2	ENSG00000168646.8	ENST00000307078.5	chr17	10	-	True	63554636	63554636	G	A	ENST00000307078.5:c.103C>T	P35S	Missense	E_1	SNP	True	0	Class 0: This mutation can be originally modeled.	24aa	3aa	Axin2	ENSMUSG00000000142.16	ENSMUST00000052915.14	chr11	10	+	SNP	Missense	E_1	108814216.0	108814216.0	C	T	ENSMUST00000052915.14:c.103C>T	P35S	108814216.0	108814216.0	C	T	ENSMUST00000052915.14:c.103C>T	P35S	AACR-H0196645	AACR-H0196645-M01-V01	AACR		False	False	False	False	False	27
AXIN2	ENSG00000168646.8	ENST00000307078.5	chr17	10	-	True	63554647	63554647	C	A	ENST00000307078.5:c.92G>T	G31V	Missense	E_1	SNP	True	0	Class 0: This mutation can be originally modeled.	20aa	7aa	Axin2	ENSMUSG00000000142.16	ENSMUST00000052915.14	chr11	10	+	SNP	Missense	E_1	108814205.0	108814205.0	G	T	ENSMUST00000052915.14:c.92G>T	G31V	108814205.0	108814205.0	G	T	ENSMUST00000052915.14:c.92G>T	G31V	AACR-H0196649	AACR-H0196649-M01-V01	AACR		False	False	False	False	False	27
AXIN2	ENSG00000168646.8	ENST00000307078.5	chr17	10	-	True	63554651	63554651	C	A	ENST00000307078.5:c.88G>T	E30*	Nonsense	E_1	SNP	True	0	Class 0: This mutation can be originally modeled.	19aa	8aa	Axin2	ENSMUSG00000000142.16	ENSMUST00000052915.14	chr11	10	+	SNP	Nonsense	E_1	108814201.0	108814201.0	G	T	ENSMUST00000052915.14:c.88G>T	E30*	108814201.0	108814201.0	G	T	ENSMUST00000052915.14:c.88G>T	E30*	AACR-H0196650	AACR-H0196650-M01-V01	AACR		False	False	False	False	False	27
AXIN2	ENSG00000168646.8	ENST00000307078.5	chr17	10	-	True	63554527	63554527	G	A	ENST00000307078.5:c.212C>T	P71L	Missense	E_1	SNP	True	0	Class 0: This mutation can be originally modeled.	15aa	72aa	Axin2	ENSMUSG00000000142.16	ENSMUST00000052915.14	chr11	10	+	SNP	Missense	E_1	108814325.0	108814325.0	C	T	ENSMUST00000052915.14:c.212C>T	P71L	108814325.0	108814325.0	C	T	ENSMUST00000052915.14:c.212C>T	P71L	AACR-H0196660	AACR-H0196660-M01-V01	AACR		False	False	False	False	False	87
AXIN2	ENSG00000168646.8	ENST00000307078.5	chr17	10	-	True	63554539	63554539	C	A	ENST00000307078.5:c.200G>T	G67V	Missense	E_1	SNP	True	0	Class 0: This mutation can be originally modeled.	11aa	76aa	Axin2	ENSMUSG00000000142.16	ENSMUST00000052915.14	chr11	10	+	SNP	Missense	E_1	108814313.0	108814313.0	G	T	ENSMUST00000052915.14:c.200G>T	G67V	108814313.0	108814313.0	G	T	ENSMUST00000052915.14:c.200G>T	G67V	AACR-H0196682	AACR-H0196682-M01-V01	AACR		False	False	False	False	False	87
AXIN2	ENSG00000168646.8	ENST00000307078.5	chr17	10	-	True	63534322	63534322	T	A	ENST00000307078.5:c.1199A>T	E400V	Missense	E_4	SNP	True	0	Class 0: This mutation can be originally modeled.	30aa	3aa	Axin2	ENSMUSG00000000142.16	ENSMUST00000052915.14	chr11	10	+	SNP	Missense	E_4	108832868.0	108832868.0	A	T	ENSMUST00000052915.14:c.1199A>T	E400V	108832868.0	108832868.0	A	T	ENSMUST00000052915.14:c.1199A>T	E400V	AACR-H0196693	AACR-H0196693-M01-V01	AACR		False	False	False	False	False	33
AXIN2	ENSG00000168646.8	ENST00000307078.5	chr17	10	-	True	63534321	63534321	C	G	ENST00000307078.5:c.1200G>C	E400D	Missense	E_4	SNP	True	0	Class 0: This mutation can be originally modeled.	30aa	3aa	Axin2	ENSMUSG00000000142.16	ENSMUST00000052915.14	chr11	10	+	SNP	Missense	E_4	108832869.0	108832869.0	G	C	ENSMUST00000052915.14:c.1200G>C	E400D	108832869.0	108832869.0	G	C	ENSMUST00000052915.14:c.1200G>C	E400D	AACR-H0196695	AACR-H0196695-M01-V01	AACR		False	False	False	False	False	33
AXIN2	ENSG00000168646.8	ENST00000307078.5	chr17	10	-	True	63534347	63534347	C	G	ENST00000307078.5:c.1174G>C	E392Q	Missense	E_4	SNP	True	0	Class 0: This mutation can be originally modeled.	22aa	11aa	Axin2	ENSMUSG00000000142.16	ENSMUST00000052915.14	chr11	10	+	SNP	Missense	E_4	108832843.0	108832843.0	G	C	ENSMUST00000052915.14:c.1174G>C	E392Q	108832843.0	108832843.0	G	C	ENSMUST00000052915.14:c.1174G>C	E392Q	AACR-H0196715	AACR-H0196715-M01-V01	AACR		False	False	False	False	False	33
AXIN2	ENSG00000168646.8	ENST00000307078.5	chr17	10	-	True	63533934	63533934	G	A	ENST00000307078.5:c.1220C>T	S407F	Missense	E_5	SNP	True	0	Class 0: This mutation can be originally modeled.	2aa	1aa	Axin2	ENSMUSG00000000142.16	ENSMUST00000052915.14	chr11	10	+	SNP	Missense	E_5	108833036.0	108833036.0	C	T	ENSMUST00000052915.14:c.1220C>T	S407F	108833036.0	108833036.0	C	T	ENSMUST00000052915.14:c.1220C>T	S407F	AACR-H0196725	AACR-H0196725-M01-V01	AACR		False	False	False	False	False	3
AXIN2	ENSG00000168646.8	ENST00000307078.5	chr17	10	-	True	63533941	63533941	C	T	ENST00000307078.5:c.1213G>A	E405K	Missense	E_5	SNP	True	0	Class 0: This mutation can be originally modeled.	0aa	3aa	Axin2	ENSMUSG00000000142.16	ENSMUST00000052915.14	chr11	10	+	SNP	Missense	E_5	108833029.0	108833029.0	G	A	ENSMUST00000052915.14:c.1213G>A	E405K	108833029.0	108833029.0	G	A	ENSMUST00000052915.14:c.1213G>A	E405K	AACR-H0196739	AACR-H0196739-M01-V01	AACR		False	False	False	False	False	3
AXIN2	ENSG00000168646.8	ENST00000307078.5	chr17	10	-	True	63533949	63533949	T	C	ENST00000307078.5:c.1205A>G	E402G	Missense	E_5	SNP	True	0	Class 0: This mutation can be originally modeled.	32aa	1aa	Axin2	ENSMUSG00000000142.16	ENSMUST00000052915.14	chr11	10	+	SNP	Missense	E_5	108833021.0	108833021.0	A	G	ENSMUST00000052915.14:c.1205A>G	E402G	108833021.0	108833021.0	A	G	ENSMUST00000052915.14:c.1205A>G	E402G	AACR-H0196742	AACR-H0196742-M01-V01	AACR		False	False	False	False	False	33
AXIN2	ENSG00000168646.8	ENST00000307078.5	chr17	10	-	True	63534359	63534359	G	A	ENST00000307078.5:c.1162C>T	R388C	Missense	E_4	SNP	True	0	Class 0: This mutation can be originally modeled.	18aa	15aa	Axin2	ENSMUSG00000000142.16	ENSMUST00000052915.14	chr11	10	+	SNP	Missense	E_4	108832831.0	108832831.0	C	T	ENSMUST00000052915.14:c.1162C>T	R388C	108832831.0	108832831.0	C	T	ENSMUST00000052915.14:c.1162C>T	R388C	AACR-H0196757	AACR-H0196757-M01-V01	AACR		False	False	False	False	False	33
AXIN2	ENSG00000168646.8	ENST00000307078.5	chr17	10	-	True	63534419	63534419	C	A	ENST00000307078.5:c.1102G>T	A368S	Missense	E_4	SNP	True	0	Class 0: This mutation can be originally modeled.	40aa	0aa	Axin2	ENSMUSG00000000142.16	ENSMUST00000052915.14	chr11	10	+	SNP	Missense	E_4	108832771.0	108832771.0	G	T	ENSMUST00000052915.14:c.1102G>T	A368S	108832771.0	108832771.0	G	T	ENSMUST00000052915.14:c.1102G>T	A368S	AACR-H0196773	AACR-H0196773-M01-V01	AACR		False	False	False	False	False	40
AXIN2	ENSG00000168646.8	ENST00000307078.5	chr17	10	-	True	63534386	63534386	C	G	ENST00000307078.5:c.1135G>C	E379Q	Missense	E_4	SNP	True	0	Class 0: This mutation can be originally modeled.	9aa	24aa	Axin2	ENSMUSG00000000142.16	ENSMUST00000052915.14	chr11	10	+	SNP	Missense	E_4	108832804.0	108832804.0	G	C	ENSMUST00000052915.14:c.1135G>C	E379Q	108832804.0	108832804.0	G	C	ENSMUST00000052915.14:c.1135G>C	E379Q	AACR-H0196807	AACR-H0196807-M01-V01	AACR		False	False	False	False	False	33
AXIN2	ENSG00000168646.8	ENST00000307078.5	chr17	10	-	True	63534396	63534396	G	C	ENST00000307078.5:c.1125C>G	I375M	Missense	E_4	SNP	True	0	Class 0: This mutation can be originally modeled.	5aa	28aa	Axin2	ENSMUSG00000000142.16	ENSMUST00000052915.14	chr11	10	+	SNP	Missense	E_4	108832794.0	108832794.0	C	G	ENSMUST00000052915.14:c.1125C>G	I375M	108832794.0	108832794.0	C	G	ENSMUST00000052915.14:c.1125C>G	I375M	AACR-H0196813	AACR-H0196813-M01-V01	AACR		False	False	False	False	False	33
AXIN2	ENSG00000168646.8	ENST00000307078.5	chr17	10	-	True	63534404	63534404	C	A	ENST00000307078.5:c.1117G>T	E373*	Nonsense	E_4	SNP	True	0	Class 0: This mutation can be originally modeled.	3aa	30aa	Axin2	ENSMUSG00000000142.16	ENSMUST00000052915.14	chr11	10	+	SNP	Nonsense	E_4	108832786.0	108832786.0	G	T	ENSMUST00000052915.14:c.1117G>T	E373*	108832786.0	108832786.0	G	T	ENSMUST00000052915.14:c.1117G>T	E373*	AACR-H0196814	AACR-H0196814-M01-V01	AACR		False	False	False	False	False	33
AXIN2	ENSG00000168646.8	ENST00000307078.5	chr17	10	-	True	63534407	63534407	C	T	ENST00000307078.5:c.1114G>A	A372T	Missense	E_4	SNP	True	0	Class 0: This mutation can be originally modeled.	2aa	31aa	Axin2	ENSMUSG00000000142.16	ENSMUST00000052915.14	chr11	10	+	SNP	Missense	E_4	108832783.0	108832783.0	G	A	ENSMUST00000052915.14:c.1114G>A	A372T	108832783.0	108832783.0	G	A	ENSMUST00000052915.14:c.1114G>A	A372T	AACR-H0196820	AACR-H0196820-M01-V01	AACR		False	False	False	False	False	33
AXIN2	ENSG00000168646.8	ENST00000307078.5	chr17	10	-	True	63533779	63533779	G	A	ENST00000307078.5:c.1375C>T	R459C	Missense	E_5	SNP	True	0	Class 0: This mutation can be originally modeled.	34aa	12aa	Axin2	ENSMUSG00000000142.16	ENSMUST00000052915.14	chr11	10	+	SNP	Missense	E_5	108833191.0	108833191.0	C	T	ENSMUST00000052915.14:c.1375C>T	R459C	108833191.0	108833191.0	C	T	ENSMUST00000052915.14:c.1375C>T	R459C	AACR-H0196831	AACR-H0196831-M01-V01	AACR		False	False	False	False	False	46
AXIN2	ENSG00000168646.8	ENST00000307078.5	chr17	10	-	True	63533775	63533775	T	C	ENST00000307078.5:c.1379A>G	Y460C	Missense	E_5	SNP	True	0	Class 0: This mutation can be originally modeled.	35aa	11aa	Axin2	ENSMUSG00000000142.16	ENSMUST00000052915.14	chr11	10	+	SNP	Missense	E_5	108833195.0	108833195.0	A	G	ENSMUST00000052915.14:c.1379A>G	Y460C	108833195.0	108833195.0	A	G	ENSMUST00000052915.14:c.1379A>G	Y460C	AACR-H0196832	AACR-H0196832-M01-V01	AACR		False	False	False	False	False	46
AXIN2	ENSG00000168646.8	ENST00000307078.5	chr17	10	-	True	63533791	63533791	G	C	ENST00000307078.5:c.1363C>G	P455A	Missense	E_5	SNP	True	0	Class 0: This mutation can be originally modeled.	30aa	16aa	Axin2	ENSMUSG00000000142.16	ENSMUST00000052915.14	chr11	10	+	SNP	Missense	E_5	108833179.0	108833179.0	C	G	ENSMUST00000052915.14:c.1363C>G	P455A	108833179.0	108833179.0	C	G	ENSMUST00000052915.14:c.1363C>G	P455A	AACR-H0196849	AACR-H0196849-M01-V01	AACR		False	False	False	False	False	46
AXIN2	ENSG00000168646.8	ENST00000307078.5	chr17	10	-	True	63533802	63533802	C	T	ENST00000307078.5:c.1352G>A	G451D	Missense	E_5	SNP	True	0	Class 0: This mutation can be originally modeled.	26aa	20aa	Axin2	ENSMUSG00000000142.16	ENSMUST00000052915.14	chr11	10	+	SNP	Missense	E_5	108833168.0	108833168.0	G	A	ENSMUST00000052915.14:c.1352G>A	G451D	108833168.0	108833168.0	G	A	ENSMUST00000052915.14:c.1352G>A	G451D	AACR-H0196851	AACR-H0196851-M01-V01	AACR		False	False	False	False	False	46
AXIN2	ENSG00000168646.8	ENST00000307078.5	chr17	10	-	True	63533809	63533809	T	C	ENST00000307078.5:c.1345A>G	T449A	Missense	E_5	SNP	True	0	Class 0: This mutation can be originally modeled.	24aa	22aa	Axin2	ENSMUSG00000000142.16	ENSMUST00000052915.14	chr11	10	+	SNP	Missense	E_5	108833161.0	108833161.0	A	G	ENSMUST00000052915.14:c.1345A>G	T449A	108833161.0	108833161.0	A	G	ENSMUST00000052915.14:c.1345A>G	T449A	AACR-H0196856	AACR-H0196856-M01-V01	AACR		False	False	False	False	False	46
AXIN2	ENSG00000168646.8	ENST00000307078.5	chr17	10	-	True	63533740	63533740	G	A	ENST00000307078.5:c.1414C>T	H472Y	Missense	E_5	SNP	True	0	Class 0: This mutation can be originally modeled.	0aa	2aa	Axin2	ENSMUSG00000000142.16	ENSMUST00000052915.14	chr11	10	+	SNP	Missense	E_5	108833233.0	108833233.0	C	T	ENSMUST00000052915.14:c.1417C>T	H473Y	108833233.0	108833233.0	C	T	ENSMUST00000052915.14:c.1417C>T	H473Y	AACR-H0196874	AACR-H0196874-M01-V01	AACR		False	False	False	False	False	2
AXIN2	ENSG00000168646.8	ENST00000307078.5	chr17	10	-	True	63533757	63533757	G	A	ENST00000307078.5:c.1397C>T	S466F	Missense	E_5	SNP	True	0	Class 0: This mutation can be originally modeled.	41aa	5aa	Axin2	ENSMUSG00000000142.16	ENSMUST00000052915.14	chr11	10	+	SNP	Missense	E_5	108833213.0	108833213.0	C	T	ENSMUST00000052915.14:c.1397C>T	S466F	108833213.0	108833213.0	C	T	ENSMUST00000052915.14:c.1397C>T	S466F	AACR-H0196881	AACR-H0196881-M01-V01	AACR		False	False	False	False	False	46
AXIN2	ENSG00000168646.8	ENST00000307078.5	chr17	10	-	True	63533761	63533761	G	T	ENST00000307078.5:c.1393C>A	R465S	Missense	E_5	SNP	True	0	Class 0: This mutation can be originally modeled.	40aa	6aa	Axin2	ENSMUSG00000000142.16	ENSMUST00000052915.14	chr11	10	+	SNP	Missense	E_5	108833209.0	108833209.0	C	A	ENSMUST00000052915.14:c.1393C>A	R465S	108833209.0	108833209.0	C	A	ENSMUST00000052915.14:c.1393C>A	R465S	AACR-H0196885	AACR-H0196885-M01-V01	AACR		False	False	False	False	False	46
AXIN2	ENSG00000168646.8	ENST00000307078.5	chr17	10	-	True	63533902	63533902	G	A	ENST00000307078.5:c.1252C>T	P418S	Missense	E_5	SNP	True	0	Class 0: This mutation can be originally modeled.	2aa	0aa	Axin2	ENSMUSG00000000142.16	ENSMUST00000052915.14	chr11	10	+	SNP	Missense	E_5	108833068.0	108833068.0	C	T	ENSMUST00000052915.14:c.1252C>T	P418S	108833068.0	108833068.0	C	T	ENSMUST00000052915.14:c.1252C>T	P418S	AACR-H0196918	AACR-H0196918-M01-V01	AACR		False	False	False	False	False	2
AXIN2	ENSG00000168646.8	ENST00000307078.5	chr17	10	-	True	63533905	63533905	C	T	ENST00000307078.5:c.1249G>A	A417T	Missense	E_5	SNP	True	0	Class 0: This mutation can be originally modeled.	1aa	1aa	Axin2	ENSMUSG00000000142.16	ENSMUST00000052915.14	chr11	10	+	SNP	Missense	E_5	108833065.0	108833065.0	G	A	ENSMUST00000052915.14:c.1249G>A	A417T	108833065.0	108833065.0	G	A	ENSMUST00000052915.14:c.1249G>A	A417T	AACR-H0196920	AACR-H0196920-M01-V01	AACR		False	False	False	False	False	2
AXIN2	ENSG00000168646.8	ENST00000307078.5	chr17	10	-	True	63533874	63533874	G	A	ENST00000307078.5:c.1280C>T	P427L	Missense	E_5	SNP	True	0	Class 0: This mutation can be originally modeled.	2aa	44aa	Axin2	ENSMUSG00000000142.16	ENSMUST00000052915.14	chr11	10	+	SNP	Missense	E_5	108833096.0	108833096.0	C	T	ENSMUST00000052915.14:c.1280C>T	P427L	108833096.0	108833096.0	C	T	ENSMUST00000052915.14:c.1280C>T	P427L	AACR-H0196929	AACR-H0196929-M01-V01	AACR		False	False	False	False	False	46
AXIN2	ENSG00000168646.8	ENST00000307078.5	chr17	10	-	True	63533870	63533870	G	T	ENST00000307078.5:c.1284C>A	S428delinsS	Silent	E_5	SNP	True	0	Class 0: This mutation can be originally modeled.	3aa	43aa	Axin2	ENSMUSG00000000142.16	ENSMUST00000052915.14	chr11	10	+	SNP	Silent	E_5	108833100.0	108833100.0	C	A	ENSMUST00000052915.14:c.1284C>A	S428delinsS	108833100.0	108833100.0	C	A	ENSMUST00000052915.14:c.1284C>A	S428delinsS	AACR-H0196930	AACR-H0196930-M01-V01	AACR		False	False	False	False	False	46
AXIN2	ENSG00000168646.8	ENST00000307078.5	chr17	10	-	True	63533823	63533823	G	T	ENST00000307078.5:c.1331C>A	S444Y	Missense	E_5	SNP	True	0	Class 0: This mutation can be originally modeled.	19aa	27aa	Axin2	ENSMUSG00000000142.16	ENSMUST00000052915.14	chr11	10	+	SNP	Missense	E_5	108833147.0	108833147.0	C	A	ENSMUST00000052915.14:c.1331C>A	S444Y	108833147.0	108833147.0	C	A	ENSMUST00000052915.14:c.1331C>A	S444Y	AACR-H0196932	AACR-H0196932-M01-V01	AACR		False	False	False	False	False	46
AXIN2	ENSG00000168646.8	ENST00000307078.5	chr17	10	-	True	63533865	63533865	C	T	ENST00000307078.5:c.1289G>A	S430N	Missense	E_5	SNP	True	0	Class 0: This mutation can be originally modeled.	5aa	41aa	Axin2	ENSMUSG00000000142.16	ENSMUST00000052915.14	chr11	10	+	SNP	Missense	E_5	108833105.0	108833105.0	G	A	ENSMUST00000052915.14:c.1289G>A	S430N	108833105.0	108833105.0	G	A	ENSMUST00000052915.14:c.1289G>A	S430N	AACR-H0196948	AACR-H0196948-M01-V01	AACR		False	False	False	False	False	46
AXIN2	ENSG00000168646.8	ENST00000307078.5	chr17	10	-	True	63533834	63533834	G	A	ENST00000307078.5:c.1320C>T	D440delinsD	Silent	E_5	SNP	True	0	Class 0: This mutation can be originally modeled.	15aa	31aa	Axin2	ENSMUSG00000000142.16	ENSMUST00000052915.14	chr11	10	+	SNP	Silent	E_5	108833136.0	108833136.0	C	T	ENSMUST00000052915.14:c.1320C>T	D440delinsD	108833136.0	108833136.0	C	T	ENSMUST00000052915.14:c.1320C>T	D440delinsD	AACR-H0196950	AACR-H0196950-M01-V01	AACR		False	False	False	False	False	46
AXIN2	ENSG00000168646.8	ENST00000307078.5	chr17	10	-	True	63534452	63534452	G	A	ENST00000307078.5:c.1069C>T	R357C	Missense	E_4	SNP	True	0	Class 0: This mutation can be originally modeled.	29aa	11aa	Axin2	ENSMUSG00000000142.16	ENSMUST00000052915.14	chr11	10	+	SNP	Missense	E_4	108832738.0	108832738.0	C	T	ENSMUST00000052915.14:c.1069C>T	R357C	108832738.0	108832738.0	C	T	ENSMUST00000052915.14:c.1069C>T	R357C	AACR-H0196965	AACR-H0196965-M01-V01	AACR		False	False	False	False	False	40
AXIN2	ENSG00000168646.8	ENST00000307078.5	chr17	10	-	True	63553930	63553930	C	T	ENST00000307078.5:c.809G>A	G270E	Missense	E_1	SNP	True	0	Class 0: This mutation can be originally modeled.	0aa	0aa	Axin2	ENSMUSG00000000142.16	ENSMUST00000052915.14	chr11	10	+	SNP	Missense	E_1	108814922.0	108814922.0	G	A	ENSMUST00000052915.14:c.809G>A	G270E	108814922.0	108814922.0	G	A	ENSMUST00000052915.14:c.809G>A	G270E	AACR-H0196982	AACR-H0196982-M01-V01	AACR		False	False	False	False	False	0
AXIN2	ENSG00000168646.8	ENST00000307078.5	chr17	10	-	True	63553951	63553951	G	T	ENST00000307078.5:c.788C>A	S263Y	Missense	E_1	SNP	True	0	Class 0: This mutation can be originally modeled.	23aa	3aa	Axin2	ENSMUSG00000000142.16	ENSMUST00000052915.14	chr11	10	+	SNP	Missense	E_1	108814901.0	108814901.0	C	A	ENSMUST00000052915.14:c.788C>A	S263Y	108814901.0	108814901.0	C	A	ENSMUST00000052915.14:c.788C>A	S263Y	AACR-H0196996	AACR-H0196996-M01-V01	AACR		False	False	False	False	False	26
AXIN2	ENSG00000168646.8	ENST00000307078.5	chr17	10	-	True	63545737	63545737	C	T	ENST00000307078.5:c.857G>A	G286D	Missense	E_2	SNP	True	0	Class 0: This mutation can be originally modeled.	0aa	15aa	Axin2	ENSMUSG00000000142.16	ENSMUST00000052915.14	chr11	10	+	SNP	Missense	E_2	108822306.0	108822306.0	G	A	ENSMUST00000052915.14:c.857G>A	G286D	108822306.0	108822306.0	G	A	ENSMUST00000052915.14:c.857G>A	G286D	AACR-H0197002	AACR-H0197002-M01-V01	AACR		False	False	False	False	False	15
AXIN2	ENSG00000168646.8	ENST00000307078.5	chr17	10	-	True	63545744	63545744	G	A	ENST00000307078.5:c.850C>T	H284Y	Missense	E_2	SNP	True	0	Class 0: This mutation can be originally modeled.	12aa	0aa	Axin2	ENSMUSG00000000142.16	ENSMUST00000052915.14	chr11	10	+	SNP	Missense	E_2	108822299.0	108822299.0	C	T	ENSMUST00000052915.14:c.850C>T	H284Y	108822299.0	108822299.0	C	T	ENSMUST00000052915.14:c.850C>T	H284Y	AACR-H0197005	AACR-H0197005-M01-V01	AACR		False	False	False	False	False	12
AXIN2	ENSG00000168646.8	ENST00000307078.5	chr17	10	-	True	63545749	63545749	G	A	ENST00000307078.5:c.845C>T	P282L	Missense	E_2	SNP	True	0	Class 0: This mutation can be originally modeled.	10aa	2aa	Axin2	ENSMUSG00000000142.16	ENSMUST00000052915.14	chr11	10	+	SNP	Missense	E_2	108822294.0	108822294.0	C	T	ENSMUST00000052915.14:c.845C>T	P282L	108822294.0	108822294.0	C	T	ENSMUST00000052915.14:c.845C>T	P282L	AACR-H0197006	AACR-H0197006-M01-V01	AACR		False	False	False	False	False	12
AXIN2	ENSG00000168646.8	ENST00000307078.5	chr17	10	-	True	63545771	63545771	T	A	ENST00000307078.5:c.823A>T	K275*	Nonsense	E_2	SNP	True	0	Class 0: This mutation can be originally modeled.	3aa	9aa	Axin2	ENSMUSG00000000142.16	ENSMUST00000052915.14	chr11	10	+	SNP	Nonsense	E_2	108822272.0	108822272.0	A	T	ENSMUST00000052915.14:c.823A>T	K275*	108822272.0	108822272.0	A	T	ENSMUST00000052915.14:c.823A>T	K275*	AACR-H0197023	AACR-H0197023-M01-V01	AACR		False	False	False	False	False	12
AXIN2	ENSG00000168646.8	ENST00000307078.5	chr17	10	-	True	63554038	63554038	C	T	ENST00000307078.5:c.701G>A	W234*	Nonsense	E_1	SNP	True	0	Class 0: This mutation can be originally modeled.	12aa	4aa	Axin2	ENSMUSG00000000142.16	ENSMUST00000052915.14	chr11	10	+	SNP	Nonsense	E_1	108814814.0	108814814.0	G	A	ENSMUST00000052915.14:c.701G>A	W234*	108814814.0	108814814.0	G	A	ENSMUST00000052915.14:c.701G>A	W234*	AACR-H0197037	AACR-H0197037-M01-V01	AACR		False	False	False	False	False	16
AXIN2	ENSG00000168646.8	ENST00000307078.5	chr17	10	-	True	63554043	63554043	C	A	ENST00000307078.5:c.696G>T	E232D	Missense	E_1	SNP	True	0	Class 0: This mutation can be originally modeled.	10aa	6aa	Axin2	ENSMUSG00000000142.16	ENSMUST00000052915.14	chr11	10	+	SNP	Missense	E_1	108814809.0	108814809.0	G	T	ENSMUST00000052915.14:c.696G>T	E232D	108814809.0	108814809.0	G	T	ENSMUST00000052915.14:c.696G>T	E232D	AACR-H0197051	AACR-H0197051-M01-V01	AACR		False	False	False	False	False	16
AXIN2	ENSG00000168646.8	ENST00000307078.5	chr17	10	-	True	63554045	63554045	C	G	ENST00000307078.5:c.694G>C	E232Q	Missense	E_1	SNP	True	0	Class 0: This mutation can be originally modeled.	10aa	6aa	Axin2	ENSMUSG00000000142.16	ENSMUST00000052915.14	chr11	10	+	SNP	Missense	E_1	108814807.0	108814807.0	G	C	ENSMUST00000052915.14:c.694G>C	E232Q	108814807.0	108814807.0	G	C	ENSMUST00000052915.14:c.694G>C	E232Q	AACR-H0197052	AACR-H0197052-M01-V01	AACR		False	False	False	False	False	16
AXIN2	ENSG00000168646.8	ENST00000307078.5	chr17	10	-	True	63554053	63554053	T	C	ENST00000307078.5:c.686A>G	N229S	Missense	E_1	SNP	True	0	Class 0: This mutation can be originally modeled.	7aa	9aa	Axin2	ENSMUSG00000000142.16	ENSMUST00000052915.14	chr11	10	+	SNP	Missense	E_1	108814799.0	108814799.0	A	G	ENSMUST00000052915.14:c.686A>G	N229S	108814799.0	108814799.0	A	G	ENSMUST00000052915.14:c.686A>G	N229S	AACR-H0197056	AACR-H0197056-M01-V01	AACR		False	False	False	False	False	16
AXIN2	ENSG00000168646.8	ENST00000307078.5	chr17	10	-	True	63553997	63553997	C	A	ENST00000307078.5:c.742G>T	V248F	Missense	E_1	SNP	True	0	Class 0: This mutation can be originally modeled.	8aa	18aa	Axin2	ENSMUSG00000000142.16	ENSMUST00000052915.14	chr11	10	+	SNP	Missense	E_1	108814855.0	108814855.0	G	T	ENSMUST00000052915.14:c.742G>T	V248F	108814855.0	108814855.0	G	T	ENSMUST00000052915.14:c.742G>T	V248F	AACR-H0197098	AACR-H0197098-M01-V01	AACR		False	False	False	False	False	26
AXIN2	ENSG00000168646.8	ENST00000307078.5	chr17	10	-	True	63554000	63554000	C	T	ENST00000307078.5:c.739G>A	V247M	Missense	E_1	SNP	True	0	Class 0: This mutation can be originally modeled.	7aa	19aa	Axin2	ENSMUSG00000000142.16	ENSMUST00000052915.14	chr11	10	+	SNP	Missense	E_1	108814852.0	108814852.0	G	A	ENSMUST00000052915.14:c.739G>A	V247M	108814852.0	108814852.0	G	A	ENSMUST00000052915.14:c.739G>A	V247M	AACR-H0197099	AACR-H0197099-M01-V01	AACR		False	False	False	False	False	26
AXIN2	ENSG00000168646.8	ENST00000307078.5	chr17	10	-	True	63554003	63554003	T	C	ENST00000307078.5:c.736A>G	T246A	Missense	E_1	SNP	True	0	Class 0: This mutation can be originally modeled.	6aa	20aa	Axin2	ENSMUSG00000000142.16	ENSMUST00000052915.14	chr11	10	+	SNP	Missense	E_1	108814849.0	108814849.0	A	G	ENSMUST00000052915.14:c.736A>G	T246A	108814849.0	108814849.0	A	G	ENSMUST00000052915.14:c.736A>G	T246A	AACR-H0197100	AACR-H0197100-M01-V01	AACR		False	False	False	False	False	26
AXIN2	ENSG00000168646.8	ENST00000307078.5	chr17	10	-	True	63537671	63537671	C	T	ENST00000307078.5:c.961G>A	G321R	Missense	E_3	SNP	True	0	Class 0: This mutation can be originally modeled.	18aa	0aa	Axin2	ENSMUSG00000000142.16	ENSMUST00000052915.14	chr11	10	+	SNP	Missense	E_3	108830142.0	108830142.0	G	A	ENSMUST00000052915.14:c.961G>A	G321R	108830142.0	108830142.0	G	A	ENSMUST00000052915.14:c.961G>A	G321R	AACR-H0197112	AACR-H0197112-M01-V01	AACR		False	False	False	False	False	18
AXIN2	ENSG00000168646.8	ENST00000307078.5	chr17	10	-	True	63537661	63537661	G	A	ENST00000307078.5:c.971C>T	P324L	Missense	E_3	SNP	True	0	Class 0: This mutation can be originally modeled.	1aa	2aa	Axin2	ENSMUSG00000000142.16	ENSMUST00000052915.14	chr11	10	+	SNP	Missense	E_3	108830152.0	108830152.0	C	T	ENSMUST00000052915.14:c.971C>T	P324L	108830152.0	108830152.0	C	T	ENSMUST00000052915.14:c.971C>T	P324L	AACR-H0197133	AACR-H0197133-M01-V01	AACR		False	False	False	False	False	3
AXIN2	ENSG00000168646.8	ENST00000307078.5	chr17	10	-	True	63537583	63537583	G	A	ENST00000307078.5:c.1049C>T	P350L	Missense	E_3	SNP	True	0	Class 0: This mutation can be originally modeled.	22aa	18aa	Axin2	ENSMUSG00000000142.16	ENSMUST00000052915.14	chr11	10	+	SNP	Missense	E_3	108830230.0	108830230.0	C	T	ENSMUST00000052915.14:c.1049C>T	P350L	108830230.0	108830230.0	C	T	ENSMUST00000052915.14:c.1049C>T	P350L	AACR-H0197158	AACR-H0197158-M01-V01	AACR		False	False	False	False	False	40
AXIN2	ENSG00000168646.8	ENST00000307078.5	chr17	10	-	True	63537589	63537589	G	A	ENST00000307078.5:c.1043C>T	S348F	Missense	E_3	SNP	True	0	Class 0: This mutation can be originally modeled.	20aa	20aa	Axin2	ENSMUSG00000000142.16	ENSMUST00000052915.14	chr11	10	+	SNP	Missense	E_3	108830224.0	108830224.0	C	T	ENSMUST00000052915.14:c.1043C>T	S348F	108830224.0	108830224.0	C	T	ENSMUST00000052915.14:c.1043C>T	S348F	AACR-H0197163	AACR-H0197163-M01-V01	AACR		False	False	False	False	False	40
AXIN2	ENSG00000168646.8	ENST00000307078.5	chr17	10	-	True	63537589	63537589	G	C	ENST00000307078.5:c.1043C>G	S348C	Missense	E_3	SNP	True	0	Class 0: This mutation can be originally modeled.	20aa	20aa	Axin2	ENSMUSG00000000142.16	ENSMUST00000052915.14	chr11	10	+	SNP	Missense	E_3	108830224.0	108830224.0	C	G	ENSMUST00000052915.14:c.1043C>G	S348C	108830224.0	108830224.0	C	G	ENSMUST00000052915.14:c.1043C>G	S348C	AACR-H0197164	AACR-H0197164-M01-V01	AACR		False	False	False	False	False	40
AXIN2	ENSG00000168646.8	ENST00000307078.5	chr17	10	-	True	63537601	63537601	T	C	ENST00000307078.5:c.1031A>G	N344S	Missense	E_3	SNP	True	0	Class 0: This mutation can be originally modeled.	16aa	24aa	Axin2	ENSMUSG00000000142.16	ENSMUST00000052915.14	chr11	10	+	SNP	Missense	E_3	108830212.0	108830212.0	A	G	ENSMUST00000052915.14:c.1031A>G	N344S	108830212.0	108830212.0	A	G	ENSMUST00000052915.14:c.1031A>G	N344S	AACR-H0197165	AACR-H0197165-M01-V01	AACR		False	False	False	False	False	40
AXIN2	ENSG00000168646.8	ENST00000307078.5	chr17	10	-	True	63537611	63537611	C	T	ENST00000307078.5:c.1021G>A	V341M	Missense	E_3	SNP	True	0	Class 0: This mutation can be originally modeled.	13aa	27aa	Axin2	ENSMUSG00000000142.16	ENSMUST00000052915.14	chr11	10	+	SNP	Missense	E_3	108830202.0	108830202.0	G	A	ENSMUST00000052915.14:c.1021G>A	V341M	108830202.0	108830202.0	G	A	ENSMUST00000052915.14:c.1021G>A	V341M	AACR-H0197166	AACR-H0197166-M01-V01	AACR		False	False	False	False	False	40
AXIN2	ENSG00000168646.8	ENST00000307078.5	chr17	10	-	True	63545678	63545678	C	T	ENST00000307078.5:c.916G>A	A306T	Missense	E_2	SNP	True	0	Class 0: This mutation can be originally modeled.	3aa	15aa	Axin2	ENSMUSG00000000142.16	ENSMUST00000052915.14	chr11	10	+	SNP	Missense	E_2	108822365.0	108822365.0	G	A	ENSMUST00000052915.14:c.916G>A	A306T	108822365.0	108822365.0	G	A	ENSMUST00000052915.14:c.916G>A	A306T	AACR-H0197182	AACR-H0197182-M01-V01	AACR		False	False	False	False	False	18
AXIN2	ENSG00000168646.8	ENST00000307078.5	chr17	10	-	True	63545697	63545697	G	A	ENST00000307078.5:c.897C>T	D299delinsD	Silent	E_2	SNP	True	0	Class 0: This mutation can be originally modeled.	13aa	2aa	Axin2	ENSMUSG00000000142.16	ENSMUST00000052915.14	chr11	10	+	SNP	Silent	E_2	108822346.0	108822346.0	C	T	ENSMUST00000052915.14:c.897C>T	D299delinsD	108822346.0	108822346.0	C	T	ENSMUST00000052915.14:c.897C>T	D299delinsD	AACR-H0197190	AACR-H0197190-M01-V01	AACR		False	False	False	False	False	15
AXIN2	ENSG00000168646.8	ENST00000307078.5	chr17	10	-	True	63545699	63545699	C	G	ENST00000307078.5:c.895G>C	D299H	Missense	E_2	SNP	True	0	Class 0: This mutation can be originally modeled.	13aa	2aa	Axin2	ENSMUSG00000000142.16	ENSMUST00000052915.14	chr11	10	+	SNP	Missense	E_2	108822344.0	108822344.0	G	C	ENSMUST00000052915.14:c.895G>C	D299H	108822344.0	108822344.0	G	C	ENSMUST00000052915.14:c.895G>C	D299H	AACR-H0197191	AACR-H0197191-M01-V01	AACR		False	False	False	False	False	15
AXIN2	ENSG00000168646.8	ENST00000307078.5	chr17	10	-	True	63545699	63545699	C	T	ENST00000307078.5:c.895G>A	D299N	Missense	E_2	SNP	True	0	Class 0: This mutation can be originally modeled.	13aa	2aa	Axin2	ENSMUSG00000000142.16	ENSMUST00000052915.14	chr11	10	+	SNP	Missense	E_2	108822344.0	108822344.0	G	A	ENSMUST00000052915.14:c.895G>A	D299N	108822344.0	108822344.0	G	A	ENSMUST00000052915.14:c.895G>A	D299N	AACR-H0197194	AACR-H0197194-M01-V01	AACR		False	False	False	False	False	15
AXIN2	ENSG00000168646.8	ENST00000307078.5	chr17	10	-	True	63545728	63545728	T	C	ENST00000307078.5:c.866A>G	Y289C	Missense	E_2	SNP	True	0	Class 0: This mutation can be originally modeled.	3aa	12aa	Axin2	ENSMUSG00000000142.16	ENSMUST00000052915.14	chr11	10	+	SNP	Missense	E_2	108822315.0	108822315.0	A	G	ENSMUST00000052915.14:c.866A>G	Y289C	108822315.0	108822315.0	A	G	ENSMUST00000052915.14:c.866A>G	Y289C	AACR-H0197203	AACR-H0197203-M01-V01	AACR		False	False	False	False	False	15
AXIN2	ENSG00000168646.8	ENST00000307078.5	chr17	10	-	True	63545643	63545643	G	A	ENST00000307078.5:c.951C>T	S317delinsS	Silent	E_2	SNP	True	0	Class 0: This mutation can be originally modeled.	14aa	4aa	Axin2	ENSMUSG00000000142.16	ENSMUST00000052915.14	chr11	10	+	SNP	Silent	E_2	108822400.0	108822400.0	T	T	ENSMUST00000052915.14:c.951T>T	S317delinsS	108822400.0	108822400.0	T	T	ENSMUST00000052915.14:c.951T>T	S317delinsS	AACR-H0197218	AACR-H0197218-M01-V01	AACR		False	False	False	False	False	18
AXIN2	ENSG00000168646.8	ENST00000307078.5	chr17	10	-	True	63545653	63545653	A	G	ENST00000307078.5:c.941T>C	M314T	Missense	E_2	SNP	True	0	Class 0: This mutation can be originally modeled.	11aa	7aa	Axin2	ENSMUSG00000000142.16	ENSMUST00000052915.14	chr11	10	+	SNP	Missense	E_2	108822390.0	108822390.0	T	C	ENSMUST00000052915.14:c.941T>C	M314T	108822390.0	108822390.0	T	C	ENSMUST00000052915.14:c.941T>C	M314T	AACR-H0197221	AACR-H0197221-M01-V01	AACR		False	False	False	False	False	18
AXIN2	ENSG00000168646.8	ENST00000307078.5	chr17	10	-	True	63545662	63545662	G	A	ENST00000307078.5:c.932C>T	S311F	Missense	E_2	SNP	True	0	Class 0: This mutation can be originally modeled.	8aa	10aa	Axin2	ENSMUSG00000000142.16	ENSMUST00000052915.14	chr11	10	+	SNP	Missense	E_2	108822381.0	108822381.0	C	T	ENSMUST00000052915.14:c.932C>T	S311F	108822381.0	108822381.0	C	T	ENSMUST00000052915.14:c.932C>T	S311F	AACR-H0197226	AACR-H0197226-M01-V01	AACR		False	False	False	False	False	18
AXIN2	ENSG00000168646.8	ENST00000307078.5	chr17	10	-	True	63545666	63545666	C	T	ENST00000307078.5:c.928G>A	D310N	Missense	E_2	SNP	True	0	Class 0: This mutation can be originally modeled.	7aa	11aa	Axin2	ENSMUSG00000000142.16	ENSMUST00000052915.14	chr11	10	+	SNP	Missense	E_2	108822377.0	108822377.0	G	A	ENSMUST00000052915.14:c.928G>A	D310N	108822377.0	108822377.0	G	A	ENSMUST00000052915.14:c.928G>A	D310N	AACR-H0197230	AACR-H0197230-M01-V01	AACR		False	False	False	False	False	18
AXIN2	ENSG00000168646.8	ENST00000307078.5	chr17	10	-	True	63533012	63533012	G	C	ENST00000307078.5:c.1882C>G	R628G	Missense	E_6	SNP	True	0	Class 0: This mutation can be originally modeled.	17aa	3aa	Axin2	ENSMUSG00000000142.16	ENSMUST00000052915.14	chr11	10	+	SNP	Missense	E_6	108833930.0	108833930.0	C	G	ENSMUST00000052915.14:c.1876C>G	R626G	108833930.0	108833930.0	C	G	ENSMUST00000052915.14:c.1876C>G	R626G	AACR-H0655866	AACR-H0655866-M01-V01	AACR		False	False	False	False	False	20
AXIN2	ENSG00000168646.8	ENST00000307078.5	chr17	10	-	True	63533004	63533004	G	C	ENST00000307078.5:c.1890C>G	S630R	Missense	E_6	SNP	True	0	Class 0: This mutation can be originally modeled.	19aa	1aa	Axin2	ENSMUSG00000000142.16	ENSMUST00000052915.14	chr11	10	+	SNP	Missense	E_6	108833938.0	108833938.0	C	G	ENSMUST00000052915.14:c.1884C>G	S628R	108833938.0	108833938.0	C	G	ENSMUST00000052915.14:c.1884C>G	S628R	AACR-H0655867	AACR-H0655867-M01-V01	AACR		False	False	False	False	False	20
AXIN2	ENSG00000168646.8	ENST00000307078.5	chr17	10	-	True	63533004	63533004	G	T	ENST00000307078.5:c.1890C>A	S630R	Missense	E_6	SNP	True	0	Class 0: This mutation can be originally modeled.	19aa	1aa	Axin2	ENSMUSG00000000142.16	ENSMUST00000052915.14	chr11	10	+	SNP	Missense	E_6	108833938.0	108833938.0	C	A	ENSMUST00000052915.14:c.1884C>A	S628R	108833938.0	108833938.0	C	A	ENSMUST00000052915.14:c.1884C>A	S628R	AACR-H0655868	AACR-H0655868-M01-V01	AACR		False	False	False	False	False	20
AXIN2	ENSG00000168646.8	ENST00000307078.5	chr17	10	-	True	63533005	63533005	C	T	ENST00000307078.5:c.1889G>A	S630N	Missense	E_6	SNP	True	0	Class 0: This mutation can be originally modeled.	19aa	1aa	Axin2	ENSMUSG00000000142.16	ENSMUST00000052915.14	chr11	10	+	SNP	Missense	E_6	108833937.0	108833937.0	G	A	ENSMUST00000052915.14:c.1883G>A	S628N	108833937.0	108833937.0	G	A	ENSMUST00000052915.14:c.1883G>A	S628N	AACR-H0655869	AACR-H0655869-M01-V01	AACR		False	False	False	False	False	20
AXIN2	ENSG00000168646.8	ENST00000307078.5	chr17	10	-	True	63533007	63533007	C	T	ENST00000307078.5:c.1887G>A	Q629delinsQ	Silent	E_6	SNP	True	0	Class 0: This mutation can be originally modeled.	18aa	2aa	Axin2	ENSMUSG00000000142.16	ENSMUST00000052915.14	chr11	10	+	SNP	Silent	E_6	108833935.0	108833935.0	G	A	ENSMUST00000052915.14:c.1881G>A	Q627delinsQ	108833935.0	108833935.0	G	A	ENSMUST00000052915.14:c.1881G>A	Q627delinsQ	AACR-H0655870	AACR-H0655870-M01-V01	AACR		False	False	False	False	False	20
AXIN2	ENSG00000168646.8	ENST00000307078.5	chr17	10	-	True	63533008	63533008	T	C	ENST00000307078.5:c.1886A>G	Q629R	Missense	E_6	SNP	True	0	Class 0: This mutation can be originally modeled.	18aa	2aa	Axin2	ENSMUSG00000000142.16	ENSMUST00000052915.14	chr11	10	+	SNP	Missense	E_6	108833934.0	108833934.0	A	G	ENSMUST00000052915.14:c.1880A>G	Q627R	108833934.0	108833934.0	A	G	ENSMUST00000052915.14:c.1880A>G	Q627R	AACR-H0655871	AACR-H0655871-M01-V01	AACR		False	False	False	False	False	20
AXIN2	ENSG00000168646.8	ENST00000307078.5	chr17	10	-	True	63533008	63533008	T	G	ENST00000307078.5:c.1886A>C	Q629P	Missense	E_6	SNP	True	0	Class 0: This mutation can be originally modeled.	18aa	2aa	Axin2	ENSMUSG00000000142.16	ENSMUST00000052915.14	chr11	10	+	SNP	Missense	E_6	108833934.0	108833934.0	A	C	ENSMUST00000052915.14:c.1880A>C	Q627P	108833934.0	108833934.0	A	C	ENSMUST00000052915.14:c.1880A>C	Q627P	AACR-H0655872	AACR-H0655872-M01-V01	AACR		False	False	False	False	False	20
AXIN2	ENSG00000168646.8	ENST00000307078.5	chr17	10	-	True	63533009	63533009	G	A	ENST00000307078.5:c.1885C>T	Q629*	Nonsense	E_6	SNP	True	0	Class 0: This mutation can be originally modeled.	18aa	2aa	Axin2	ENSMUSG00000000142.16	ENSMUST00000052915.14	chr11	10	+	SNP	Nonsense	E_6	108833933.0	108833933.0	C	T	ENSMUST00000052915.14:c.1879C>T	Q627*	108833933.0	108833933.0	C	T	ENSMUST00000052915.14:c.1879C>T	Q627*	AACR-H0655873	AACR-H0655873-M01-V01	AACR		False	False	False	False	False	20
AXIN2	ENSG00000168646.8	ENST00000307078.5	chr17	10	-	True	63533014	63533014	T	C	ENST00000307078.5:c.1880A>G	E627G	Missense	E_6	SNP	True	0	Class 0: This mutation can be originally modeled.	16aa	4aa	Axin2	ENSMUSG00000000142.16	ENSMUST00000052915.14	chr11	10	+	SNP	Missense	E_6	108833928.0	108833928.0	A	G	ENSMUST00000052915.14:c.1874A>G	E625G	108833928.0	108833928.0	A	G	ENSMUST00000052915.14:c.1874A>G	E625G	AACR-H0655875	AACR-H0655875-M01-V01	AACR		False	False	False	False	False	20
AXIN2	ENSG00000168646.8	ENST00000307078.5	chr17	10	-	True	63532993	63532993	G	A	ENST00000307078.5:c.1901C>T	P634L	Missense	E_6	SNP	True	0	Class 0: This mutation can be originally modeled.	1aa	5aa	Axin2	ENSMUSG00000000142.16	ENSMUST00000052915.14	chr11	10	+	SNP	Missense	E_6	108833949.0	108833949.0	C	T	ENSMUST00000052915.14:c.1895C>T	P632L	108833949.0	108833949.0	C	T	ENSMUST00000052915.14:c.1895C>T	P632L	AACR-H0655876	AACR-H0655876-M01-V01	AACR		False	False	False	False	False	6
AXIN2	ENSG00000168646.8	ENST00000307078.5	chr17	10	-	True	63533019	63533019	C	A	ENST00000307078.5:c.1875G>T	E625D	Missense	E_6	SNP	True	0	Class 0: This mutation can be originally modeled.	14aa	6aa	Axin2	ENSMUSG00000000142.16	ENSMUST00000052915.14	chr11	10	+	SNP	Missense	E_6	108833923.0	108833923.0	G	T	ENSMUST00000052915.14:c.1869G>T	E623D	108833923.0	108833923.0	G	T	ENSMUST00000052915.14:c.1869G>T	E623D	AACR-H0655877	AACR-H0655877-M01-V01	AACR		False	False	False	False	False	20
AXIN2	ENSG00000168646.8	ENST00000307078.5	chr17	10	-	True	63533019	63533019	C	G	ENST00000307078.5:c.1875G>C	E625D	Missense	E_6	SNP	True	0	Class 0: This mutation can be originally modeled.	14aa	6aa	Axin2	ENSMUSG00000000142.16	ENSMUST00000052915.14	chr11	10	+	SNP	Missense	E_6	108833923.0	108833923.0	G	C	ENSMUST00000052915.14:c.1869G>C	E623D	108833923.0	108833923.0	G	C	ENSMUST00000052915.14:c.1869G>C	E623D	AACR-H0655878	AACR-H0655878-M01-V01	AACR		False	False	False	False	False	20
AXIN2	ENSG00000168646.8	ENST00000307078.5	chr17	10	-	True	63533019	63533019	C	T	ENST00000307078.5:c.1875G>A	E625delinsE	Silent	E_6	SNP	True	0	Class 0: This mutation can be originally modeled.	14aa	6aa	Axin2	ENSMUSG00000000142.16	ENSMUST00000052915.14	chr11	10	+	SNP	Silent	E_6	108833923.0	108833923.0	G	A	ENSMUST00000052915.14:c.1869G>A	E623delinsE	108833923.0	108833923.0	G	A	ENSMUST00000052915.14:c.1869G>A	E623delinsE	AACR-H0655879	AACR-H0655879-M01-V01	AACR		False	False	False	False	False	20
AXIN2	ENSG00000168646.8	ENST00000307078.5	chr17	10	-	True	63533021	63533021	C	G	ENST00000307078.5:c.1873G>C	E625Q	Missense	E_6	SNP	True	0	Class 0: This mutation can be originally modeled.	14aa	6aa	Axin2	ENSMUSG00000000142.16	ENSMUST00000052915.14	chr11	10	+	SNP	Missense	E_6	108833921.0	108833921.0	G	C	ENSMUST00000052915.14:c.1867G>C	E623Q	108833921.0	108833921.0	G	C	ENSMUST00000052915.14:c.1867G>C	E623Q	AACR-H0655880	AACR-H0655880-M01-V01	AACR		False	False	False	False	False	20
AXIN2	ENSG00000168646.8	ENST00000307078.5	chr17	10	-	True	63533027	63533027	T	C	ENST00000307078.5:c.1867A>G	M623V	Missense	E_6	SNP	True	0	Class 0: This mutation can be originally modeled.	12aa	8aa	Axin2	ENSMUSG00000000142.16	ENSMUST00000052915.14	chr11	10	+	SNP	Missense	E_6	108833915.0	108833915.0	A	G	ENSMUST00000052915.14:c.1861A>G	M621V	108833915.0	108833915.0	A	G	ENSMUST00000052915.14:c.1861A>G	M621V	AACR-H0655883	AACR-H0655883-M01-V01	AACR		False	False	False	False	False	20
AXIN2	ENSG00000168646.8	ENST00000307078.5	chr17	10	-	True	63533034	63533034	C	G	ENST00000307078.5:c.1860G>C	W620C	Missense	E_6	SNP	True	0	Class 0: This mutation can be originally modeled.	9aa	11aa	Axin2	ENSMUSG00000000142.16	ENSMUST00000052915.14	chr11	10	+	SNP	Missense	E_6	108833908.0	108833908.0	G	C	ENSMUST00000052915.14:c.1854G>C	W618C	108833908.0	108833908.0	G	C	ENSMUST00000052915.14:c.1854G>C	W618C	AACR-H0655884	AACR-H0655884-M01-V01	AACR		False	False	False	False	False	20
AXIN2	ENSG00000168646.8	ENST00000307078.5	chr17	10	-	True	63532997	63532997	T	A	ENST00000307078.5:c.1897A>T	K633*	Nonsense	E_6	SNP	True	0	Class 0: This mutation can be originally modeled.	0aa	6aa	Axin2	ENSMUSG00000000142.16	ENSMUST00000052915.14	chr11	10	+	SNP	Nonsense	E_6	108833945.0	108833945.0	A	T	ENSMUST00000052915.14:c.1891A>T	K631*	108833945.0	108833945.0	A	T	ENSMUST00000052915.14:c.1891A>T	K631*	AACR-H0655885	AACR-H0655885-M01-V01	AACR		False	False	False	False	False	6
AXIN2	ENSG00000168646.8	ENST00000307078.5	chr17	10	-	True	63532646	63532646	G	A	ENST00000307078.5:c.1933C>T	P645S	Missense	E_7	SNP	True	0	Class 0: This mutation can be originally modeled.	1aa	4aa	Axin2	ENSMUSG00000000142.16	ENSMUST00000052915.14	chr11	10	+	SNP	Missense	E_7	108834507.0	108834507.0	C	T	ENSMUST00000052915.14:c.1927C>T	P643S	108834507.0	108834507.0	C	T	ENSMUST00000052915.14:c.1927C>T	P643S	AACR-H0655891	AACR-H0655891-M01-V01	AACR		False	False	False	False	False	5
AXIN2	ENSG00000168646.8	ENST00000307078.5	chr17	10	-	True	63532668	63532668	G	A	ENST00000307078.5:c.1911C>T	A637delinsA	Silent	E_7	SNP	True	0	Class 0: This mutation can be originally modeled.	4aa	2aa	Axin2	ENSMUSG00000000142.16	ENSMUST00000052915.14	chr11	10	+	SNP	Silent	E_7	108834485.0	108834485.0	C	T	ENSMUST00000052915.14:c.1905C>T	A635delinsA	108834485.0	108834485.0	C	T	ENSMUST00000052915.14:c.1905C>T	A635delinsA	AACR-H0655895	AACR-H0655895-M01-V01	AACR		False	False	False	False	False	6
AXIN2	ENSG00000168646.8	ENST00000307078.5	chr17	10	-	True	63532671	63532671	A	T	ENST00000307078.5:c.1908T>A	S636R	Missense	E_7	SNP	True	0	Class 0: This mutation can be originally modeled.	3aa	3aa	Axin2	ENSMUSG00000000142.16	ENSMUST00000052915.14	chr11	10	+	SNP	Missense	E_7	108834482.0	108834482.0	T	A	ENSMUST00000052915.14:c.1902T>A	S634R	108834482.0	108834482.0	T	A	ENSMUST00000052915.14:c.1902T>A	S634R	AACR-H0655896	AACR-H0655896-M01-V01	AACR		False	False	False	False	False	6
AXIN2	ENSG00000168646.8	ENST00000307078.5	chr17	10	-	True	63532990	63532990	T	G	ENST00000307078.5:c.1904A>C	H635P	Missense	E_6	SNP	True	0	Class 0: This mutation can be originally modeled.	2aa	4aa	Axin2	ENSMUSG00000000142.16	ENSMUST00000052915.14	chr11	10	+	SNP	Missense	E_6	108833952.0	108833952.0	A	C	ENSMUST00000052915.14:c.1898A>C	H633P	108833952.0	108833952.0	A	C	ENSMUST00000052915.14:c.1898A>C	H633P	AACR-H0655898	AACR-H0655898-M01-V01	AACR		False	False	False	False	False	6
AXIN2	ENSG00000168646.8	ENST00000307078.5	chr17	10	-	True	63532990	63532990	T	A	ENST00000307078.5:c.1904A>T	H635L	Missense	E_6	SNP	True	0	Class 0: This mutation can be originally modeled.	2aa	4aa	Axin2	ENSMUSG00000000142.16	ENSMUST00000052915.14	chr11	10	+	SNP	Missense	E_6	108833952.0	108833952.0	A	T	ENSMUST00000052915.14:c.1898A>T	H633L	108833952.0	108833952.0	A	T	ENSMUST00000052915.14:c.1898A>T	H633L	AACR-H0655906	AACR-H0655906-M01-V01	AACR		False	False	False	False	False	6
AXIN2	ENSG00000168646.8	ENST00000307078.5	chr17	10	-	True	63533036	63533036	A	G	ENST00000307078.5:c.1858T>C	W620R	Missense	E_6	SNP	True	0	Class 0: This mutation can be originally modeled.	9aa	11aa	Axin2	ENSMUSG00000000142.16	ENSMUST00000052915.14	chr11	10	+	SNP	Missense	E_6	108833906.0	108833906.0	T	C	ENSMUST00000052915.14:c.1852T>C	W618R	108833906.0	108833906.0	T	C	ENSMUST00000052915.14:c.1852T>C	W618R	AACR-H0655907	AACR-H0655907-M01-V01	AACR		False	False	False	False	False	20
AXIN2	ENSG00000168646.8	ENST00000307078.5	chr17	10	-	True	63533039	63533039	C	T	ENST00000307078.5:c.1855G>A	V619I	Missense	E_6	SNP	True	0	Class 0: This mutation can be originally modeled.	8aa	12aa	Axin2	ENSMUSG00000000142.16	ENSMUST00000052915.14	chr11	10	+	SNP	Missense	E_6	108833903.0	108833903.0	G	A	ENSMUST00000052915.14:c.1849G>A	V617I	108833903.0	108833903.0	G	A	ENSMUST00000052915.14:c.1849G>A	V617I	AACR-H0655908	AACR-H0655908-M01-V01	AACR		False	False	False	False	False	20
AXIN2	ENSG00000168646.8	ENST00000307078.5	chr17	10	-	True	63533041	63533041	T	C	ENST00000307078.5:c.1853A>G	D618G	Missense	E_6	SNP	True	0	Class 0: This mutation can be originally modeled.	7aa	13aa	Axin2	ENSMUSG00000000142.16	ENSMUST00000052915.14	chr11	10	+	SNP	Missense	E_6	108833901.0	108833901.0	A	G	ENSMUST00000052915.14:c.1847A>G	D616G	108833901.0	108833901.0	A	G	ENSMUST00000052915.14:c.1847A>G	D616G	AACR-H0655909	AACR-H0655909-M01-V01	AACR		False	False	False	False	False	20
AXIN2	ENSG00000168646.8	ENST00000307078.5	chr17	10	-	True	63533113	63533113	G	C	ENST00000307078.5:c.1781C>G	A594G	Missense	E_6	SNP	True	0	Class 0: This mutation can be originally modeled.	0aa	1aa	Axin2	ENSMUSG00000000142.16	ENSMUST00000052915.14	chr11	10	+	SNP	Missense	E_6	108833829.0	108833829.0	C	G	ENSMUST00000052915.14:c.1775C>G	A592G	108833829.0	108833829.0	C	G	ENSMUST00000052915.14:c.1775C>G	A592G	AACR-H0655910	AACR-H0655910-M01-V01	AACR		False	False	False	False	False	1
AXIN2	ENSG00000168646.8	ENST00000307078.5	chr17	10	-	True	63533104	63533104	C	G	ENST00000307078.5:c.1790G>C	G597A	Missense	E_6	SNP	True	0	Class 0: This mutation can be originally modeled.	0aa	1aa	Axin2	ENSMUSG00000000142.16	ENSMUST00000052915.14	chr11	10	+	SNP	Missense	E_6	108833838.0	108833838.0	G	C	ENSMUST00000052915.14:c.1784G>C	G595A	108833838.0	108833838.0	G	C	ENSMUST00000052915.14:c.1784G>C	G595A	AACR-H0655913	AACR-H0655913-M01-V01	AACR		False	False	False	False	False	1
AXIN2	ENSG00000168646.8	ENST00000307078.5	chr17	10	-	True	63533105	63533105	C	T	ENST00000307078.5:c.1789G>A	G597R	Missense	E_6	SNP	True	0	Class 0: This mutation can be originally modeled.	0aa	1aa	Axin2	ENSMUSG00000000142.16	ENSMUST00000052915.14	chr11	10	+	SNP	Missense	E_6	108833837.0	108833837.0	G	A	ENSMUST00000052915.14:c.1783G>A	G595R	108833837.0	108833837.0	G	A	ENSMUST00000052915.14:c.1783G>A	G595R	AACR-H0655914	AACR-H0655914-M01-V01	AACR		False	False	False	False	False	1
AXIN2	ENSG00000168646.8	ENST00000307078.5	chr17	10	-	True	63533110	63533110	C	T	ENST00000307078.5:c.1784G>A	R595K	Missense	E_6	SNP	True	0	Class 0: This mutation can be originally modeled.	1aa	0aa	Axin2	ENSMUSG00000000142.16	ENSMUST00000052915.14	chr11	10	+	SNP	Missense	E_6	108833832.0	108833832.0	G	A	ENSMUST00000052915.14:c.1778G>A	R593K	108833832.0	108833832.0	G	A	ENSMUST00000052915.14:c.1778G>A	R593K	AACR-H0655916	AACR-H0655916-M01-V01	AACR		False	False	False	False	False	1
AXIN2	ENSG00000168646.8	ENST00000307078.5	chr17	10	-	True	63533111	63533111	T	C	ENST00000307078.5:c.1783A>G	R595G	Missense	E_6	SNP	True	0	Class 0: This mutation can be originally modeled.	1aa	0aa	Axin2	ENSMUSG00000000142.16	ENSMUST00000052915.14	chr11	10	+	SNP	Missense	E_6	108833831.0	108833831.0	A	G	ENSMUST00000052915.14:c.1777A>G	R593G	108833831.0	108833831.0	A	G	ENSMUST00000052915.14:c.1777A>G	R593G	AACR-H0655917	AACR-H0655917-M01-V01	AACR		False	False	False	False	False	1
AXIN2	ENSG00000168646.8	ENST00000307078.5	chr17	10	-	True	63533054	63533054	C	G	ENST00000307078.5:c.1840G>C	D614H	Missense	E_6	SNP	True	0	Class 0: This mutation can be originally modeled.	3aa	17aa	Axin2	ENSMUSG00000000142.16	ENSMUST00000052915.14	chr11	10	+	SNP	Missense	E_6	108833888.0	108833888.0	G	C	ENSMUST00000052915.14:c.1834G>C	D612H	108833888.0	108833888.0	G	C	ENSMUST00000052915.14:c.1834G>C	D612H	AACR-H0655920	AACR-H0655920-M01-V01	AACR		False	False	False	False	False	20
AXIN2	ENSG00000168646.8	ENST00000307078.5	chr17	10	-	True	63533122	63533122	G	A	ENST00000307078.5:c.1772C>T	A591V	Missense	E_6	SNP	True	0	Class 0: This mutation can be originally modeled.	7aa	1aa	Axin2	ENSMUSG00000000142.16	ENSMUST00000052915.14	chr11	10	+	SNP	Missense	E_6	108833820.0	108833820.0	C	T	ENSMUST00000052915.14:c.1766C>T	A589V	108833820.0	108833820.0	C	T	ENSMUST00000052915.14:c.1766C>T	A589V	AACR-H0655922	AACR-H0655922-M01-V01	AACR		False	False	False	False	False	8
AXIN2	ENSG00000168646.8	ENST00000307078.5	chr17	10	-	True	63533123	63533123	C	T	ENST00000307078.5:c.1771G>A	A591T	Missense	E_6	SNP	True	0	Class 0: This mutation can be originally modeled.	7aa	1aa	Axin2	ENSMUSG00000000142.16	ENSMUST00000052915.14	chr11	10	+	SNP	Missense	E_6	108833819.0	108833819.0	G	A	ENSMUST00000052915.14:c.1765G>A	A589T	108833819.0	108833819.0	G	A	ENSMUST00000052915.14:c.1765G>A	A589T	AACR-H0655923	AACR-H0655923-M01-V01	AACR		False	False	False	False	False	8
AXIN2	ENSG00000168646.8	ENST00000307078.5	chr17	10	-	True	63533129	63533129	C	T	ENST00000307078.5:c.1765G>A	G589S	Missense	E_6	SNP	True	0	Class 0: This mutation can be originally modeled.	5aa	3aa	Axin2	ENSMUSG00000000142.16	ENSMUST00000052915.14	chr11	10	+	SNP	Missense	E_6	108833813.0	108833813.0	G	A	ENSMUST00000052915.14:c.1759G>A	G587S	108833813.0	108833813.0	G	A	ENSMUST00000052915.14:c.1759G>A	G587S	AACR-H0655925	AACR-H0655925-M01-V01	AACR		False	False	False	False	False	8
AXIN2	ENSG00000168646.8	ENST00000307078.5	chr17	10	-	True	63533131	63533131	G	T	ENST00000307078.5:c.1763C>A	P588Q	Missense	E_6	SNP	True	0	Class 0: This mutation can be originally modeled.	4aa	4aa	Axin2	ENSMUSG00000000142.16	ENSMUST00000052915.14	chr11	10	+	SNP	Missense	E_6	108833811.0	108833811.0	C	A	ENSMUST00000052915.14:c.1757C>A	P586Q	108833811.0	108833811.0	C	A	ENSMUST00000052915.14:c.1757C>A	P586Q	AACR-H0655926	AACR-H0655926-M01-V01	AACR		False	False	False	False	False	8
AXIN2	ENSG00000168646.8	ENST00000307078.5	chr17	10	-	True	63533136	63533136	C	T	ENST00000307078.5:c.1758G>A	T586delinsT	Silent	E_6	SNP	True	0	Class 0: This mutation can be originally modeled.	2aa	6aa	Axin2	ENSMUSG00000000142.16	ENSMUST00000052915.14	chr11	10	+	SNP	Silent	E_6	108833806.0	108833806.0	C	A	ENSMUST00000052915.14:c.1752C>A	T584delinsT	108833806.0	108833806.0	C	A	ENSMUST00000052915.14:c.1752C>A	T584delinsT	AACR-H0655927	AACR-H0655927-M01-V01	AACR		False	False	False	False	False	8
AXIN2	ENSG00000168646.8	ENST00000307078.5	chr17	10	-	True	63533140	63533140	C	T	ENST00000307078.5:c.1754G>A	G585D	Missense	E_6	SNP	True	0	Class 0: This mutation can be originally modeled.	1aa	7aa	Axin2	ENSMUSG00000000142.16	ENSMUST00000052915.14	chr11	10	+	SNP	Missense	E_6	108833802.0	108833802.0	G	A	ENSMUST00000052915.14:c.1748G>A	G583D	108833802.0	108833802.0	G	A	ENSMUST00000052915.14:c.1748G>A	G583D	AACR-H0655928	AACR-H0655928-M01-V01	AACR		False	False	False	False	False	8
AXIN2	ENSG00000168646.8	ENST00000307078.5	chr17	10	-	True	63533056	63533056	C	G	ENST00000307078.5:c.1838G>C	G613A	Missense	E_6	SNP	True	0	Class 0: This mutation can be originally modeled.	2aa	18aa	Axin2	ENSMUSG00000000142.16	ENSMUST00000052915.14	chr11	10	+	SNP	Missense	E_6	108833886.0	108833886.0	G	C	ENSMUST00000052915.14:c.1832G>C	G611A	108833886.0	108833886.0	G	C	ENSMUST00000052915.14:c.1832G>C	G611A	AACR-H0655933	AACR-H0655933-M01-V01	AACR		False	False	False	False	False	20
AXIN2	ENSG00000168646.8	ENST00000307078.5	chr17	10	-	True	63533063	63533063	C	A	ENST00000307078.5:c.1831G>T	E611*	Nonsense	E_6	SNP	True	0	Class 0: This mutation can be originally modeled.	0aa	20aa	Axin2	ENSMUSG00000000142.16	ENSMUST00000052915.14	chr11	10	+	SNP	Nonsense	E_6	108833879.0	108833879.0	G	T	ENSMUST00000052915.14:c.1825G>T	E609*	108833879.0	108833879.0	G	T	ENSMUST00000052915.14:c.1825G>T	E609*	AACR-H0655934	AACR-H0655934-M01-V01	AACR		False	False	False	False	False	20
AXIN2	ENSG00000168646.8	ENST00000307078.5	chr17	10	-	True	63533067	63533067	G	A	ENST00000307078.5:c.1827C>T	P609delinsP	Silent	E_6	SNP	True	0	Class 0: This mutation can be originally modeled.	2aa	0aa	Axin2	ENSMUSG00000000142.16	ENSMUST00000052915.14	chr11	10	+	SNP	Silent	E_6	108833875.0	108833875.0	T	T	ENSMUST00000052915.14:c.1821T>T	P607delinsP	108833875.0	108833875.0	T	T	ENSMUST00000052915.14:c.1821T>T	P607delinsP	AACR-H0655938	AACR-H0655938-M01-V01	AACR		False	False	False	False	False	2
AXIN2	ENSG00000168646.8	ENST00000307078.5	chr17	10	-	True	63533069	63533069	G	T	ENST00000307078.5:c.1825C>A	P609T	Missense	E_6	SNP	True	0	Class 0: This mutation can be originally modeled.	2aa	0aa	Axin2	ENSMUSG00000000142.16	ENSMUST00000052915.14	chr11	10	+	SNP	Missense	E_6	108833873.0	108833873.0	C	A	ENSMUST00000052915.14:c.1819C>A	P607T	108833873.0	108833873.0	C	A	ENSMUST00000052915.14:c.1819C>A	P607T	AACR-H0655939	AACR-H0655939-M01-V01	AACR		False	False	False	False	False	2
AXIN2	ENSG00000168646.8	ENST00000307078.5	chr17	10	-	True	63533073	63533073	C	A	ENST00000307078.5:c.1821G>T	Q607H	Missense	E_6	SNP	True	0	Class 0: This mutation can be originally modeled.	0aa	2aa	Axin2	ENSMUSG00000000142.16	ENSMUST00000052915.14	chr11	10	+	SNP	Missense	E_6	108833869.0	108833869.0	G	T	ENSMUST00000052915.14:c.1815G>T	Q605H	108833869.0	108833869.0	G	T	ENSMUST00000052915.14:c.1815G>T	Q605H	AACR-H0655940	AACR-H0655940-M01-V01	AACR		False	False	False	False	False	2
AXIN2	ENSG00000168646.8	ENST00000307078.5	chr17	10	-	True	63533073	63533073	C	G	ENST00000307078.5:c.1821G>C	Q607H	Missense	E_6	SNP	True	0	Class 0: This mutation can be originally modeled.	0aa	2aa	Axin2	ENSMUSG00000000142.16	ENSMUST00000052915.14	chr11	10	+	SNP	Missense	E_6	108833869.0	108833869.0	G	C	ENSMUST00000052915.14:c.1815G>C	Q605H	108833869.0	108833869.0	G	C	ENSMUST00000052915.14:c.1815G>C	Q605H	AACR-H0655941	AACR-H0655941-M01-V01	AACR		False	False	False	False	False	2
AXIN2	ENSG00000168646.8	ENST00000307078.5	chr17	10	-	True	63533079	63533079	G	A	ENST00000307078.5:c.1815C>T	A605delinsA	Silent	E_6	SNP	True	0	Class 0: This mutation can be originally modeled.	2aa	0aa	Axin2	ENSMUSG00000000142.16	ENSMUST00000052915.14	chr11	10	+	SNP	Silent	E_6	108833863.0	108833863.0	C	T	ENSMUST00000052915.14:c.1809C>T	A603delinsA	108833863.0	108833863.0	C	T	ENSMUST00000052915.14:c.1809C>T	A603delinsA	AACR-H0655942	AACR-H0655942-M01-V01	AACR		False	False	False	False	False	2
AXIN2	ENSG00000168646.8	ENST00000307078.5	chr17	10	-	True	63533081	63533081	C	T	ENST00000307078.5:c.1813G>A	A605T	Missense	E_6	SNP	True	0	Class 0: This mutation can be originally modeled.	2aa	0aa	Axin2	ENSMUSG00000000142.16	ENSMUST00000052915.14	chr11	10	+	SNP	Missense	E_6	108833861.0	108833861.0	G	A	ENSMUST00000052915.14:c.1807G>A	A603T	108833861.0	108833861.0	G	A	ENSMUST00000052915.14:c.1807G>A	A603T	AACR-H0655943	AACR-H0655943-M01-V01	AACR		False	False	False	False	False	2
AXIN2	ENSG00000168646.8	ENST00000307078.5	chr17	10	-	True	63533083	63533083	C	T	ENST00000307078.5:c.1811G>A	G604E	Missense	E_6	SNP	True	0	Class 0: This mutation can be originally modeled.	1aa	1aa	Axin2	ENSMUSG00000000142.16	ENSMUST00000052915.14	chr11	10	+	SNP	Missense	E_6	108833859.0	108833859.0	G	A	ENSMUST00000052915.14:c.1805G>A	G602E	108833859.0	108833859.0	G	A	ENSMUST00000052915.14:c.1805G>A	G602E	AACR-H0655944	AACR-H0655944-M01-V01	AACR		False	False	False	False	False	2
AXIN2	ENSG00000168646.8	ENST00000307078.5	chr17	10	-	True	63533085	63533085	A	C	ENST00000307078.5:c.1809T>G	A603delinsA	Silent	E_6	SNP	True	0	Class 0: This mutation can be originally modeled.	0aa	2aa	Axin2	ENSMUSG00000000142.16	ENSMUST00000052915.14	chr11	10	+	SNP	Silent	E_6	108833857.0	108833857.0	G	G	ENSMUST00000052915.14:c.1803G>G	A601delinsA	108833857.0	108833857.0	G	G	ENSMUST00000052915.14:c.1803G>G	A601delinsA	AACR-H0655945	AACR-H0655945-M01-V01	AACR		False	False	False	False	False	2
AXIN2	ENSG00000168646.8	ENST00000307078.5	chr17	10	-	True	63533085	63533085	A	T	ENST00000307078.5:c.1809T>A	A603delinsA	Silent	E_6	SNP	True	0	Class 0: This mutation can be originally modeled.	0aa	2aa	Axin2	ENSMUSG00000000142.16	ENSMUST00000052915.14	chr11	10	+	SNP	Silent	E_6	108833857.0	108833857.0	G	A	ENSMUST00000052915.14:c.1803G>A	A601delinsA	108833857.0	108833857.0	G	A	ENSMUST00000052915.14:c.1803G>A	A601delinsA	AACR-H0655946	AACR-H0655946-M01-V01	AACR		False	False	False	False	False	2
AXIN2	ENSG00000168646.8	ENST00000307078.5	chr17	10	-	True	63533086	63533086	G	C	ENST00000307078.5:c.1808C>G	A603G	Missense	E_6	SNP	True	0	Class 0: This mutation can be originally modeled.	0aa	2aa	Axin2	ENSMUSG00000000142.16	ENSMUST00000052915.14	chr11	10	+	SNP	Missense	E_6	108833856.0	108833856.0	C	G	ENSMUST00000052915.14:c.1802C>G	A601G	108833856.0	108833856.0	C	G	ENSMUST00000052915.14:c.1802C>G	A601G	AACR-H0655947	AACR-H0655947-M01-V01	AACR		False	False	False	False	False	2
AXIN2	ENSG00000168646.8	ENST00000307078.5	chr17	10	-	True	63532633	63532633	G	T	ENST00000307078.5:c.1946C>A	A649D	Missense	E_7	SNP	True	0	Class 0: This mutation can be originally modeled.	5aa	0aa	Axin2	ENSMUSG00000000142.16	ENSMUST00000052915.14	chr11	10	+	SNP	Missense	E_7	108834520.0	108834520.0	C	A	ENSMUST00000052915.14:c.1940C>A	A647D	108834520.0	108834520.0	C	A	ENSMUST00000052915.14:c.1940C>A	A647D	AACR-H0655952	AACR-H0655952-M01-V01	AACR		False	False	False	False	False	5
AXIN2	ENSG00000168646.8	ENST00000307078.5	chr17	10	-	True	63532452	63532452	C	A	ENST00000307078.5:c.2127G>T	K709N	Missense	E_7	SNP	True	0	Class 0: This mutation can be originally modeled.	30aa	0aa	Axin2	ENSMUSG00000000142.16	ENSMUST00000052915.14	chr11	10	+	SNP	Missense	E_7	108834698.0	108834698.0	G	T	ENSMUST00000052915.14:c.2118G>T	K706N	108834698.0	108834698.0	G	T	ENSMUST00000052915.14:c.2118G>T	K706N	AACR-H0655954	AACR-H0655954-M01-V01	AACR		False	False	False	False	False	30
AXIN2	ENSG00000168646.8	ENST00000307078.5	chr17	10	-	True	63532455	63532455	C	T	ENST00000307078.5:c.2124G>A	S708delinsS	Silent	E_7	SNP	True	0	Class 0: This mutation can be originally modeled.	29aa	1aa	Axin2	ENSMUSG00000000142.16	ENSMUST00000052915.14	chr11	10	+	SNP	Silent	E_7	108834695.0	108834695.0	G	A	ENSMUST00000052915.14:c.2115G>A	S705delinsS	108834695.0	108834695.0	G	A	ENSMUST00000052915.14:c.2115G>A	S705delinsS	AACR-H0655955	AACR-H0655955-M01-V01	AACR		False	False	False	False	False	30
AXIN2	ENSG00000168646.8	ENST00000307078.5	chr17	10	-	True	63532460	63532460	C	A	ENST00000307078.5:c.2119G>T	V707L	Missense	E_7	SNP	True	0	Class 0: This mutation can be originally modeled.	28aa	2aa	Axin2	ENSMUSG00000000142.16	ENSMUST00000052915.14	chr11	10	+	SNP	Missense	E_7	108834690.0	108834690.0	G	T	ENSMUST00000052915.14:c.2110G>T	V704L	108834690.0	108834690.0	G	T	ENSMUST00000052915.14:c.2110G>T	V704L	AACR-H0655956	AACR-H0655956-M01-V01	AACR		False	False	False	False	False	30
AXIN2	ENSG00000168646.8	ENST00000307078.5	chr17	10	-	True	63532462	63532462	T	C	ENST00000307078.5:c.2117A>G	E706G	Missense	E_7	SNP	True	0	Class 0: This mutation can be originally modeled.	27aa	3aa	Axin2	ENSMUSG00000000142.16	ENSMUST00000052915.14	chr11	10	+	SNP	Missense	E_7	108834688.0	108834688.0	A	G	ENSMUST00000052915.14:c.2108A>G	E703G	108834688.0	108834688.0	A	G	ENSMUST00000052915.14:c.2108A>G	E703G	AACR-H0655957	AACR-H0655957-M01-V01	AACR		False	False	False	False	False	30
AXIN2	ENSG00000168646.8	ENST00000307078.5	chr17	10	-	True	63532463	63532463	C	G	ENST00000307078.5:c.2116G>C	E706Q	Missense	E_7	SNP	True	0	Class 0: This mutation can be originally modeled.	27aa	3aa	Axin2	ENSMUSG00000000142.16	ENSMUST00000052915.14	chr11	10	+	SNP	Missense	E_7	108834687.0	108834687.0	G	C	ENSMUST00000052915.14:c.2107G>C	E703Q	108834687.0	108834687.0	G	C	ENSMUST00000052915.14:c.2107G>C	E703Q	AACR-H0655958	AACR-H0655958-M01-V01	AACR		False	False	False	False	False	30
AXIN2	ENSG00000168646.8	ENST00000307078.5	chr17	10	-	True	63532465	63532465	G	A	ENST00000307078.5:c.2114C>T	A705V	Missense	E_7	SNP	True	0	Class 0: This mutation can be originally modeled.	26aa	4aa	Axin2	ENSMUSG00000000142.16	ENSMUST00000052915.14	chr11	10	+	SNP	Missense	E_7	108834685.0	108834685.0	C	T	ENSMUST00000052915.14:c.2105C>T	A702V	108834685.0	108834685.0	C	T	ENSMUST00000052915.14:c.2105C>T	A702V	AACR-H0655959	AACR-H0655959-M01-V01	AACR		False	False	False	False	False	30
AXIN2	ENSG00000168646.8	ENST00000307078.5	chr17	10	-	True	63532471	63532471	C	A	ENST00000307078.5:c.2108G>T	R703M	Missense	E_7	SNP	True	0	Class 0: This mutation can be originally modeled.	24aa	6aa	Axin2	ENSMUSG00000000142.16	ENSMUST00000052915.14	chr11	10	+	SNP	Missense	E_7	108834679.0	108834679.0	G	T	ENSMUST00000052915.14:c.2099G>T	R700M	108834679.0	108834679.0	G	T	ENSMUST00000052915.14:c.2099G>T	R700M	AACR-H0655960	AACR-H0655960-M01-V01	AACR		False	False	False	False	False	30
AXIN2	ENSG00000168646.8	ENST00000307078.5	chr17	10	-	True	63532472	63532472	T	C	ENST00000307078.5:c.2107A>G	R703G	Missense	E_7	SNP	True	0	Class 0: This mutation can be originally modeled.	24aa	6aa	Axin2	ENSMUSG00000000142.16	ENSMUST00000052915.14	chr11	10	+	SNP	Missense	E_7	108834678.0	108834678.0	A	G	ENSMUST00000052915.14:c.2098A>G	R700G	108834678.0	108834678.0	A	G	ENSMUST00000052915.14:c.2098A>G	R700G	AACR-H0655961	AACR-H0655961-M01-V01	AACR		False	False	False	False	False	30
AXIN2	ENSG00000168646.8	ENST00000307078.5	chr17	10	-	True	63532484	63532484	C	T	ENST00000307078.5:c.2095G>A	E699K	Missense	E_7	SNP	True	0	Class 0: This mutation can be originally modeled.	20aa	10aa	Axin2	ENSMUSG00000000142.16	ENSMUST00000052915.14	chr11	10	+	SNP	Missense	E_7	108834666.0	108834666.0	G	A	ENSMUST00000052915.14:c.2086G>A	E696K	108834666.0	108834666.0	G	A	ENSMUST00000052915.14:c.2086G>A	E696K	AACR-H0655962	AACR-H0655962-M01-V01	AACR		False	False	False	False	False	30
AXIN2	ENSG00000168646.8	ENST00000307078.5	chr17	10	-	True	63532492	63532492	T	C	ENST00000307078.5:c.2087A>G	Q696R	Missense	E_7	SNP	True	0	Class 0: This mutation can be originally modeled.	17aa	13aa	Axin2	ENSMUSG00000000142.16	ENSMUST00000052915.14	chr11	10	+	SNP	Missense	E_7	108834658.0	108834658.0	A	G	ENSMUST00000052915.14:c.2078A>G	Q693R	108834658.0	108834658.0	A	G	ENSMUST00000052915.14:c.2078A>G	Q693R	AACR-H0655964	AACR-H0655964-M01-V01	AACR		False	False	False	False	False	30
AXIN2	ENSG00000168646.8	ENST00000307078.5	chr17	10	-	True	63532508	63532508	G	A	ENST00000307078.5:c.2071C>T	P691S	Missense	E_7	SNP	True	0	Class 0: This mutation can be originally modeled.	12aa	18aa	Axin2	ENSMUSG00000000142.16	ENSMUST00000052915.14	chr11	10	+	SNP	Missense	E_7	108834642.0	108834642.0	C	T	ENSMUST00000052915.14:c.2062C>T	P688S	108834642.0	108834642.0	C	T	ENSMUST00000052915.14:c.2062C>T	P688S	AACR-H0655965	AACR-H0655965-M01-V01	AACR		False	False	False	False	False	30
AXIN2	ENSG00000168646.8	ENST00000307078.5	chr17	10	-	True	63532510	63532510	G	T	ENST00000307078.5:c.2069C>A	P690Q	Missense	E_7	SNP	True	0	Class 0: This mutation can be originally modeled.	11aa	19aa	Axin2	ENSMUSG00000000142.16	ENSMUST00000052915.14	chr11	10	+	SNP	Missense	E_7	108834640.0	108834640.0	C	A	ENSMUST00000052915.14:c.2060C>A	P687Q	108834640.0	108834640.0	C	A	ENSMUST00000052915.14:c.2060C>A	P687Q	AACR-H0655966	AACR-H0655966-M01-V01	AACR		False	False	False	False	False	30
AXIN2	ENSG00000168646.8	ENST00000307078.5	chr17	10	-	True	63532514	63532514	T	C	ENST00000307078.5:c.2065A>G	T689A	Missense	E_7	SNP	True	0	Class 0: This mutation can be originally modeled.	10aa	20aa	Axin2	ENSMUSG00000000142.16	ENSMUST00000052915.14	chr11	10	+	SNP	Missense	E_7	108834636.0	108834636.0	A	G	ENSMUST00000052915.14:c.2056A>G	T686A	108834636.0	108834636.0	A	G	ENSMUST00000052915.14:c.2056A>G	T686A	AACR-H0655968	AACR-H0655968-M01-V01	AACR		False	False	False	False	False	30
AXIN2	ENSG00000168646.8	ENST00000307078.5	chr17	10	-	True	63532522	63532522	G	A	ENST00000307078.5:c.2057C>T	P686L	Missense	E_7	SNP	True	0	Class 0: This mutation can be originally modeled.	7aa	23aa	Axin2	ENSMUSG00000000142.16	ENSMUST00000052915.14	chr11	10	+	SNP	Missense	E_7	108834628.0	108834628.0	C	T	ENSMUST00000052915.14:c.2048C>T	P683L	108834628.0	108834628.0	C	T	ENSMUST00000052915.14:c.2048C>T	P683L	AACR-H0655971	AACR-H0655971-M01-V01	AACR		False	False	False	False	False	30
AXIN2	ENSG00000168646.8	ENST00000307078.5	chr17	10	-	True	63532448	63532448	G	T	ENST00000307078.5:c.2131C>A	P711T	Missense	E_7	SNP	True	0	Class 0: This mutation can be originally modeled.	0aa	0aa	Axin2	ENSMUSG00000000142.16	ENSMUST00000052915.14	chr11	10	+	SNP	Missense	E_7	108834699.0	108834699.0	C	A	ENSMUST00000052915.14:c.2119C>A	P707T	108834699.0	108834699.0	C	A	ENSMUST00000052915.14:c.2119C>A	P707T	AACR-H0655973	AACR-H0655973-M01-V01	AACR		False	False	False	False	False	0
AXIN2	ENSG00000168646.8	ENST00000307078.5	chr17	10	-	True	63532440	63532440	C	A	ENST00000307078.5:c.2139G>T	Q713H	Missense	E_7	SNP	True	0	Class 0: This mutation can be originally modeled.	1aa	15aa	Axin2	ENSMUSG00000000142.16	ENSMUST00000052915.14	chr11	10	+	SNP	Missense	E_7	108834710.0	108834710.0	G	T	ENSMUST00000052915.14:c.2130G>T	Q710H	108834710.0	108834710.0	G	T	ENSMUST00000052915.14:c.2130G>T	Q710H	AACR-H0655974	AACR-H0655974-M01-V01	AACR		False	False	False	False	False	16
AXIN2	ENSG00000168646.8	ENST00000307078.5	chr17	10	-	True	63532438	63532438	C	A	ENST00000307078.5:c.2141G>T	R714L	Missense	E_7	SNP	True	0	Class 0: This mutation can be originally modeled.	2aa	14aa	Axin2	ENSMUSG00000000142.16	ENSMUST00000052915.14	chr11	10	+	SNP	Missense	E_7	108834712.0	108834712.0	G	T	ENSMUST00000052915.14:c.2132G>T	R711L	108834712.0	108834712.0	G	T	ENSMUST00000052915.14:c.2132G>T	R711L	AACR-H0655975	AACR-H0655975-M01-V01	AACR		False	False	False	False	False	16
AXIN2	ENSG00000168646.8	ENST00000307078.5	chr17	10	-	True	63531801	63531801	G	T	ENST00000307078.5:c.2180C>A	S727*	Nonsense	E_8	SNP	True	0	Class 0: This mutation can be originally modeled.	15aa	1aa	Axin2	ENSMUSG00000000142.16	ENSMUST00000052915.14	chr11	10	+	SNP	Nonsense	E_8	108835374.0	108835374.0	C	A	ENSMUST00000052915.14:c.2171C>A	S724*	108835374.0	108835374.0	C	A	ENSMUST00000052915.14:c.2171C>A	S724*	AACR-H0655976	AACR-H0655976-M01-V01	AACR		False	False	False	False	False	16
AXIN2	ENSG00000168646.8	ENST00000307078.5	chr17	10	-	True	63531807	63531807	T	C	ENST00000307078.5:c.2174A>G	N725S	Missense	E_8	SNP	True	0	Class 0: This mutation can be originally modeled.	13aa	3aa	Axin2	ENSMUSG00000000142.16	ENSMUST00000052915.14	chr11	10	+	SNP	Missense	E_8	108835368.0	108835368.0	A	G	ENSMUST00000052915.14:c.2165A>G	N722S	108835368.0	108835368.0	A	G	ENSMUST00000052915.14:c.2165A>G	N722S	AACR-H0655977	AACR-H0655977-M01-V01	AACR		False	False	False	False	False	16
AXIN2	ENSG00000168646.8	ENST00000307078.5	chr17	10	-	True	63531814	63531814	C	T	ENST00000307078.5:c.2167G>A	D723N	Missense	E_8	SNP	True	0	Class 0: This mutation can be originally modeled.	11aa	5aa	Axin2	ENSMUSG00000000142.16	ENSMUST00000052915.14	chr11	10	+	SNP	Missense	E_8	108835361.0	108835361.0	G	A	ENSMUST00000052915.14:c.2158G>A	D720N	108835361.0	108835361.0	G	A	ENSMUST00000052915.14:c.2158G>A	D720N	AACR-H0655978	AACR-H0655978-M01-V01	AACR		False	False	False	False	False	16
AXIN2	ENSG00000168646.8	ENST00000307078.5	chr17	10	-	True	63531815	63531815	C	A	ENST00000307078.5:c.2166G>T	R722S	Missense	E_8	SNP	True	0	Class 0: This mutation can be originally modeled.	10aa	6aa	Axin2	ENSMUSG00000000142.16	ENSMUST00000052915.14	chr11	10	+	SNP	Missense	E_8	108835360.0	108835360.0	G	T	ENSMUST00000052915.14:c.2157G>T	R719S	108835360.0	108835360.0	G	T	ENSMUST00000052915.14:c.2157G>T	R719S	AACR-H0655979	AACR-H0655979-M01-V01	AACR		False	False	False	False	False	16
AXIN2	ENSG00000168646.8	ENST00000307078.5	chr17	10	-	True	63531818	63531818	C	G	ENST00000307078.5:c.2163G>C	Q721H	Missense	E_8	SNP	True	0	Class 0: This mutation can be originally modeled.	9aa	7aa	Axin2	ENSMUSG00000000142.16	ENSMUST00000052915.14	chr11	10	+	SNP	Missense	E_8	108835357.0	108835357.0	G	C	ENSMUST00000052915.14:c.2154G>C	Q718H	108835357.0	108835357.0	G	C	ENSMUST00000052915.14:c.2154G>C	Q718H	AACR-H0655980	AACR-H0655980-M01-V01	AACR		False	False	False	False	False	16
AXIN2	ENSG00000168646.8	ENST00000307078.5	chr17	10	-	True	63531820	63531820	G	A	ENST00000307078.5:c.2161C>T	Q721*	Nonsense	E_8	SNP	True	0	Class 0: This mutation can be originally modeled.	9aa	7aa	Axin2	ENSMUSG00000000142.16	ENSMUST00000052915.14	chr11	10	+	SNP	Nonsense	E_8	108835355.0	108835355.0	C	T	ENSMUST00000052915.14:c.2152C>T	Q718*	108835355.0	108835355.0	C	T	ENSMUST00000052915.14:c.2152C>T	Q718*	AACR-H0655981	AACR-H0655981-M01-V01	AACR		False	False	False	False	False	16
AXIN2	ENSG00000168646.8	ENST00000307078.5	chr17	10	-	True	63531821	63531821	C	A	ENST00000307078.5:c.2160G>T	Q720H	Missense	E_8	SNP	True	0	Class 0: This mutation can be originally modeled.	8aa	8aa	Axin2	ENSMUSG00000000142.16	ENSMUST00000052915.14	chr11	10	+	SNP	Missense	E_8	108835354.0	108835354.0	G	T	ENSMUST00000052915.14:c.2151G>T	Q717H	108835354.0	108835354.0	G	T	ENSMUST00000052915.14:c.2151G>T	Q717H	AACR-H0655982	AACR-H0655982-M01-V01	AACR		False	False	False	False	False	16
AXIN2	ENSG00000168646.8	ENST00000307078.5	chr17	10	-	True	63531823	63531823	G	A	ENST00000307078.5:c.2158C>T	Q720*	Nonsense	E_8	SNP	True	0	Class 0: This mutation can be originally modeled.	8aa	8aa	Axin2	ENSMUSG00000000142.16	ENSMUST00000052915.14	chr11	10	+	SNP	Nonsense	E_8	108835352.0	108835352.0	C	T	ENSMUST00000052915.14:c.2149C>T	Q717*	108835352.0	108835352.0	C	T	ENSMUST00000052915.14:c.2149C>T	Q717*	AACR-H0655983	AACR-H0655983-M01-V01	AACR		False	False	False	False	False	16
AXIN2	ENSG00000168646.8	ENST00000307078.5	chr17	10	-	True	63531823	63531823	G	C	ENST00000307078.5:c.2158C>G	Q720E	Missense	E_8	SNP	True	0	Class 0: This mutation can be originally modeled.	8aa	8aa	Axin2	ENSMUSG00000000142.16	ENSMUST00000052915.14	chr11	10	+	SNP	Missense	E_8	108835352.0	108835352.0	C	G	ENSMUST00000052915.14:c.2149C>G	Q717E	108835352.0	108835352.0	C	G	ENSMUST00000052915.14:c.2149C>G	Q717E	AACR-H0655984	AACR-H0655984-M01-V01	AACR		False	False	False	False	False	16
AXIN2	ENSG00000168646.8	ENST00000307078.5	chr17	10	-	True	63531825	63531825	C	G	ENST00000307078.5:c.2156G>C	S719T	Missense	E_8	SNP	True	0	Class 0: This mutation can be originally modeled.	7aa	9aa	Axin2	ENSMUSG00000000142.16	ENSMUST00000052915.14	chr11	10	+	SNP	Missense	E_8	108835350.0	108835350.0	G	C	ENSMUST00000052915.14:c.2147G>C	S716T	108835350.0	108835350.0	G	C	ENSMUST00000052915.14:c.2147G>C	S716T	AACR-H0655985	AACR-H0655985-M01-V01	AACR		False	False	False	False	False	16
AXIN2	ENSG00000168646.8	ENST00000307078.5	chr17	10	-	True	63531825	63531825	C	T	ENST00000307078.5:c.2156G>A	S719N	Missense	E_8	SNP	True	0	Class 0: This mutation can be originally modeled.	7aa	9aa	Axin2	ENSMUSG00000000142.16	ENSMUST00000052915.14	chr11	10	+	SNP	Missense	E_8	108835350.0	108835350.0	G	A	ENSMUST00000052915.14:c.2147G>A	S716N	108835350.0	108835350.0	G	A	ENSMUST00000052915.14:c.2147G>A	S716N	AACR-H0655986	AACR-H0655986-M01-V01	AACR		False	False	False	False	False	16
AXIN2	ENSG00000168646.8	ENST00000307078.5	chr17	10	-	True	63531829	63531829	C	T	ENST00000307078.5:c.2152G>A	A718T	Missense	E_8	SNP	True	0	Class 0: This mutation can be originally modeled.	6aa	10aa	Axin2	ENSMUSG00000000142.16	ENSMUST00000052915.14	chr11	10	+	SNP	Missense	E_8	108835346.0	108835346.0	G	A	ENSMUST00000052915.14:c.2143G>A	A715T	108835346.0	108835346.0	G	A	ENSMUST00000052915.14:c.2143G>A	A715T	AACR-H0655987	AACR-H0655987-M01-V01	AACR		False	False	False	False	False	16
AXIN2	ENSG00000168646.8	ENST00000307078.5	chr17	10	-	True	63531837	63531837	C	T	ENST00000307078.5:c.2144G>A	C715Y	Missense	E_8	SNP	True	0	Class 0: This mutation can be originally modeled.	3aa	13aa	Axin2	ENSMUSG00000000142.16	ENSMUST00000052915.14	chr11	10	+	SNP	Missense	E_8	108835338.0	108835338.0	G	A	ENSMUST00000052915.14:c.2135G>A	C712Y	108835338.0	108835338.0	G	A	ENSMUST00000052915.14:c.2135G>A	C712Y	AACR-H0655988	AACR-H0655988-M01-V01	AACR		False	False	False	False	False	16
AXIN2	ENSG00000168646.8	ENST00000307078.5	chr17	10	-	True	63532532	63532532	G	A	ENST00000307078.5:c.2047C>T	P683S	Missense	E_7	SNP	True	0	Class 0: This mutation can be originally modeled.	4aa	26aa	Axin2	ENSMUSG00000000142.16	ENSMUST00000052915.14	chr11	10	+	SNP	Missense	E_7	108834618.0	108834618.0	C	T	ENSMUST00000052915.14:c.2038C>T	P680S	108834618.0	108834618.0	C	T	ENSMUST00000052915.14:c.2038C>T	P680S	AACR-H0655993	AACR-H0655993-M01-V01	AACR		False	False	False	False	False	30
AXIN2	ENSG00000168646.8	ENST00000307078.5	chr17	10	-	True	63532535	63532535	C	A	ENST00000307078.5:c.2044G>T	D682Y	Missense	E_7	SNP	True	0	Class 0: This mutation can be originally modeled.	3aa	27aa	Axin2	ENSMUSG00000000142.16	ENSMUST00000052915.14	chr11	10	+	SNP	Missense	E_7	108834615.0	108834615.0	G	T	ENSMUST00000052915.14:c.2035G>T	D679Y	108834615.0	108834615.0	G	T	ENSMUST00000052915.14:c.2035G>T	D679Y	AACR-H0655994	AACR-H0655994-M01-V01	AACR		False	False	False	False	False	30
AXIN2	ENSG00000168646.8	ENST00000307078.5	chr17	10	-	True	63532599	63532599	G	C	ENST00000307078.5:c.1980C>G	H660Q	Missense	E_7	SNP	True	0	Class 0: This mutation can be originally modeled.	2aa	2aa	Axin2	ENSMUSG00000000142.16	ENSMUST00000052915.14	chr11	10	+	SNP	Missense	E_7	108834554.0	108834554.0	C	G	ENSMUST00000052915.14:c.1974C>G	H658Q	108834554.0	108834554.0	C	G	ENSMUST00000052915.14:c.1974C>G	H658Q	AACR-H0656003	AACR-H0656003-M01-V01	AACR		False	False	False	False	False	4
AXIN2	ENSG00000168646.8	ENST00000307078.5	chr17	10	-	True	63532604	63532604	G	T	ENST00000307078.5:c.1975C>A	R659delinsR	Silent	E_7	SNP	True	0	Class 0: This mutation can be originally modeled.	1aa	3aa	Axin2	ENSMUSG00000000142.16	ENSMUST00000052915.14	chr11	10	+	SNP	Silent	E_7	108834549.0	108834549.0	C	A	ENSMUST00000052915.14:c.1969C>A	R657delinsR	108834549.0	108834549.0	C	A	ENSMUST00000052915.14:c.1969C>A	R657delinsR	AACR-H0656004	AACR-H0656004-M01-V01	AACR		False	False	False	False	False	4
AXIN2	ENSG00000168646.8	ENST00000307078.5	chr17	10	-	True	63532535	63532535	C	T	ENST00000307078.5:c.2044G>A	D682N	Missense	E_7	SNP	True	0	Class 0: This mutation can be originally modeled.	3aa	27aa	Axin2	ENSMUSG00000000142.16	ENSMUST00000052915.14	chr11	10	+	SNP	Missense	E_7	108834615.0	108834615.0	G	A	ENSMUST00000052915.14:c.2035G>A	D679N	108834615.0	108834615.0	G	A	ENSMUST00000052915.14:c.2035G>A	D679N	AACR-H0656006	AACR-H0656006-M01-V01	AACR		False	False	False	False	False	30
AXIN2	ENSG00000168646.8	ENST00000307078.5	chr17	10	-	True	63532617	63532617	G	A	ENST00000307078.5:c.1962C>T	G654delinsG	Silent	E_7	SNP	True	0	Class 0: This mutation can be originally modeled.	1aa	2aa	Axin2	ENSMUSG00000000142.16	ENSMUST00000052915.14	chr11	10	+	SNP	Silent	E_7	108834536.0	108834536.0	A	T	ENSMUST00000052915.14:c.1956A>T	G652delinsG	108834536.0	108834536.0	A	T	ENSMUST00000052915.14:c.1956A>T	G652delinsG	AACR-H0656008	AACR-H0656008-M01-V01	AACR		False	False	False	False	False	3
AXIN2	ENSG00000168646.8	ENST00000307078.5	chr17	10	-	True	63532618	63532618	C	G	ENST00000307078.5:c.1961G>C	G654A	Missense	E_7	SNP	True	0	Class 0: This mutation can be originally modeled.	1aa	2aa	Axin2	ENSMUSG00000000142.16	ENSMUST00000052915.14	chr11	10	+	SNP	Missense	E_7	108834535.0	108834535.0	G	C	ENSMUST00000052915.14:c.1955G>C	G652A	108834535.0	108834535.0	G	C	ENSMUST00000052915.14:c.1955G>C	G652A	AACR-H0656009	AACR-H0656009-M01-V01	AACR		False	False	False	False	False	3
AXIN2	ENSG00000168646.8	ENST00000307078.5	chr17	10	-	True	63532576	63532576	C	G	ENST00000307078.5:c.2003G>C	G668A	Missense	E_7	SNP	True	0	Class 0: This mutation can be originally modeled.	1aa	1aa	Axin2	ENSMUSG00000000142.16	ENSMUST00000052915.14	chr11	10	+	SNP	Missense	E_7	108834574.0	108834574.0	G	C	ENSMUST00000052915.14:c.1994G>C	G665A	108834574.0	108834574.0	G	C	ENSMUST00000052915.14:c.1994G>C	G665A	AACR-H0656015	AACR-H0656015-M01-V01	AACR		False	False	False	False	False	2
AXIN2	ENSG00000168646.8	ENST00000307078.5	chr17	10	-	True	63532576	63532576	C	A	ENST00000307078.5:c.2003G>T	G668V	Missense	E_7	SNP	True	0	Class 0: This mutation can be originally modeled.	1aa	1aa	Axin2	ENSMUSG00000000142.16	ENSMUST00000052915.14	chr11	10	+	SNP	Missense	E_7	108834574.0	108834574.0	G	T	ENSMUST00000052915.14:c.1994G>T	G665V	108834574.0	108834574.0	G	T	ENSMUST00000052915.14:c.1994G>T	G665V	AACR-H0656016	AACR-H0656016-M01-V01	AACR		False	False	False	False	False	2
AXIN2	ENSG00000168646.8	ENST00000307078.5	chr17	10	-	True	63532572	63532572	G	C	ENST00000307078.5:c.2007C>G	H669Q	Missense	E_7	SNP	True	0	Class 0: This mutation can be originally modeled.	2aa	0aa	Axin2	ENSMUSG00000000142.16	ENSMUST00000052915.14	chr11	10	+	SNP	Missense	E_7	108834578.0	108834578.0	C	G	ENSMUST00000052915.14:c.1998C>G	H666Q	108834578.0	108834578.0	C	G	ENSMUST00000052915.14:c.1998C>G	H666Q	AACR-H0656017	AACR-H0656017-M01-V01	AACR		False	False	False	False	False	2
AXIN2	ENSG00000168646.8	ENST00000307078.5	chr17	10	-	True	63532536	63532536	C	A	ENST00000307078.5:c.2043G>T	Q681H	Missense	E_7	SNP	True	0	Class 0: This mutation can be originally modeled.	2aa	28aa	Axin2	ENSMUSG00000000142.16	ENSMUST00000052915.14	chr11	10	+	SNP	Missense	E_7	108834614.0	108834614.0	G	T	ENSMUST00000052915.14:c.2034G>T	Q678H	108834614.0	108834614.0	G	T	ENSMUST00000052915.14:c.2034G>T	Q678H	AACR-H0656019	AACR-H0656019-M01-V01	AACR		False	False	False	False	False	30
AXIN2	ENSG00000168646.8	ENST00000307078.5	chr17	10	-	True	63532540	63532540	G	A	ENST00000307078.5:c.2039C>T	T680I	Missense	E_7	SNP	True	0	Class 0: This mutation can be originally modeled.	1aa	29aa	Axin2	ENSMUSG00000000142.16	ENSMUST00000052915.14	chr11	10	+	SNP	Missense	E_7	108834610.0	108834610.0	C	T	ENSMUST00000052915.14:c.2030C>T	T677I	108834610.0	108834610.0	C	T	ENSMUST00000052915.14:c.2030C>T	T677I	AACR-H0656020	AACR-H0656020-M01-V01	AACR		False	False	False	False	False	30
AXIN2	ENSG00000168646.8	ENST00000307078.5	chr17	10	-	True	63532550	63532550	G	T	ENST00000307078.5:c.2029C>A	H677N	Missense	E_7	SNP	True	0	Class 0: This mutation can be originally modeled.	2aa	0aa	Axin2	ENSMUSG00000000142.16	ENSMUST00000052915.14	chr11	10	+	SNP	Missense	E_7	108834600.0	108834600.0	C	A	ENSMUST00000052915.14:c.2020C>A	H674N	108834600.0	108834600.0	C	A	ENSMUST00000052915.14:c.2020C>A	H674N	AACR-H0656021	AACR-H0656021-M01-V01	AACR		False	False	False	False	False	2
AXIN2	ENSG00000168646.8	ENST00000307078.5	chr17	10	-	True	63532552	63532552	G	A	ENST00000307078.5:c.2027C>T	A676V	Missense	E_7	SNP	True	0	Class 0: This mutation can be originally modeled.	1aa	1aa	Axin2	ENSMUSG00000000142.16	ENSMUST00000052915.14	chr11	10	+	SNP	Missense	E_7	108834598.0	108834598.0	C	T	ENSMUST00000052915.14:c.2018C>T	A673V	108834598.0	108834598.0	C	T	ENSMUST00000052915.14:c.2018C>T	A673V	AACR-H0656023	AACR-H0656023-M01-V01	AACR		False	False	False	False	False	2
AXIN2	ENSG00000168646.8	ENST00000307078.5	chr17	10	-	True	63532552	63532552	G	C	ENST00000307078.5:c.2027C>G	A676G	Missense	E_7	SNP	True	0	Class 0: This mutation can be originally modeled.	1aa	1aa	Axin2	ENSMUSG00000000142.16	ENSMUST00000052915.14	chr11	10	+	SNP	Missense	E_7	108834598.0	108834598.0	C	G	ENSMUST00000052915.14:c.2018C>G	A673G	108834598.0	108834598.0	C	G	ENSMUST00000052915.14:c.2018C>G	A673G	AACR-H0656024	AACR-H0656024-M01-V01	AACR		False	False	False	False	False	2
AXIN2	ENSG00000168646.8	ENST00000307078.5	chr17	10	-	True	63532555	63532555	C	A	ENST00000307078.5:c.2024G>T	R675L	Missense	E_7	SNP	True	0	Class 0: This mutation can be originally modeled.	0aa	2aa	Axin2	ENSMUSG00000000142.16	ENSMUST00000052915.14	chr11	10	+	SNP	Missense	E_7	108834595.0	108834595.0	G	T	ENSMUST00000052915.14:c.2015G>T	R672L	108834595.0	108834595.0	G	T	ENSMUST00000052915.14:c.2015G>T	R672L	AACR-H0656025	AACR-H0656025-M01-V01	AACR		False	False	False	False	False	2
AXIN2	ENSG00000168646.8	ENST00000307078.5	chr17	10	-	True	63532567	63532567	C	A	ENST00000307078.5:c.2012G>T	R671L	Missense	E_7	SNP	True	0	Class 0: This mutation can be originally modeled.	0aa	0aa	Axin2	ENSMUSG00000000142.16	ENSMUST00000052915.14	chr11	10	+	SNP	Missense	E_7	108834583.0	108834583.0	G	T	ENSMUST00000052915.14:c.2003G>T	R668L	108834583.0	108834583.0	G	T	ENSMUST00000052915.14:c.2003G>T	R668L	AACR-H0656032	AACR-H0656032-M01-V01	AACR		False	False	False	False	False	0
AXIN2	ENSG00000168646.8	ENST00000307078.5	chr17	10	-	True	63532567	63532567	C	G	ENST00000307078.5:c.2012G>C	R671P	Missense	E_7	SNP	True	0	Class 0: This mutation can be originally modeled.	0aa	0aa	Axin2	ENSMUSG00000000142.16	ENSMUST00000052915.14	chr11	10	+	SNP	Missense	E_7	108834583.0	108834583.0	G	C	ENSMUST00000052915.14:c.2003G>C	R668P	108834583.0	108834583.0	G	C	ENSMUST00000052915.14:c.2003G>C	R668P	AACR-H0656033	AACR-H0656033-M01-V01	AACR		False	False	False	False	False	0
AXIN2	ENSG00000168646.8	ENST00000307078.5	chr17	10	-	True	63532568	63532568	G	C	ENST00000307078.5:c.2011C>G	R671G	Missense	E_7	SNP	True	0	Class 0: This mutation can be originally modeled.	0aa	0aa	Axin2	ENSMUSG00000000142.16	ENSMUST00000052915.14	chr11	10	+	SNP	Missense	E_7	108834582.0	108834582.0	C	G	ENSMUST00000052915.14:c.2002C>G	R668G	108834582.0	108834582.0	C	G	ENSMUST00000052915.14:c.2002C>G	R668G	AACR-H0656034	AACR-H0656034-M01-V01	AACR		False	False	False	False	False	0
AXIN2	ENSG00000168646.8	ENST00000307078.5	chr17	10	-	True	63533143	63533143	T	C	ENST00000307078.5:c.1751A>G	K584R	Missense	E_6	SNP	True	0	Class 0: This mutation can be originally modeled.	0aa	8aa	Axin2	ENSMUSG00000000142.16	ENSMUST00000052915.14	chr11	10	+	SNP	Missense	E_6	108833799.0	108833799.0	A	G	ENSMUST00000052915.14:c.1745A>G	K582R	108833799.0	108833799.0	A	G	ENSMUST00000052915.14:c.1745A>G	K582R	AACR-H0656036	AACR-H0656036-M01-V01	AACR		False	False	False	False	False	8
AXIN2	ENSG00000168646.8	ENST00000307078.5	chr17	10	-	True	63533149	63533149	T	A	ENST00000307078.5:c.1745A>T	N582I	Missense	E_6	SNP	True	0	Class 0: This mutation can be originally modeled.	5aa	0aa	Axin2	ENSMUSG00000000142.16	ENSMUST00000052915.14	chr11	10	+	SNP	Missense	E_6	108833793.0	108833793.0	A	T	ENSMUST00000052915.14:c.1739A>T	N580I	108833793.0	108833793.0	A	T	ENSMUST00000052915.14:c.1739A>T	N580I	AACR-H0656037	AACR-H0656037-M01-V01	AACR		False	False	False	False	False	5
AXIN2	ENSG00000168646.8	ENST00000307078.5	chr17	10	-	True	63533696	63533696	C	A	ENST00000307078.5:c.1458G>T	K486N	Missense	E_5	SNP	True	0	Class 0: This mutation can be originally modeled.	2aa	3aa	Axin2	ENSMUSG00000000142.16	ENSMUST00000052915.14	chr11	10	+	SNP	Missense	E_5	108833280.0	108833280.0	G	T	ENSMUST00000052915.14:c.1464G>T	K488N	108833280.0	108833280.0	G	T	ENSMUST00000052915.14:c.1464G>T	K488N	AACR-H0656039	AACR-H0656039-M01-V01	AACR		False	False	False	False	False	5
AXIN2	ENSG00000168646.8	ENST00000307078.5	chr17	10	-	True	63533687	63533687	G	A	ENST00000307078.5:c.1467C>T	P489delinsP	Silent	E_5	SNP	True	0	Class 0: This mutation can be originally modeled.	5aa	0aa	Axin2	ENSMUSG00000000142.16	ENSMUST00000052915.14	chr11	10	+	SNP	Silent	E_5	108833289.0	108833289.0	C	T	ENSMUST00000052915.14:c.1473C>T	P491delinsP	108833289.0	108833289.0	C	T	ENSMUST00000052915.14:c.1473C>T	P491delinsP	AACR-H0656046	AACR-H0656046-M01-V01	AACR		False	False	False	False	False	5
AXIN2	ENSG00000168646.8	ENST00000307078.5	chr17	10	-	True	63533691	63533691	G	A	ENST00000307078.5:c.1463C>T	P488L	Missense	E_5	SNP	True	0	Class 0: This mutation can be originally modeled.	4aa	1aa	Axin2	ENSMUSG00000000142.16	ENSMUST00000052915.14	chr11	10	+	SNP	Missense	E_5	108833285.0	108833285.0	C	T	ENSMUST00000052915.14:c.1469C>T	P490L	108833285.0	108833285.0	C	T	ENSMUST00000052915.14:c.1469C>T	P490L	AACR-H0656047	AACR-H0656047-M01-V01	AACR		False	False	False	False	False	5
AXIN2	ENSG00000168646.8	ENST00000307078.5	chr17	10	-	True	63533698	63533698	T	C	ENST00000307078.5:c.1456A>G	K486E	Missense	E_5	SNP	True	0	Class 0: This mutation can be originally modeled.	2aa	3aa	Axin2	ENSMUSG00000000142.16	ENSMUST00000052915.14	chr11	10	+	SNP	Missense	E_5	108833278.0	108833278.0	A	G	ENSMUST00000052915.14:c.1462A>G	K488E	108833278.0	108833278.0	A	G	ENSMUST00000052915.14:c.1462A>G	K488E	AACR-H0656048	AACR-H0656048-M01-V01	AACR		False	False	False	False	False	5
AXIN2	ENSG00000168646.8	ENST00000307078.5	chr17	10	-	True	63533700	63533700	C	G	ENST00000307078.5:c.1454G>C	G485A	Missense	E_5	SNP	True	0	Class 0: This mutation can be originally modeled.	1aa	4aa	Axin2	ENSMUSG00000000142.16	ENSMUST00000052915.14	chr11	10	+	SNP	Missense	E_5	108833276.0	108833276.0	G	C	ENSMUST00000052915.14:c.1460G>C	G487A	108833276.0	108833276.0	G	C	ENSMUST00000052915.14:c.1460G>C	G487A	AACR-H0656050	AACR-H0656050-M01-V01	AACR		False	False	False	False	False	5
AXIN2	ENSG00000168646.8	ENST00000307078.5	chr17	10	-	True	63533706	63533706	G	C	ENST00000307078.5:c.1448C>G	P483R	Missense	E_5	SNP	True	0	Class 0: This mutation can be originally modeled.	0aa	0aa	Axin2	ENSMUSG00000000142.16	ENSMUST00000052915.14	chr11	10	+	SNP	Missense	E_5	108833267.0	108833267.0	C	G	ENSMUST00000052915.14:c.1451C>G	P484R	108833267.0	108833267.0	C	G	ENSMUST00000052915.14:c.1451C>G	P484R	AACR-H0656053	AACR-H0656053-M01-V01	AACR		False	False	False	False	False	0
AXIN2	ENSG00000168646.8	ENST00000307078.5	chr17	10	-	True	63533711	63533711	G	A	ENST00000307078.5:c.1443C>T	L481delinsL	Silent	E_5	SNP	True	0	Class 0: This mutation can be originally modeled.	1aa	0aa	Axin2	ENSMUSG00000000142.16	ENSMUST00000052915.14	chr11	10	+	SNP	Silent	E_5	108833265.0	108833265.0	T	T	ENSMUST00000052915.14:c.1449T>T	L483delinsL	108833265.0	108833265.0	T	T	ENSMUST00000052915.14:c.1449T>T	L483delinsL	AACR-H0656055	AACR-H0656055-M01-V01	AACR		False	False	False	False	False	1
AXIN2	ENSG00000168646.8	ENST00000307078.5	chr17	10	-	True	63533713	63533713	G	A	ENST00000307078.5:c.1441C>T	L481F	Missense	E_5	SNP	True	0	Class 0: This mutation can be originally modeled.	1aa	0aa	Axin2	ENSMUSG00000000142.16	ENSMUST00000052915.14	chr11	10	+	SNP	Missense	E_5	108833263.0	108833263.0	C	T	ENSMUST00000052915.14:c.1447C>T	L483F	108833263.0	108833263.0	C	T	ENSMUST00000052915.14:c.1447C>T	L483F	AACR-H0656056	AACR-H0656056-M01-V01	AACR		False	False	False	False	False	1
AXIN2	ENSG00000168646.8	ENST00000307078.5	chr17	10	-	True	63533680	63533680	C	A	ENST00000307078.5:c.1474G>T	A492S	Missense	E_5	SNP	True	0	Class 0: This mutation can be originally modeled.	0aa	0aa	Axin2	ENSMUSG00000000142.16	ENSMUST00000052915.14	chr11	10	+	SNP	Missense	E_5	108833293.0	108833293.0	G	T	ENSMUST00000052915.14:c.1477G>T	A493S	108833293.0	108833293.0	G	T	ENSMUST00000052915.14:c.1477G>T	A493S	AACR-H0656058	AACR-H0656058-M01-V01	AACR		False	False	False	False	False	0
AXIN2	ENSG00000168646.8	ENST00000307078.5	chr17	10	-	True	63533150	63533150	T	G	ENST00000307078.5:c.1744A>C	N582H	Missense	E_6	SNP	True	0	Class 0: This mutation can be originally modeled.	5aa	0aa	Axin2	ENSMUSG00000000142.16	ENSMUST00000052915.14	chr11	10	+	SNP	Missense	E_6	108833792.0	108833792.0	A	C	ENSMUST00000052915.14:c.1738A>C	N580H	108833792.0	108833792.0	A	C	ENSMUST00000052915.14:c.1738A>C	N580H	AACR-H0656060	AACR-H0656060-M01-V01	AACR		False	False	False	False	False	5
AXIN2	ENSG00000168646.8	ENST00000307078.5	chr17	10	-	True	63533641	63533641	A	G	ENST00000307078.5:c.1513T>C	F505L	Missense	E_5	SNP	True	0	Class 0: This mutation can be originally modeled.	0aa	0aa	Axin2	ENSMUSG00000000142.16	ENSMUST00000052915.14	chr11	10	+	SNP	Missense	E_5	108833323.0	108833323.0	T	C	ENSMUST00000052915.14:c.1507T>C	F503L	108833323.0	108833323.0	T	C	ENSMUST00000052915.14:c.1507T>C	F503L	AACR-H0656062	AACR-H0656062-M01-V01	AACR		False	False	False	False	False	0
AXIN2	ENSG00000168646.8	ENST00000307078.5	chr17	10	-	True	63533649	63533649	C	T	ENST00000307078.5:c.1505G>A	G502D	Missense	E_5	SNP	True	0	Class 0: This mutation can be originally modeled.	6aa	1aa	Axin2	ENSMUSG00000000142.16	ENSMUST00000052915.14	chr11	10	+	SNP	Missense	E_5	108833315.0	108833315.0	G	A	ENSMUST00000052915.14:c.1499G>A	G500D	108833315.0	108833315.0	G	A	ENSMUST00000052915.14:c.1499G>A	G500D	AACR-H0656064	AACR-H0656064-M01-V01	AACR		False	False	False	False	False	7
AXIN2	ENSG00000168646.8	ENST00000307078.5	chr17	10	-	True	63533650	63533650	C	G	ENST00000307078.5:c.1504G>C	G502R	Missense	E_5	SNP	True	0	Class 0: This mutation can be originally modeled.	6aa	1aa	Axin2	ENSMUSG00000000142.16	ENSMUST00000052915.14	chr11	10	+	SNP	Missense	E_5	108833314.0	108833314.0	G	C	ENSMUST00000052915.14:c.1498G>C	G500R	108833314.0	108833314.0	G	C	ENSMUST00000052915.14:c.1498G>C	G500R	AACR-H0656065	AACR-H0656065-M01-V01	AACR		False	False	False	False	False	7
AXIN2	ENSG00000168646.8	ENST00000307078.5	chr17	10	-	True	63533652	63533652	C	T	ENST00000307078.5:c.1502G>A	G501E	Missense	E_5	SNP	True	0	Class 0: This mutation can be originally modeled.	5aa	2aa	Axin2	ENSMUSG00000000142.16	ENSMUST00000052915.14	chr11	10	+	SNP	Missense	E_5	108833312.0	108833312.0	G	A	ENSMUST00000052915.14:c.1496G>A	G499E	108833312.0	108833312.0	G	A	ENSMUST00000052915.14:c.1496G>A	G499E	AACR-H0656066	AACR-H0656066-M01-V01	AACR		False	False	False	False	False	7
AXIN2	ENSG00000168646.8	ENST00000307078.5	chr17	10	-	True	63533655	63533655	A	C	ENST00000307078.5:c.1499T>G	L500R	Missense	E_5	SNP	True	0	Class 0: This mutation can be originally modeled.	4aa	3aa	Axin2	ENSMUSG00000000142.16	ENSMUST00000052915.14	chr11	10	+	SNP	Missense	E_5	108833309.0	108833309.0	T	G	ENSMUST00000052915.14:c.1493T>G	L498R	108833309.0	108833309.0	T	G	ENSMUST00000052915.14:c.1493T>G	L498R	AACR-H0656068	AACR-H0656068-M01-V01	AACR		False	False	False	False	False	7
AXIN2	ENSG00000168646.8	ENST00000307078.5	chr17	10	-	True	63533656	63533656	G	A	ENST00000307078.5:c.1498C>T	L500F	Missense	E_5	SNP	True	0	Class 0: This mutation can be originally modeled.	4aa	3aa	Axin2	ENSMUSG00000000142.16	ENSMUST00000052915.14	chr11	10	+	SNP	Missense	E_5	108833308.0	108833308.0	C	T	ENSMUST00000052915.14:c.1492C>T	L498F	108833308.0	108833308.0	C	T	ENSMUST00000052915.14:c.1492C>T	L498F	AACR-H0656069	AACR-H0656069-M01-V01	AACR		False	False	False	False	False	7
AXIN2	ENSG00000168646.8	ENST00000307078.5	chr17	10	-	True	63533658	63533658	A	G	ENST00000307078.5:c.1496T>C	L499P	Missense	E_5	SNP	True	0	Class 0: This mutation can be originally modeled.	3aa	4aa	Axin2	ENSMUSG00000000142.16	ENSMUST00000052915.14	chr11	10	+	SNP	Missense	E_5	108833306.0	108833306.0	T	C	ENSMUST00000052915.14:c.1490T>C	L497P	108833306.0	108833306.0	T	C	ENSMUST00000052915.14:c.1490T>C	L497P	AACR-H0656070	AACR-H0656070-M01-V01	AACR		False	False	False	False	False	7
AXIN2	ENSG00000168646.8	ENST00000307078.5	chr17	10	-	True	63533659	63533659	G	A	ENST00000307078.5:c.1495C>T	L499F	Missense	E_5	SNP	True	0	Class 0: This mutation can be originally modeled.	3aa	4aa	Axin2	ENSMUSG00000000142.16	ENSMUST00000052915.14	chr11	10	+	SNP	Missense	E_5	108833305.0	108833305.0	C	T	ENSMUST00000052915.14:c.1489C>T	L497F	108833305.0	108833305.0	C	T	ENSMUST00000052915.14:c.1489C>T	L497F	AACR-H0656073	AACR-H0656073-M01-V01	AACR		False	False	False	False	False	7
AXIN2	ENSG00000168646.8	ENST00000307078.5	chr17	10	-	True	63533661	63533661	G	A	ENST00000307078.5:c.1493C>T	P498L	Missense	E_5	SNP	True	0	Class 0: This mutation can be originally modeled.	2aa	5aa	Axin2	ENSMUSG00000000142.16	ENSMUST00000052915.14	chr11	10	+	SNP	Missense	E_5	108833303.0	108833303.0	C	T	ENSMUST00000052915.14:c.1487C>T	P496L	108833303.0	108833303.0	C	T	ENSMUST00000052915.14:c.1487C>T	P496L	AACR-H0656075	AACR-H0656075-M01-V01	AACR		False	False	False	False	False	7
AXIN2	ENSG00000168646.8	ENST00000307078.5	chr17	10	-	True	63533662	63533662	G	A	ENST00000307078.5:c.1492C>T	P498S	Missense	E_5	SNP	True	0	Class 0: This mutation can be originally modeled.	2aa	5aa	Axin2	ENSMUSG00000000142.16	ENSMUST00000052915.14	chr11	10	+	SNP	Missense	E_5	108833302.0	108833302.0	C	T	ENSMUST00000052915.14:c.1486C>T	P496S	108833302.0	108833302.0	C	T	ENSMUST00000052915.14:c.1486C>T	P496S	AACR-H0656076	AACR-H0656076-M01-V01	AACR		False	False	False	False	False	7
AXIN2	ENSG00000168646.8	ENST00000307078.5	chr17	10	-	True	63533662	63533662	G	T	ENST00000307078.5:c.1492C>A	P498T	Missense	E_5	SNP	True	0	Class 0: This mutation can be originally modeled.	2aa	5aa	Axin2	ENSMUSG00000000142.16	ENSMUST00000052915.14	chr11	10	+	SNP	Missense	E_5	108833302.0	108833302.0	C	A	ENSMUST00000052915.14:c.1486C>A	P496T	108833302.0	108833302.0	C	A	ENSMUST00000052915.14:c.1486C>A	P496T	AACR-H0656077	AACR-H0656077-M01-V01	AACR		False	False	False	False	False	7
AXIN2	ENSG00000168646.8	ENST00000307078.5	chr17	10	-	True	63533664	63533664	C	A	ENST00000307078.5:c.1490G>T	C497F	Missense	E_5	SNP	True	0	Class 0: This mutation can be originally modeled.	1aa	6aa	Axin2	ENSMUSG00000000142.16	ENSMUST00000052915.14	chr11	10	+	SNP	Missense	E_5	108833300.0	108833300.0	G	T	ENSMUST00000052915.14:c.1484G>T	C495F	108833300.0	108833300.0	G	T	ENSMUST00000052915.14:c.1484G>T	C495F	AACR-H0656078	AACR-H0656078-M01-V01	AACR		False	False	False	False	False	7
AXIN2	ENSG00000168646.8	ENST00000307078.5	chr17	10	-	True	63533770	63533770	G	T	ENST00000307078.5:c.1384C>A	P462T	Missense	E_5	SNP	True	0	Class 0: This mutation can be originally modeled.	37aa	9aa	Axin2	ENSMUSG00000000142.16	ENSMUST00000052915.14	chr11	10	+	SNP	Missense	E_5	108833200.0	108833200.0	C	A	ENSMUST00000052915.14:c.1384C>A	P462T	108833200.0	108833200.0	C	A	ENSMUST00000052915.14:c.1384C>A	P462T	AACR-H0656083	AACR-H0656083-M01-V01	AACR		False	False	False	False	False	46
AXIN2	ENSG00000168646.8	ENST00000307078.5	chr17	10	-	True	63533761	63533761	G	A	ENST00000307078.5:c.1393C>T	R465C	Missense	E_5	SNP	True	0	Class 0: This mutation can be originally modeled.	40aa	6aa	Axin2	ENSMUSG00000000142.16	ENSMUST00000052915.14	chr11	10	+	SNP	Missense	E_5	108833209.0	108833209.0	C	T	ENSMUST00000052915.14:c.1393C>T	R465C	108833209.0	108833209.0	C	T	ENSMUST00000052915.14:c.1393C>T	R465C	AACR-H0656084	AACR-H0656084-M01-V01	AACR		False	False	False	False	False	46
AXIN2	ENSG00000168646.8	ENST00000307078.5	chr17	10	-	True	63533766	63533766	C	A	ENST00000307078.5:c.1388G>T	R463L	Missense	E_5	SNP	True	0	Class 0: This mutation can be originally modeled.	38aa	8aa	Axin2	ENSMUSG00000000142.16	ENSMUST00000052915.14	chr11	10	+	SNP	Missense	E_5	108833204.0	108833204.0	G	T	ENSMUST00000052915.14:c.1388G>T	R463L	108833204.0	108833204.0	G	T	ENSMUST00000052915.14:c.1388G>T	R463L	AACR-H0656086	AACR-H0656086-M01-V01	AACR		False	False	False	False	False	46
AXIN2	ENSG00000168646.8	ENST00000307078.5	chr17	10	-	True	63533769	63533769	G	A	ENST00000307078.5:c.1385C>T	P462L	Missense	E_5	SNP	True	0	Class 0: This mutation can be originally modeled.	37aa	9aa	Axin2	ENSMUSG00000000142.16	ENSMUST00000052915.14	chr11	10	+	SNP	Missense	E_5	108833201.0	108833201.0	C	T	ENSMUST00000052915.14:c.1385C>T	P462L	108833201.0	108833201.0	C	T	ENSMUST00000052915.14:c.1385C>T	P462L	AACR-H0656090	AACR-H0656090-M01-V01	AACR		False	False	False	False	False	46
AXIN2	ENSG00000168646.8	ENST00000307078.5	chr17	10	-	True	63533770	63533770	G	A	ENST00000307078.5:c.1384C>T	P462S	Missense	E_5	SNP	True	0	Class 0: This mutation can be originally modeled.	37aa	9aa	Axin2	ENSMUSG00000000142.16	ENSMUST00000052915.14	chr11	10	+	SNP	Missense	E_5	108833200.0	108833200.0	C	T	ENSMUST00000052915.14:c.1384C>T	P462S	108833200.0	108833200.0	C	T	ENSMUST00000052915.14:c.1384C>T	P462S	AACR-H0656091	AACR-H0656091-M01-V01	AACR		False	False	False	False	False	46
AXIN2	ENSG00000168646.8	ENST00000307078.5	chr17	10	-	True	63533778	63533778	C	G	ENST00000307078.5:c.1376G>C	R459P	Missense	E_5	SNP	True	0	Class 0: This mutation can be originally modeled.	34aa	12aa	Axin2	ENSMUSG00000000142.16	ENSMUST00000052915.14	chr11	10	+	SNP	Missense	E_5	108833192.0	108833192.0	G	C	ENSMUST00000052915.14:c.1376G>C	R459P	108833192.0	108833192.0	G	C	ENSMUST00000052915.14:c.1376G>C	R459P	AACR-H0656092	AACR-H0656092-M01-V01	AACR		False	False	False	False	False	46
AXIN2	ENSG00000168646.8	ENST00000307078.5	chr17	10	-	True	63533721	63533721	T	A	ENST00000307078.5:c.1433A>T	H478L	Missense	E_5	SNP	True	0	Class 0: This mutation can be originally modeled.	0aa	0aa	Axin2	ENSMUSG00000000142.16	ENSMUST00000052915.14	chr11	10	+	SNP	Missense	E_5	108833255.0	108833255.0	A	T	ENSMUST00000052915.14:c.1439A>T	H480L	108833255.0	108833255.0	A	T	ENSMUST00000052915.14:c.1439A>T	H480L	AACR-H0656093	AACR-H0656093-M01-V01	AACR		False	False	False	False	False	0
AXIN2	ENSG00000168646.8	ENST00000307078.5	chr17	10	-	True	63533782	63533782	C	A	ENST00000307078.5:c.1372G>T	G458C	Missense	E_5	SNP	True	0	Class 0: This mutation can be originally modeled.	33aa	13aa	Axin2	ENSMUSG00000000142.16	ENSMUST00000052915.14	chr11	10	+	SNP	Missense	E_5	108833188.0	108833188.0	G	T	ENSMUST00000052915.14:c.1372G>T	G458C	108833188.0	108833188.0	G	T	ENSMUST00000052915.14:c.1372G>T	G458C	AACR-H0656094	AACR-H0656094-M01-V01	AACR		False	False	False	False	False	46
AXIN2	ENSG00000168646.8	ENST00000307078.5	chr17	10	-	True	63533784	63533784	A	G	ENST00000307078.5:c.1370T>C	V457A	Missense	E_5	SNP	True	0	Class 0: This mutation can be originally modeled.	32aa	14aa	Axin2	ENSMUSG00000000142.16	ENSMUST00000052915.14	chr11	10	+	SNP	Missense	E_5	108833186.0	108833186.0	T	C	ENSMUST00000052915.14:c.1370T>C	V457A	108833186.0	108833186.0	T	C	ENSMUST00000052915.14:c.1370T>C	V457A	AACR-H0656095	AACR-H0656095-M01-V01	AACR		False	False	False	False	False	46
AXIN2	ENSG00000168646.8	ENST00000307078.5	chr17	10	-	True	63533788	63533788	C	T	ENST00000307078.5:c.1366G>A	G456S	Missense	E_5	SNP	True	0	Class 0: This mutation can be originally modeled.	31aa	15aa	Axin2	ENSMUSG00000000142.16	ENSMUST00000052915.14	chr11	10	+	SNP	Missense	E_5	108833182.0	108833182.0	G	A	ENSMUST00000052915.14:c.1366G>A	G456S	108833182.0	108833182.0	G	A	ENSMUST00000052915.14:c.1366G>A	G456S	AACR-H0656096	AACR-H0656096-M01-V01	AACR		False	False	False	False	False	46
AXIN2	ENSG00000168646.8	ENST00000307078.5	chr17	10	-	True	63533793	63533793	G	C	ENST00000307078.5:c.1361C>G	S454C	Missense	E_5	SNP	True	0	Class 0: This mutation can be originally modeled.	29aa	17aa	Axin2	ENSMUSG00000000142.16	ENSMUST00000052915.14	chr11	10	+	SNP	Missense	E_5	108833177.0	108833177.0	C	G	ENSMUST00000052915.14:c.1361C>G	S454C	108833177.0	108833177.0	C	G	ENSMUST00000052915.14:c.1361C>G	S454C	AACR-H0656100	AACR-H0656100-M01-V01	AACR		False	False	False	False	False	46
AXIN2	ENSG00000168646.8	ENST00000307078.5	chr17	10	-	True	63533796	63533796	T	C	ENST00000307078.5:c.1358A>G	Q453R	Missense	E_5	SNP	True	0	Class 0: This mutation can be originally modeled.	28aa	18aa	Axin2	ENSMUSG00000000142.16	ENSMUST00000052915.14	chr11	10	+	SNP	Missense	E_5	108833174.0	108833174.0	A	G	ENSMUST00000052915.14:c.1358A>G	Q453R	108833174.0	108833174.0	A	G	ENSMUST00000052915.14:c.1358A>G	Q453R	AACR-H0656101	AACR-H0656101-M01-V01	AACR		False	False	False	False	False	46
AXIN2	ENSG00000168646.8	ENST00000307078.5	chr17	10	-	True	63533760	63533760	C	A	ENST00000307078.5:c.1394G>T	R465L	Missense	E_5	SNP	True	0	Class 0: This mutation can be originally modeled.	40aa	6aa	Axin2	ENSMUSG00000000142.16	ENSMUST00000052915.14	chr11	10	+	SNP	Missense	E_5	108833210.0	108833210.0	G	T	ENSMUST00000052915.14:c.1394G>T	R465L	108833210.0	108833210.0	G	T	ENSMUST00000052915.14:c.1394G>T	R465L	AACR-H0656102	AACR-H0656102-M01-V01	AACR		False	False	False	False	False	46
AXIN2	ENSG00000168646.8	ENST00000307078.5	chr17	10	-	True	63533756	63533756	G	A	ENST00000307078.5:c.1398C>T	S466delinsS	Silent	E_5	SNP	True	0	Class 0: This mutation can be originally modeled.	41aa	5aa	Axin2	ENSMUSG00000000142.16	ENSMUST00000052915.14	chr11	10	+	SNP	Silent	E_5	108833214.0	108833214.0	C	T	ENSMUST00000052915.14:c.1398C>T	S466delinsS	108833214.0	108833214.0	C	T	ENSMUST00000052915.14:c.1398C>T	S466delinsS	AACR-H0656103	AACR-H0656103-M01-V01	AACR		False	False	False	False	False	46
AXIN2	ENSG00000168646.8	ENST00000307078.5	chr17	10	-	True	63533755	63533755	G	T	ENST00000307078.5:c.1399C>A	P467T	Missense	E_5	SNP	True	0	Class 0: This mutation can be originally modeled.	42aa	4aa	Axin2	ENSMUSG00000000142.16	ENSMUST00000052915.14	chr11	10	+	SNP	Missense	E_5	108833215.0	108833215.0	C	A	ENSMUST00000052915.14:c.1399C>A	P467T	108833215.0	108833215.0	C	A	ENSMUST00000052915.14:c.1399C>A	P467T	AACR-H0656104	AACR-H0656104-M01-V01	AACR		False	False	False	False	False	46
AXIN2	ENSG00000168646.8	ENST00000307078.5	chr17	10	-	True	63533721	63533721	T	C	ENST00000307078.5:c.1433A>G	H478R	Missense	E_5	SNP	True	0	Class 0: This mutation can be originally modeled.	0aa	0aa	Axin2	ENSMUSG00000000142.16	ENSMUST00000052915.14	chr11	10	+	SNP	Missense	E_5	108833255.0	108833255.0	A	G	ENSMUST00000052915.14:c.1439A>G	H480R	108833255.0	108833255.0	A	G	ENSMUST00000052915.14:c.1439A>G	H480R	AACR-H0656106	AACR-H0656106-M01-V01	AACR		False	False	False	False	False	0
AXIN2	ENSG00000168646.8	ENST00000307078.5	chr17	10	-	True	63533722	63533722	G	A	ENST00000307078.5:c.1432C>T	H478Y	Missense	E_5	SNP	True	0	Class 0: This mutation can be originally modeled.	0aa	0aa	Axin2	ENSMUSG00000000142.16	ENSMUST00000052915.14	chr11	10	+	SNP	Missense	E_5	108833254.0	108833254.0	C	T	ENSMUST00000052915.14:c.1438C>T	H480Y	108833254.0	108833254.0	C	T	ENSMUST00000052915.14:c.1438C>T	H480Y	AACR-H0656107	AACR-H0656107-M01-V01	AACR		False	False	False	False	False	0
AXIN2	ENSG00000168646.8	ENST00000307078.5	chr17	10	-	True	63533722	63533722	G	T	ENST00000307078.5:c.1432C>A	H478N	Missense	E_5	SNP	True	0	Class 0: This mutation can be originally modeled.	0aa	0aa	Axin2	ENSMUSG00000000142.16	ENSMUST00000052915.14	chr11	10	+	SNP	Missense	E_5	108833254.0	108833254.0	C	A	ENSMUST00000052915.14:c.1438C>A	H480N	108833254.0	108833254.0	C	A	ENSMUST00000052915.14:c.1438C>A	H480N	AACR-H0656108	AACR-H0656108-M01-V01	AACR		False	False	False	False	False	0
AXIN2	ENSG00000168646.8	ENST00000307078.5	chr17	10	-	True	63533726	63533726	C	G	ENST00000307078.5:c.1428G>C	Q476H	Missense	E_5	SNP	True	0	Class 0: This mutation can be originally modeled.	0aa	0aa	Axin2	ENSMUSG00000000142.16	ENSMUST00000052915.14	chr11	10	+	SNP	Missense	E_5	108833247.0	108833247.0	G	C	ENSMUST00000052915.14:c.1431G>C	Q477H	108833247.0	108833247.0	G	C	ENSMUST00000052915.14:c.1431G>C	Q477H	AACR-H0656112	AACR-H0656112-M01-V01	AACR		False	False	False	False	False	0
AXIN2	ENSG00000168646.8	ENST00000307078.5	chr17	10	-	True	63533728	63533728	G	A	ENST00000307078.5:c.1426C>T	Q476*	Nonsense	E_5	SNP	True	0	Class 0: This mutation can be originally modeled.	0aa	0aa	Axin2	ENSMUSG00000000142.16	ENSMUST00000052915.14	chr11	10	+	SNP	Nonsense	E_5	108833245.0	108833245.0	C	T	ENSMUST00000052915.14:c.1429C>T	Q477*	108833245.0	108833245.0	C	T	ENSMUST00000052915.14:c.1429C>T	Q477*	AACR-H0656113	AACR-H0656113-M01-V01	AACR		False	False	False	False	False	0
AXIN2	ENSG00000168646.8	ENST00000307078.5	chr17	10	-	True	63533734	63533734	G	A	ENST00000307078.5:c.1420C>T	H474Y	Missense	E_5	SNP	True	0	Class 0: This mutation can be originally modeled.	2aa	0aa	Axin2	ENSMUSG00000000142.16	ENSMUST00000052915.14	chr11	10	+	SNP	Missense	E_5	108833239.0	108833239.0	C	T	ENSMUST00000052915.14:c.1423C>T	H475Y	108833239.0	108833239.0	C	T	ENSMUST00000052915.14:c.1423C>T	H475Y	AACR-H0656115	AACR-H0656115-M01-V01	AACR		False	False	False	False	False	2
AXIN2	ENSG00000168646.8	ENST00000307078.5	chr17	10	-	True	63533734	63533734	G	T	ENST00000307078.5:c.1420C>A	H474N	Missense	E_5	SNP	True	0	Class 0: This mutation can be originally modeled.	2aa	0aa	Axin2	ENSMUSG00000000142.16	ENSMUST00000052915.14	chr11	10	+	SNP	Missense	E_5	108833239.0	108833239.0	C	A	ENSMUST00000052915.14:c.1423C>A	H475N	108833239.0	108833239.0	C	A	ENSMUST00000052915.14:c.1423C>A	H475N	AACR-H0656116	AACR-H0656116-M01-V01	AACR		False	False	False	False	False	2
AXIN2	ENSG00000168646.8	ENST00000307078.5	chr17	10	-	True	63533735	63533735	G	C	ENST00000307078.5:c.1419C>G	H473Q	Missense	E_5	SNP	True	0	Class 0: This mutation can be originally modeled.	1aa	1aa	Axin2	ENSMUSG00000000142.16	ENSMUST00000052915.14	chr11	10	+	SNP	Missense	E_5	108833238.0	108833238.0	C	G	ENSMUST00000052915.14:c.1422C>G	H474Q	108833238.0	108833238.0	C	G	ENSMUST00000052915.14:c.1422C>G	H474Q	AACR-H0656117	AACR-H0656117-M01-V01	AACR		False	False	False	False	False	2
AXIN2	ENSG00000168646.8	ENST00000307078.5	chr17	10	-	True	63533741	63533741	G	C	ENST00000307078.5:c.1413C>G	H471Q	Missense	E_5	SNP	True	0	Class 0: This mutation can be originally modeled.	46aa	0aa	Axin2	ENSMUSG00000000142.16	ENSMUST00000052915.14	chr11	10	+	SNP	Missense	E_5	108833229.0	108833229.0	C	G	ENSMUST00000052915.14:c.1413C>G	H471Q	108833229.0	108833229.0	C	G	ENSMUST00000052915.14:c.1413C>G	H471Q	AACR-H0656118	AACR-H0656118-M01-V01	AACR		False	False	False	False	False	46
AXIN2	ENSG00000168646.8	ENST00000307078.5	chr17	10	-	True	63533742	63533742	T	C	ENST00000307078.5:c.1412A>G	H471R	Missense	E_5	SNP	True	0	Class 0: This mutation can be originally modeled.	46aa	0aa	Axin2	ENSMUSG00000000142.16	ENSMUST00000052915.14	chr11	10	+	SNP	Missense	E_5	108833228.0	108833228.0	A	G	ENSMUST00000052915.14:c.1412A>G	H471R	108833228.0	108833228.0	A	G	ENSMUST00000052915.14:c.1412A>G	H471R	AACR-H0656119	AACR-H0656119-M01-V01	AACR		False	False	False	False	False	46
AXIN2	ENSG00000168646.8	ENST00000307078.5	chr17	10	-	True	63533743	63533743	G	A	ENST00000307078.5:c.1411C>T	H471Y	Missense	E_5	SNP	True	0	Class 0: This mutation can be originally modeled.	46aa	0aa	Axin2	ENSMUSG00000000142.16	ENSMUST00000052915.14	chr11	10	+	SNP	Missense	E_5	108833227.0	108833227.0	C	T	ENSMUST00000052915.14:c.1411C>T	H471Y	108833227.0	108833227.0	C	T	ENSMUST00000052915.14:c.1411C>T	H471Y	AACR-H0656120	AACR-H0656120-M01-V01	AACR		False	False	False	False	False	46
AXIN2	ENSG00000168646.8	ENST00000307078.5	chr17	10	-	True	63533749	63533749	G	C	ENST00000307078.5:c.1405C>G	H469D	Missense	E_5	SNP	True	0	Class 0: This mutation can be originally modeled.	44aa	2aa	Axin2	ENSMUSG00000000142.16	ENSMUST00000052915.14	chr11	10	+	SNP	Missense	E_5	108833221.0	108833221.0	C	G	ENSMUST00000052915.14:c.1405C>G	H469D	108833221.0	108833221.0	C	G	ENSMUST00000052915.14:c.1405C>G	H469D	AACR-H0656121	AACR-H0656121-M01-V01	AACR		False	False	False	False	False	46
AXIN2	ENSG00000168646.8	ENST00000307078.5	chr17	10	-	True	63533752	63533752	C	T	ENST00000307078.5:c.1402G>A	D468N	Missense	E_5	SNP	True	0	Class 0: This mutation can be originally modeled.	43aa	3aa	Axin2	ENSMUSG00000000142.16	ENSMUST00000052915.14	chr11	10	+	SNP	Missense	E_5	108833218.0	108833218.0	G	A	ENSMUST00000052915.14:c.1402G>A	D468N	108833218.0	108833218.0	G	A	ENSMUST00000052915.14:c.1402G>A	D468N	AACR-H0656122	AACR-H0656122-M01-V01	AACR		False	False	False	False	False	46
AXIN2	ENSG00000168646.8	ENST00000307078.5	chr17	10	-	True	63533494	63533494	T	C	ENST00000307078.5:c.1660A>G	K554E	Missense	E_5	SNP	True	0	Class 0: This mutation can be originally modeled.	5aa	4aa	Axin2	ENSMUSG00000000142.16	ENSMUST00000052915.14	chr11	10	+	SNP	Missense	E_5	108833470.0	108833470.0	A	G	ENSMUST00000052915.14:c.1654A>G	K552E	108833470.0	108833470.0	A	G	ENSMUST00000052915.14:c.1654A>G	K552E	AACR-H0656126	AACR-H0656126-M01-V01	AACR		False	False	False	False	False	9
AXIN2	ENSG00000168646.8	ENST00000307078.5	chr17	10	-	True	63533467	63533467	C	T	ENST00000307078.5:c.1687G>A	E563K	Missense	E_5	SNP	True	0	Class 0: This mutation can be originally modeled.	3aa	0aa	Axin2	ENSMUSG00000000142.16	ENSMUST00000052915.14	chr11	10	+	SNP	Missense	E_5	108833497.0	108833497.0	G	A	ENSMUST00000052915.14:c.1681G>A	E561K	108833497.0	108833497.0	G	A	ENSMUST00000052915.14:c.1681G>A	E561K	AACR-H0656127	AACR-H0656127-M01-V01	AACR		False	False	False	False	False	3
AXIN2	ENSG00000168646.8	ENST00000307078.5	chr17	10	-	True	63533469	63533469	G	C	ENST00000307078.5:c.1685C>G	P562R	Missense	E_5	SNP	True	0	Class 0: This mutation can be originally modeled.	2aa	1aa	Axin2	ENSMUSG00000000142.16	ENSMUST00000052915.14	chr11	10	+	SNP	Missense	E_5	108833495.0	108833495.0	C	G	ENSMUST00000052915.14:c.1679C>G	P560R	108833495.0	108833495.0	C	G	ENSMUST00000052915.14:c.1679C>G	P560R	AACR-H0656128	AACR-H0656128-M01-V01	AACR		False	False	False	False	False	3
AXIN2	ENSG00000168646.8	ENST00000307078.5	chr17	10	-	True	63533473	63533473	C	T	ENST00000307078.5:c.1681G>A	A561T	Missense	E_5	SNP	True	0	Class 0: This mutation can be originally modeled.	1aa	2aa	Axin2	ENSMUSG00000000142.16	ENSMUST00000052915.14	chr11	10	+	SNP	Missense	E_5	108833491.0	108833491.0	G	A	ENSMUST00000052915.14:c.1675G>A	A559T	108833491.0	108833491.0	G	A	ENSMUST00000052915.14:c.1675G>A	A559T	AACR-H0656129	AACR-H0656129-M01-V01	AACR		False	False	False	False	False	3
AXIN2	ENSG00000168646.8	ENST00000307078.5	chr17	10	-	True	63533474	63533474	C	T	ENST00000307078.5:c.1680G>A	K560delinsK	Silent	E_5	SNP	True	0	Class 0: This mutation can be originally modeled.	0aa	3aa	Axin2	ENSMUSG00000000142.16	ENSMUST00000052915.14	chr11	10	+	SNP	Silent	E_5	108833490.0	108833490.0	G	A	ENSMUST00000052915.14:c.1674G>A	K558delinsK	108833490.0	108833490.0	G	A	ENSMUST00000052915.14:c.1674G>A	K558delinsK	AACR-H0656130	AACR-H0656130-M01-V01	AACR		False	False	False	False	False	3
AXIN2	ENSG00000168646.8	ENST00000307078.5	chr17	10	-	True	63533484	63533484	C	A	ENST00000307078.5:c.1670G>T	S557I	Missense	E_5	SNP	True	0	Class 0: This mutation can be originally modeled.	8aa	1aa	Axin2	ENSMUSG00000000142.16	ENSMUST00000052915.14	chr11	10	+	SNP	Missense	E_5	108833480.0	108833480.0	G	T	ENSMUST00000052915.14:c.1664G>T	S555I	108833480.0	108833480.0	G	T	ENSMUST00000052915.14:c.1664G>T	S555I	AACR-H0656132	AACR-H0656132-M01-V01	AACR		False	False	False	False	False	9
AXIN2	ENSG00000168646.8	ENST00000307078.5	chr17	10	-	True	63533484	63533484	C	T	ENST00000307078.5:c.1670G>A	S557N	Missense	E_5	SNP	True	0	Class 0: This mutation can be originally modeled.	8aa	1aa	Axin2	ENSMUSG00000000142.16	ENSMUST00000052915.14	chr11	10	+	SNP	Missense	E_5	108833480.0	108833480.0	G	A	ENSMUST00000052915.14:c.1664G>A	S555N	108833480.0	108833480.0	G	A	ENSMUST00000052915.14:c.1664G>A	S555N	AACR-H0656133	AACR-H0656133-M01-V01	AACR		False	False	False	False	False	9
AXIN2	ENSG00000168646.8	ENST00000307078.5	chr17	10	-	True	63533489	63533489	G	C	ENST00000307078.5:c.1665C>G	C555W	Missense	E_5	SNP	True	0	Class 0: This mutation can be originally modeled.	6aa	3aa	Axin2	ENSMUSG00000000142.16	ENSMUST00000052915.14	chr11	10	+	SNP	Missense	E_5	108833475.0	108833475.0	C	G	ENSMUST00000052915.14:c.1659C>G	C553W	108833475.0	108833475.0	C	G	ENSMUST00000052915.14:c.1659C>G	C553W	AACR-H0656134	AACR-H0656134-M01-V01	AACR		False	False	False	False	False	9
AXIN2	ENSG00000168646.8	ENST00000307078.5	chr17	10	-	True	63533538	63533538	A	G	ENST00000307078.5:c.1616T>C	V539A	Missense	E_5	SNP	True	0	Class 0: This mutation can be originally modeled.	32aa	0aa	Axin2	ENSMUSG00000000142.16	ENSMUST00000052915.14	chr11	10	+	SNP	Missense	E_5	108833426.0	108833426.0	T	C	ENSMUST00000052915.14:c.1610T>C	V537A	108833426.0	108833426.0	T	C	ENSMUST00000052915.14:c.1610T>C	V537A	AACR-H0656136	AACR-H0656136-M01-V01	AACR		False	False	False	False	False	32
AXIN2	ENSG00000168646.8	ENST00000307078.5	chr17	10	-	True	63533498	63533498	G	A	ENST00000307078.5:c.1656C>T	Y552delinsY	Silent	E_5	SNP	True	0	Class 0: This mutation can be originally modeled.	3aa	6aa	Axin2	ENSMUSG00000000142.16	ENSMUST00000052915.14	chr11	10	+	SNP	Silent	E_5	108833466.0	108833466.0	C	T	ENSMUST00000052915.14:c.1650C>T	Y550delinsY	108833466.0	108833466.0	C	T	ENSMUST00000052915.14:c.1650C>T	Y550delinsY	AACR-H0656137	AACR-H0656137-M01-V01	AACR		False	False	False	False	False	9
AXIN2	ENSG00000168646.8	ENST00000307078.5	chr17	10	-	True	63533501	63533501	G	T	ENST00000307078.5:c.1653C>A	C551*	Nonsense	E_5	SNP	True	0	Class 0: This mutation can be originally modeled.	2aa	7aa	Axin2	ENSMUSG00000000142.16	ENSMUST00000052915.14	chr11	10	+	SNP	Nonsense	E_5	108833463.0	108833463.0	C	A	ENSMUST00000052915.14:c.1647C>A	C549*	108833463.0	108833463.0	C	A	ENSMUST00000052915.14:c.1647C>A	C549*	AACR-H0656138	AACR-H0656138-M01-V01	AACR		False	False	False	False	False	9
AXIN2	ENSG00000168646.8	ENST00000307078.5	chr17	10	-	True	63533506	63533506	A	C	ENST00000307078.5:c.1648T>G	Y550D	Missense	E_5	SNP	True	0	Class 0: This mutation can be originally modeled.	1aa	8aa	Axin2	ENSMUSG00000000142.16	ENSMUST00000052915.14	chr11	10	+	SNP	Missense	E_5	108833458.0	108833458.0	T	G	ENSMUST00000052915.14:c.1642T>G	Y548D	108833458.0	108833458.0	T	G	ENSMUST00000052915.14:c.1642T>G	Y548D	AACR-H0656139	AACR-H0656139-M01-V01	AACR		False	False	False	False	False	9
AXIN2	ENSG00000168646.8	ENST00000307078.5	chr17	10	-	True	63533517	63533517	C	A	ENST00000307078.5:c.1637G>T	G546V	Missense	E_5	SNP	True	0	Class 0: This mutation can be originally modeled.	3aa	0aa	Axin2	ENSMUSG00000000142.16	ENSMUST00000052915.14	chr11	10	+	SNP	Missense	E_5	108833447.0	108833447.0	G	T	ENSMUST00000052915.14:c.1631G>T	G544V	108833447.0	108833447.0	G	T	ENSMUST00000052915.14:c.1631G>T	G544V	AACR-H0656141	AACR-H0656141-M01-V01	AACR		False	False	False	False	False	3
AXIN2	ENSG00000168646.8	ENST00000307078.5	chr17	10	-	True	63533520	63533520	C	A	ENST00000307078.5:c.1634G>T	G545V	Missense	E_5	SNP	True	0	Class 0: This mutation can be originally modeled.	2aa	1aa	Axin2	ENSMUSG00000000142.16	ENSMUST00000052915.14	chr11	10	+	SNP	Missense	E_5	108833444.0	108833444.0	G	T	ENSMUST00000052915.14:c.1628G>T	G543V	108833444.0	108833444.0	G	T	ENSMUST00000052915.14:c.1628G>T	G543V	AACR-H0656144	AACR-H0656144-M01-V01	AACR		False	False	False	False	False	3
AXIN2	ENSG00000168646.8	ENST00000307078.5	chr17	10	-	True	63533458	63533458	G	A	ENST00000307078.5:c.1696C>T	P566S	Missense	E_5	SNP	True	0	Class 0: This mutation can be originally modeled.	0aa	0aa	Axin2	ENSMUSG00000000142.16	ENSMUST00000052915.14	chr11	10	+	SNP	Missense	E_5	108833500.0	108833500.0	C	T	ENSMUST00000052915.14:c.1684C>T	P562S	108833500.0	108833500.0	C	T	ENSMUST00000052915.14:c.1684C>T	P562S	AACR-H0656146	AACR-H0656146-M01-V01	AACR		False	False	False	False	False	0
AXIN2	ENSG00000168646.8	ENST00000307078.5	chr17	10	-	True	63533155	63533155	T	C	ENST00000307078.5:c.1739A>G	K580R	Missense	E_6	SNP	True	0	Class 0: This mutation can be originally modeled.	3aa	2aa	Axin2	ENSMUSG00000000142.16	ENSMUST00000052915.14	chr11	10	+	SNP	Missense	E_6	108833787.0	108833787.0	A	G	ENSMUST00000052915.14:c.1733A>G	K578R	108833787.0	108833787.0	A	G	ENSMUST00000052915.14:c.1733A>G	K578R	AACR-H0656149	AACR-H0656149-M01-V01	AACR		False	False	False	False	False	5
AXIN2	ENSG00000168646.8	ENST00000307078.5	chr17	10	-	True	63533159	63533159	G	T	ENST00000307078.5:c.1735C>A	P579T	Missense	E_6	SNP	True	0	Class 0: This mutation can be originally modeled.	2aa	3aa	Axin2	ENSMUSG00000000142.16	ENSMUST00000052915.14	chr11	10	+	SNP	Missense	E_6	108833783.0	108833783.0	C	A	ENSMUST00000052915.14:c.1729C>A	P577T	108833783.0	108833783.0	C	A	ENSMUST00000052915.14:c.1729C>A	P577T	AACR-H0656150	AACR-H0656150-M01-V01	AACR		False	False	False	False	False	5
AXIN2	ENSG00000168646.8	ENST00000307078.5	chr17	10	-	True	63533164	63533164	G	A	ENST00000307078.5:c.1730C>T	T577I	Missense	E_6	SNP	True	0	Class 0: This mutation can be originally modeled.	0aa	5aa	Axin2	ENSMUSG00000000142.16	ENSMUST00000052915.14	chr11	10	+	SNP	Missense	E_6	108833778.0	108833778.0	C	T	ENSMUST00000052915.14:c.1724C>T	T575I	108833778.0	108833778.0	C	T	ENSMUST00000052915.14:c.1724C>T	T575I	AACR-H0656151	AACR-H0656151-M01-V01	AACR		False	False	False	False	False	5
AXIN2	ENSG00000168646.8	ENST00000307078.5	chr17	10	-	True	63533171	63533171	C	T	ENST00000307078.5:c.1723G>A	G575S	Missense	E_6	SNP	True	0	Class 0: This mutation can be originally modeled.	3aa	0aa	Axin2	ENSMUSG00000000142.16	ENSMUST00000052915.14	chr11	10	+	SNP	Missense	E_6	108833771.0	108833771.0	G	A	ENSMUST00000052915.14:c.1717G>A	G573S	108833771.0	108833771.0	G	A	ENSMUST00000052915.14:c.1717G>A	G573S	AACR-H0656152	AACR-H0656152-M01-V01	AACR		False	False	False	False	False	3
AXIN2	ENSG00000168646.8	ENST00000307078.5	chr17	10	-	True	63533173	63533173	C	T	ENST00000307078.5:c.1721G>A	R574K	Missense	E_6	SNP	True	0	Class 0: This mutation can be originally modeled.	2aa	1aa	Axin2	ENSMUSG00000000142.16	ENSMUST00000052915.14	chr11	10	+	SNP	Missense	E_6	108833769.0	108833769.0	G	A	ENSMUST00000052915.14:c.1715G>A	R572K	108833769.0	108833769.0	G	A	ENSMUST00000052915.14:c.1715G>A	R572K	AACR-H0656153	AACR-H0656153-M01-V01	AACR		False	False	False	False	False	3
AXIN2	ENSG00000168646.8	ENST00000307078.5	chr17	10	-	True	63533179	63533179	C	A	ENST00000307078.5:c.1715G>T	G572V	Missense	E_6	SNP	True	0	Class 0: This mutation can be originally modeled.	0aa	3aa	Axin2	ENSMUSG00000000142.16	ENSMUST00000052915.14	chr11	10	+	SNP	Missense	E_6	108833763.0	108833763.0	G	T	ENSMUST00000052915.14:c.1709G>T	G570V	108833763.0	108833763.0	G	T	ENSMUST00000052915.14:c.1709G>T	G570V	AACR-H0656154	AACR-H0656154-M01-V01	AACR		False	False	False	False	False	3
AXIN2	ENSG00000168646.8	ENST00000307078.5	chr17	10	-	True	63533446	63533446	A	G	ENST00000307078.5:c.1708T>C	F570L	Missense	E_5	SNP	True	0	Class 0: This mutation can be originally modeled.	2aa	0aa	Axin2	ENSMUSG00000000142.16	ENSMUST00000052915.14	chr11	10	+	SNP	Missense	E_5	108833518.0	108833518.0	T	C	ENSMUST00000052915.14:c.1702T>C	F568L	108833518.0	108833518.0	T	C	ENSMUST00000052915.14:c.1702T>C	F568L	AACR-H0656162	AACR-H0656162-M01-V01	AACR		False	False	False	False	False	2
AXIN2	ENSG00000168646.8	ENST00000307078.5	chr17	10	-	True	63533448	63533448	T	A	ENST00000307078.5:c.1706A>T	Q569L	Missense	E_5	SNP	True	0	Class 0: This mutation can be originally modeled.	1aa	1aa	Axin2	ENSMUSG00000000142.16	ENSMUST00000052915.14	chr11	10	+	SNP	Missense	E_5	108833516.0	108833516.0	A	T	ENSMUST00000052915.14:c.1700A>T	Q567L	108833516.0	108833516.0	A	T	ENSMUST00000052915.14:c.1700A>T	Q567L	AACR-H0656163	AACR-H0656163-M01-V01	AACR		False	False	False	False	False	2
AXIN2	ENSG00000168646.8	ENST00000307078.5	chr17	10	-	True	63533449	63533449	G	A	ENST00000307078.5:c.1705C>T	Q569*	Nonsense	E_5	SNP	True	0	Class 0: This mutation can be originally modeled.	1aa	1aa	Axin2	ENSMUSG00000000142.16	ENSMUST00000052915.14	chr11	10	+	SNP	Nonsense	E_5	108833515.0	108833515.0	C	T	ENSMUST00000052915.14:c.1699C>T	Q567*	108833515.0	108833515.0	C	T	ENSMUST00000052915.14:c.1699C>T	Q567*	AACR-H0656164	AACR-H0656164-M01-V01	AACR		False	False	False	False	False	2
AXIN2	ENSG00000168646.8	ENST00000307078.5	chr17	10	-	True	63533452	63533452	C	T	ENST00000307078.5:c.1702G>A	E568K	Missense	E_5	SNP	True	0	Class 0: This mutation can be originally modeled.	0aa	2aa	Axin2	ENSMUSG00000000142.16	ENSMUST00000052915.14	chr11	10	+	SNP	Missense	E_5	108833512.0	108833512.0	G	A	ENSMUST00000052915.14:c.1696G>A	E566K	108833512.0	108833512.0	G	A	ENSMUST00000052915.14:c.1696G>A	E566K	AACR-H0656165	AACR-H0656165-M01-V01	AACR		False	False	False	False	False	2
AXIN2	ENSG00000168646.8	ENST00000307078.5	chr17	10	-	True	63533521	63533521	C	A	ENST00000307078.5:c.1633G>T	G545W	Missense	E_5	SNP	True	0	Class 0: This mutation can be originally modeled.	2aa	1aa	Axin2	ENSMUSG00000000142.16	ENSMUST00000052915.14	chr11	10	+	SNP	Missense	E_5	108833443.0	108833443.0	G	T	ENSMUST00000052915.14:c.1627G>T	G543W	108833443.0	108833443.0	G	T	ENSMUST00000052915.14:c.1627G>T	G543W	AACR-H0656166	AACR-H0656166-M01-V01	AACR		False	False	False	False	False	3
AXIN2	ENSG00000168646.8	ENST00000307078.5	chr17	10	-	True	63533543	63533543	C	A	ENST00000307078.5:c.1611G>T	Q537H	Missense	E_5	SNP	True	0	Class 0: This mutation can be originally modeled.	30aa	2aa	Axin2	ENSMUSG00000000142.16	ENSMUST00000052915.14	chr11	10	+	SNP	Missense	E_5	108833421.0	108833421.0	G	T	ENSMUST00000052915.14:c.1605G>T	Q535H	108833421.0	108833421.0	G	T	ENSMUST00000052915.14:c.1605G>T	Q535H	AACR-H0656167	AACR-H0656167-M01-V01	AACR		False	False	False	False	False	32
AXIN2	ENSG00000168646.8	ENST00000307078.5	chr17	10	-	True	63533628	63533628	T	A	ENST00000307078.5:c.1526A>T	Q509L	Missense	E_5	SNP	True	0	Class 0: This mutation can be originally modeled.	2aa	30aa	Axin2	ENSMUSG00000000142.16	ENSMUST00000052915.14	chr11	10	+	SNP	Missense	E_5	108833336.0	108833336.0	A	T	ENSMUST00000052915.14:c.1520A>T	Q507L	108833336.0	108833336.0	A	T	ENSMUST00000052915.14:c.1520A>T	Q507L	AACR-H0656168	AACR-H0656168-M01-V01	AACR		False	False	False	False	False	32
AXIN2	ENSG00000168646.8	ENST00000307078.5	chr17	10	-	True	63533607	63533607	T	A	ENST00000307078.5:c.1547A>T	H516L	Missense	E_5	SNP	True	0	Class 0: This mutation can be originally modeled.	9aa	23aa	Axin2	ENSMUSG00000000142.16	ENSMUST00000052915.14	chr11	10	+	SNP	Missense	E_5	108833357.0	108833357.0	A	T	ENSMUST00000052915.14:c.1541A>T	H514L	108833357.0	108833357.0	A	T	ENSMUST00000052915.14:c.1541A>T	H514L	AACR-H0656169	AACR-H0656169-M01-V01	AACR		False	False	False	False	False	32
AXIN2	ENSG00000168646.8	ENST00000307078.5	chr17	10	-	True	63533590	63533590	G	T	ENST00000307078.5:c.1564C>A	H522N	Missense	E_5	SNP	True	0	Class 0: This mutation can be originally modeled.	15aa	17aa	Axin2	ENSMUSG00000000142.16	ENSMUST00000052915.14	chr11	10	+	SNP	Missense	E_5	108833374.0	108833374.0	C	A	ENSMUST00000052915.14:c.1558C>A	H520N	108833374.0	108833374.0	C	A	ENSMUST00000052915.14:c.1558C>A	H520N	AACR-H0656171	AACR-H0656171-M01-V01	AACR		False	False	False	False	False	32
AXIN2	ENSG00000168646.8	ENST00000307078.5	chr17	10	-	True	63533592	63533592	T	C	ENST00000307078.5:c.1562A>G	H521R	Missense	E_5	SNP	True	0	Class 0: This mutation can be originally modeled.	14aa	18aa	Axin2	ENSMUSG00000000142.16	ENSMUST00000052915.14	chr11	10	+	SNP	Missense	E_5	108833372.0	108833372.0	A	G	ENSMUST00000052915.14:c.1556A>G	H519R	108833372.0	108833372.0	A	G	ENSMUST00000052915.14:c.1556A>G	H519R	AACR-H0656172	AACR-H0656172-M01-V01	AACR		False	False	False	False	False	32
AXIN2	ENSG00000168646.8	ENST00000307078.5	chr17	10	-	True	63533593	63533593	G	A	ENST00000307078.5:c.1561C>T	H521Y	Missense	E_5	SNP	True	0	Class 0: This mutation can be originally modeled.	14aa	18aa	Axin2	ENSMUSG00000000142.16	ENSMUST00000052915.14	chr11	10	+	SNP	Missense	E_5	108833371.0	108833371.0	C	T	ENSMUST00000052915.14:c.1555C>T	H519Y	108833371.0	108833371.0	C	T	ENSMUST00000052915.14:c.1555C>T	H519Y	AACR-H0656173	AACR-H0656173-M01-V01	AACR		False	False	False	False	False	32
AXIN2	ENSG00000168646.8	ENST00000307078.5	chr17	10	-	True	63533595	63533595	T	C	ENST00000307078.5:c.1559A>G	H520R	Missense	E_5	SNP	True	0	Class 0: This mutation can be originally modeled.	13aa	19aa	Axin2	ENSMUSG00000000142.16	ENSMUST00000052915.14	chr11	10	+	SNP	Missense	E_5	108833369.0	108833369.0	A	G	ENSMUST00000052915.14:c.1553A>G	H518R	108833369.0	108833369.0	A	G	ENSMUST00000052915.14:c.1553A>G	H518R	AACR-H0656174	AACR-H0656174-M01-V01	AACR		False	False	False	False	False	32
AXIN2	ENSG00000168646.8	ENST00000307078.5	chr17	10	-	True	63533605	63533605	G	A	ENST00000307078.5:c.1549C>T	H517Y	Missense	E_5	SNP	True	0	Class 0: This mutation can be originally modeled.	10aa	22aa	Axin2	ENSMUSG00000000142.16	ENSMUST00000052915.14	chr11	10	+	SNP	Missense	E_5	108833359.0	108833359.0	C	T	ENSMUST00000052915.14:c.1543C>T	H515Y	108833359.0	108833359.0	C	T	ENSMUST00000052915.14:c.1543C>T	H515Y	AACR-H0656175	AACR-H0656175-M01-V01	AACR		False	False	False	False	False	32
AXIN2	ENSG00000168646.8	ENST00000307078.5	chr17	10	-	True	63533605	63533605	G	C	ENST00000307078.5:c.1549C>G	H517D	Missense	E_5	SNP	True	0	Class 0: This mutation can be originally modeled.	10aa	22aa	Axin2	ENSMUSG00000000142.16	ENSMUST00000052915.14	chr11	10	+	SNP	Missense	E_5	108833359.0	108833359.0	C	G	ENSMUST00000052915.14:c.1543C>G	H515D	108833359.0	108833359.0	C	G	ENSMUST00000052915.14:c.1543C>G	H515D	AACR-H0656176	AACR-H0656176-M01-V01	AACR		False	False	False	False	False	32
AXIN2	ENSG00000168646.8	ENST00000307078.5	chr17	10	-	True	63533606	63533606	G	C	ENST00000307078.5:c.1548C>G	H516Q	Missense	E_5	SNP	True	0	Class 0: This mutation can be originally modeled.	9aa	23aa	Axin2	ENSMUSG00000000142.16	ENSMUST00000052915.14	chr11	10	+	SNP	Missense	E_5	108833358.0	108833358.0	C	G	ENSMUST00000052915.14:c.1542C>G	H514Q	108833358.0	108833358.0	C	G	ENSMUST00000052915.14:c.1542C>G	H514Q	AACR-H0656177	AACR-H0656177-M01-V01	AACR		False	False	False	False	False	32
AXIN2	ENSG00000168646.8	ENST00000307078.5	chr17	10	-	True	63533608	63533608	G	A	ENST00000307078.5:c.1546C>T	H516Y	Missense	E_5	SNP	True	0	Class 0: This mutation can be originally modeled.	9aa	23aa	Axin2	ENSMUSG00000000142.16	ENSMUST00000052915.14	chr11	10	+	SNP	Missense	E_5	108833356.0	108833356.0	C	T	ENSMUST00000052915.14:c.1540C>T	H514Y	108833356.0	108833356.0	C	T	ENSMUST00000052915.14:c.1540C>T	H514Y	AACR-H0656178	AACR-H0656178-M01-V01	AACR		False	False	False	False	False	32
AXIN2	ENSG00000168646.8	ENST00000307078.5	chr17	10	-	True	63533545	63533545	G	A	ENST00000307078.5:c.1609C>T	Q537*	Nonsense	E_5	SNP	True	0	Class 0: This mutation can be originally modeled.	30aa	2aa	Axin2	ENSMUSG00000000142.16	ENSMUST00000052915.14	chr11	10	+	SNP	Nonsense	E_5	108833419.0	108833419.0	C	T	ENSMUST00000052915.14:c.1603C>T	Q535*	108833419.0	108833419.0	C	T	ENSMUST00000052915.14:c.1603C>T	Q535*	AACR-H0656179	AACR-H0656179-M01-V01	AACR		False	False	False	False	False	32
AXIN2	ENSG00000168646.8	ENST00000307078.5	chr17	10	-	True	63533610	63533610	T	C	ENST00000307078.5:c.1544A>G	H515R	Missense	E_5	SNP	True	0	Class 0: This mutation can be originally modeled.	8aa	24aa	Axin2	ENSMUSG00000000142.16	ENSMUST00000052915.14	chr11	10	+	SNP	Missense	E_5	108833354.0	108833354.0	A	G	ENSMUST00000052915.14:c.1538A>G	H513R	108833354.0	108833354.0	A	G	ENSMUST00000052915.14:c.1538A>G	H513R	AACR-H0656180	AACR-H0656180-M01-V01	AACR		False	False	False	False	False	32
AXIN2	ENSG00000168646.8	ENST00000307078.5	chr17	10	-	True	63533613	63533613	A	G	ENST00000307078.5:c.1541T>C	V514A	Missense	E_5	SNP	True	0	Class 0: This mutation can be originally modeled.	7aa	25aa	Axin2	ENSMUSG00000000142.16	ENSMUST00000052915.14	chr11	10	+	SNP	Missense	E_5	108833351.0	108833351.0	T	C	ENSMUST00000052915.14:c.1535T>C	V512A	108833351.0	108833351.0	T	C	ENSMUST00000052915.14:c.1535T>C	V512A	AACR-H0656181	AACR-H0656181-M01-V01	AACR		False	False	False	False	False	32
AXIN2	ENSG00000168646.8	ENST00000307078.5	chr17	10	-	True	63533614	63533614	C	A	ENST00000307078.5:c.1540G>T	V514F	Missense	E_5	SNP	True	0	Class 0: This mutation can be originally modeled.	7aa	25aa	Axin2	ENSMUSG00000000142.16	ENSMUST00000052915.14	chr11	10	+	SNP	Missense	E_5	108833350.0	108833350.0	G	T	ENSMUST00000052915.14:c.1534G>T	V512F	108833350.0	108833350.0	G	T	ENSMUST00000052915.14:c.1534G>T	V512F	AACR-H0656182	AACR-H0656182-M01-V01	AACR		False	False	False	False	False	32
AXIN2	ENSG00000168646.8	ENST00000307078.5	chr17	10	-	True	63533616	63533616	T	C	ENST00000307078.5:c.1538A>G	H513R	Missense	E_5	SNP	True	0	Class 0: This mutation can be originally modeled.	6aa	26aa	Axin2	ENSMUSG00000000142.16	ENSMUST00000052915.14	chr11	10	+	SNP	Missense	E_5	108833348.0	108833348.0	A	G	ENSMUST00000052915.14:c.1532A>G	H511R	108833348.0	108833348.0	A	G	ENSMUST00000052915.14:c.1532A>G	H511R	AACR-H0656183	AACR-H0656183-M01-V01	AACR		False	False	False	False	False	32
AXIN2	ENSG00000168646.8	ENST00000307078.5	chr17	10	-	True	63533618	63533618	C	G	ENST00000307078.5:c.1536G>C	K512N	Missense	E_5	SNP	True	0	Class 0: This mutation can be originally modeled.	5aa	27aa	Axin2	ENSMUSG00000000142.16	ENSMUST00000052915.14	chr11	10	+	SNP	Missense	E_5	108833346.0	108833346.0	G	C	ENSMUST00000052915.14:c.1530G>C	K510N	108833346.0	108833346.0	G	C	ENSMUST00000052915.14:c.1530G>C	K510N	AACR-H0656184	AACR-H0656184-M01-V01	AACR		False	False	False	False	False	32
AXIN2	ENSG00000168646.8	ENST00000307078.5	chr17	10	-	True	63533621	63533621	C	T	ENST00000307078.5:c.1533G>A	T511delinsT	Silent	E_5	SNP	True	0	Class 0: This mutation can be originally modeled.	4aa	28aa	Axin2	ENSMUSG00000000142.16	ENSMUST00000052915.14	chr11	10	+	SNP	Silent	E_5	108833343.0	108833343.0	G	A	ENSMUST00000052915.14:c.1527G>A	T509delinsT	108833343.0	108833343.0	G	A	ENSMUST00000052915.14:c.1527G>A	T509delinsT	AACR-H0656185	AACR-H0656185-M01-V01	AACR		False	False	False	False	False	32
AXIN2	ENSG00000168646.8	ENST00000307078.5	chr17	10	-	True	63533627	63533627	C	G	ENST00000307078.5:c.1527G>C	Q509H	Missense	E_5	SNP	True	0	Class 0: This mutation can be originally modeled.	2aa	30aa	Axin2	ENSMUSG00000000142.16	ENSMUST00000052915.14	chr11	10	+	SNP	Missense	E_5	108833337.0	108833337.0	G	C	ENSMUST00000052915.14:c.1521G>C	Q507H	108833337.0	108833337.0	G	C	ENSMUST00000052915.14:c.1521G>C	Q507H	AACR-H0656186	AACR-H0656186-M01-V01	AACR		False	False	False	False	False	32
AXIN2	ENSG00000168646.8	ENST00000307078.5	chr17	10	-	True	63533584	63533584	C	A	ENST00000307078.5:c.1570G>T	V524F	Missense	E_5	SNP	True	0	Class 0: This mutation can be originally modeled.	17aa	15aa	Axin2	ENSMUSG00000000142.16	ENSMUST00000052915.14	chr11	10	+	SNP	Missense	E_5	108833380.0	108833380.0	G	T	ENSMUST00000052915.14:c.1564G>T	V522F	108833380.0	108833380.0	G	T	ENSMUST00000052915.14:c.1564G>T	V522F	AACR-H0656188	AACR-H0656188-M01-V01	AACR		False	False	False	False	False	32
AXIN2	ENSG00000168646.8	ENST00000307078.5	chr17	10	-	True	63533582	63533582	G	A	ENST00000307078.5:c.1572C>T	V524delinsV	Silent	E_5	SNP	True	0	Class 0: This mutation can be originally modeled.	17aa	15aa	Axin2	ENSMUSG00000000142.16	ENSMUST00000052915.14	chr11	10	+	SNP	Silent	E_5	108833382.0	108833382.0	C	T	ENSMUST00000052915.14:c.1566C>T	V522delinsV	108833382.0	108833382.0	C	T	ENSMUST00000052915.14:c.1566C>T	V522delinsV	AACR-H0656189	AACR-H0656189-M01-V01	AACR		False	False	False	False	False	32
AXIN2	ENSG00000168646.8	ENST00000307078.5	chr17	10	-	True	63533578	63533578	T	G	ENST00000307078.5:c.1576A>C	K526Q	Missense	E_5	SNP	True	0	Class 0: This mutation can be originally modeled.	19aa	13aa	Axin2	ENSMUSG00000000142.16	ENSMUST00000052915.14	chr11	10	+	SNP	Missense	E_5	108833386.0	108833386.0	A	C	ENSMUST00000052915.14:c.1570A>C	K524Q	108833386.0	108833386.0	A	C	ENSMUST00000052915.14:c.1570A>C	K524Q	AACR-H0656191	AACR-H0656191-M01-V01	AACR		False	False	False	False	False	32
AXIN2	ENSG00000168646.8	ENST00000307078.5	chr17	10	-	True	63533550	63533550	G	T	ENST00000307078.5:c.1604C>A	A535D	Missense	E_5	SNP	True	0	Class 0: This mutation can be originally modeled.	28aa	4aa	Axin2	ENSMUSG00000000142.16	ENSMUST00000052915.14	chr11	10	+	SNP	Missense	E_5	108833414.0	108833414.0	C	A	ENSMUST00000052915.14:c.1598C>A	A533D	108833414.0	108833414.0	C	A	ENSMUST00000052915.14:c.1598C>A	A533D	AACR-H0656192	AACR-H0656192-M01-V01	AACR		False	False	False	False	False	32
AXIN2	ENSG00000168646.8	ENST00000307078.5	chr17	10	-	True	63533554	63533554	C	A	ENST00000307078.5:c.1600G>T	E534*	Nonsense	E_5	SNP	True	0	Class 0: This mutation can be originally modeled.	27aa	5aa	Axin2	ENSMUSG00000000142.16	ENSMUST00000052915.14	chr11	10	+	SNP	Nonsense	E_5	108833410.0	108833410.0	G	T	ENSMUST00000052915.14:c.1594G>T	E532*	108833410.0	108833410.0	G	T	ENSMUST00000052915.14:c.1594G>T	E532*	AACR-H0656193	AACR-H0656193-M01-V01	AACR		False	False	False	False	False	32
AXIN2	ENSG00000168646.8	ENST00000307078.5	chr17	10	-	True	63533554	63533554	C	T	ENST00000307078.5:c.1600G>A	E534K	Missense	E_5	SNP	True	0	Class 0: This mutation can be originally modeled.	27aa	5aa	Axin2	ENSMUSG00000000142.16	ENSMUST00000052915.14	chr11	10	+	SNP	Missense	E_5	108833410.0	108833410.0	G	A	ENSMUST00000052915.14:c.1594G>A	E532K	108833410.0	108833410.0	G	A	ENSMUST00000052915.14:c.1594G>A	E532K	AACR-H0656194	AACR-H0656194-M01-V01	AACR		False	False	False	False	False	32
AXIN2	ENSG00000168646.8	ENST00000307078.5	chr17	10	-	True	63533557	63533557	C	T	ENST00000307078.5:c.1597G>A	A533T	Missense	E_5	SNP	True	0	Class 0: This mutation can be originally modeled.	26aa	6aa	Axin2	ENSMUSG00000000142.16	ENSMUST00000052915.14	chr11	10	+	SNP	Missense	E_5	108833407.0	108833407.0	G	A	ENSMUST00000052915.14:c.1591G>A	A531T	108833407.0	108833407.0	G	A	ENSMUST00000052915.14:c.1591G>A	A531T	AACR-H0656195	AACR-H0656195-M01-V01	AACR		False	False	False	False	False	32
AXIN2	ENSG00000168646.8	ENST00000307078.5	chr17	10	-	True	63533561	63533561	G	A	ENST00000307078.5:c.1593C>T	I531delinsI	Silent	E_5	SNP	True	0	Class 0: This mutation can be originally modeled.	24aa	8aa	Axin2	ENSMUSG00000000142.16	ENSMUST00000052915.14	chr11	10	+	SNP	Silent	E_5	108833403.0	108833403.0	C	T	ENSMUST00000052915.14:c.1587C>T	I529delinsI	108833403.0	108833403.0	C	T	ENSMUST00000052915.14:c.1587C>T	I529delinsI	AACR-H0656196	AACR-H0656196-M01-V01	AACR		False	False	False	False	False	32
AXIN2	ENSG00000168646.8	ENST00000307078.5	chr17	10	-	True	63533563	63533563	T	C	ENST00000307078.5:c.1591A>G	I531V	Missense	E_5	SNP	True	0	Class 0: This mutation can be originally modeled.	24aa	8aa	Axin2	ENSMUSG00000000142.16	ENSMUST00000052915.14	chr11	10	+	SNP	Missense	E_5	108833401.0	108833401.0	A	G	ENSMUST00000052915.14:c.1585A>G	I529V	108833401.0	108833401.0	A	G	ENSMUST00000052915.14:c.1585A>G	I529V	AACR-H0656198	AACR-H0656198-M01-V01	AACR		False	False	False	False	False	32
AXIN2	ENSG00000168646.8	ENST00000307078.5	chr17	10	-	True	63533566	63533566	C	T	ENST00000307078.5:c.1588G>A	E530K	Missense	E_5	SNP	True	0	Class 0: This mutation can be originally modeled.	23aa	9aa	Axin2	ENSMUSG00000000142.16	ENSMUST00000052915.14	chr11	10	+	SNP	Missense	E_5	108833398.0	108833398.0	G	A	ENSMUST00000052915.14:c.1582G>A	E528K	108833398.0	108833398.0	G	A	ENSMUST00000052915.14:c.1582G>A	E528K	AACR-H0656200	AACR-H0656200-M01-V01	AACR		False	False	False	False	False	32
AXIN2	ENSG00000168646.8	ENST00000307078.5	chr17	10	-	True	63533567	63533567	C	T	ENST00000307078.5:c.1587G>A	E529delinsE	Silent	E_5	SNP	True	0	Class 0: This mutation can be originally modeled.	22aa	10aa	Axin2	ENSMUSG00000000142.16	ENSMUST00000052915.14	chr11	10	+	SNP	Silent	E_5	108833397.0	108833397.0	G	A	ENSMUST00000052915.14:c.1581G>A	E527delinsE	108833397.0	108833397.0	G	A	ENSMUST00000052915.14:c.1581G>A	E527delinsE	AACR-H0656202	AACR-H0656202-M01-V01	AACR		False	False	False	False	False	32
AXIN2	ENSG00000168646.8	ENST00000307078.5	chr17	10	-	True	63533568	63533568	T	C	ENST00000307078.5:c.1586A>G	E529G	Missense	E_5	SNP	True	0	Class 0: This mutation can be originally modeled.	22aa	10aa	Axin2	ENSMUSG00000000142.16	ENSMUST00000052915.14	chr11	10	+	SNP	Missense	E_5	108833396.0	108833396.0	A	G	ENSMUST00000052915.14:c.1580A>G	E527G	108833396.0	108833396.0	A	G	ENSMUST00000052915.14:c.1580A>G	E527G	AACR-H0656204	AACR-H0656204-M01-V01	AACR		False	False	False	False	False	32
AXIN2	ENSG00000168646.8	ENST00000307078.5	chr17	10	-	True	63533569	63533569	C	T	ENST00000307078.5:c.1585G>A	E529K	Missense	E_5	SNP	True	0	Class 0: This mutation can be originally modeled.	22aa	10aa	Axin2	ENSMUSG00000000142.16	ENSMUST00000052915.14	chr11	10	+	SNP	Missense	E_5	108833395.0	108833395.0	G	A	ENSMUST00000052915.14:c.1579G>A	E527K	108833395.0	108833395.0	G	A	ENSMUST00000052915.14:c.1579G>A	E527K	AACR-H0656205	AACR-H0656205-M01-V01	AACR		False	False	False	False	False	32
AXIN2	ENSG00000168646.8	ENST00000307078.5	chr17	10	-	True	63533574	63533574	G	A	ENST00000307078.5:c.1580C>T	T527I	Missense	E_5	SNP	True	0	Class 0: This mutation can be originally modeled.	20aa	12aa	Axin2	ENSMUSG00000000142.16	ENSMUST00000052915.14	chr11	10	+	SNP	Missense	E_5	108833390.0	108833390.0	C	T	ENSMUST00000052915.14:c.1574C>T	T525I	108833390.0	108833390.0	C	T	ENSMUST00000052915.14:c.1574C>T	T525I	AACR-H0656207	AACR-H0656207-M01-V01	AACR		False	False	False	False	False	32
AXIN2	ENSG00000168646.8	ENST00000307078.5	chr17	10	-	True	63533574	63533574	G	T	ENST00000307078.5:c.1580C>A	T527N	Missense	E_5	SNP	True	0	Class 0: This mutation can be originally modeled.	20aa	12aa	Axin2	ENSMUSG00000000142.16	ENSMUST00000052915.14	chr11	10	+	SNP	Missense	E_5	108833390.0	108833390.0	C	A	ENSMUST00000052915.14:c.1574C>A	T525N	108833390.0	108833390.0	C	A	ENSMUST00000052915.14:c.1574C>A	T525N	AACR-H0656208	AACR-H0656208-M01-V01	AACR		False	False	False	False	False	32
AXIN2	ENSG00000168646.8	ENST00000307078.5	chr17	10	-	True	63531788	63531788	C	G	ENST00000307078.5:c.2193G>C	Q731H	Missense	E_8	SNP	True	0	Class 0: This mutation can be originally modeled.	0aa	0aa	Axin2	ENSMUSG00000000142.16	ENSMUST00000052915.14	chr11	10	+	SNP	Missense	E_8	108835387.0	108835387.0	G	C	ENSMUST00000052915.14:c.2184G>C	Q728H	108835387.0	108835387.0	G	C	ENSMUST00000052915.14:c.2184G>C	Q728H	AACR-H0656210	AACR-H0656210-M01-V01	AACR		False	False	False	False	False	0
AXIN2	ENSG00000168646.8	ENST00000307078.5	chr17	10	-	True	63533805	63533805	G	A	ENST00000307078.5:c.1349C>T	P450L	Missense	E_5	SNP	True	0	Class 0: This mutation can be originally modeled.	25aa	21aa	Axin2	ENSMUSG00000000142.16	ENSMUST00000052915.14	chr11	10	+	SNP	Missense	E_5	108833165.0	108833165.0	C	T	ENSMUST00000052915.14:c.1349C>T	P450L	108833165.0	108833165.0	C	T	ENSMUST00000052915.14:c.1349C>T	P450L	AACR-H0656211	AACR-H0656211-M01-V01	AACR		False	False	False	False	False	46
AXIN2	ENSG00000168646.8	ENST00000307078.5	chr17	10	-	True	63531788	63531788	C	A	ENST00000307078.5:c.2193G>T	Q731H	Missense	E_8	SNP	True	0	Class 0: This mutation can be originally modeled.	0aa	0aa	Axin2	ENSMUSG00000000142.16	ENSMUST00000052915.14	chr11	10	+	SNP	Missense	E_8	108835387.0	108835387.0	G	T	ENSMUST00000052915.14:c.2184G>T	Q728H	108835387.0	108835387.0	G	T	ENSMUST00000052915.14:c.2184G>T	Q728H	AACR-H0656384	AACR-H0656384-M01-V01	AACR		False	False	False	False	False	0
AXIN2	ENSG00000168646.8	ENST00000307078.5	chr17	10	-	True	63530061	63530061	T	C	ENST00000307078.5:c.2374A>G	K792E	Missense	E_9	SNP	True	0	Class 0: This mutation can be originally modeled.	36aa	30aa	Axin2	ENSMUSG00000000142.16	ENSMUST00000052915.14	chr11	10	+	SNP	Missense	E_9	108836842.0	108836842.0	A	G	ENSMUST00000052915.14:c.2365A>G	K789E	108836842.0	108836842.0	A	G	ENSMUST00000052915.14:c.2365A>G	K789E	AACR-H0656387	AACR-H0656387-M01-V01	AACR		False	False	False	False	False	66
AXIN2	ENSG00000168646.8	ENST00000307078.5	chr17	10	-	True	63530065	63530065	G	A	ENST00000307078.5:c.2370C>T	H790delinsH	Silent	E_9	SNP	True	0	Class 0: This mutation can be originally modeled.	34aa	32aa	Axin2	ENSMUSG00000000142.16	ENSMUST00000052915.14	chr11	10	+	SNP	Silent	E_9	108836838.0	108836838.0	C	T	ENSMUST00000052915.14:c.2361C>T	H787delinsH	108836838.0	108836838.0	C	T	ENSMUST00000052915.14:c.2361C>T	H787delinsH	AACR-H0656388	AACR-H0656388-M01-V01	AACR		False	False	False	False	False	66
AXIN2	ENSG00000168646.8	ENST00000307078.5	chr17	10	-	True	63530070	63530070	C	A	ENST00000307078.5:c.2365G>T	G789C	Missense	E_9	SNP	True	0	Class 0: This mutation can be originally modeled.	33aa	33aa	Axin2	ENSMUSG00000000142.16	ENSMUST00000052915.14	chr11	10	+	SNP	Missense	E_9	108836833.0	108836833.0	G	T	ENSMUST00000052915.14:c.2356G>T	G786C	108836833.0	108836833.0	G	T	ENSMUST00000052915.14:c.2356G>T	G786C	AACR-H0656389	AACR-H0656389-M01-V01	AACR		False	False	False	False	False	66
AXIN2	ENSG00000168646.8	ENST00000307078.5	chr17	10	-	True	63530076	63530076	T	C	ENST00000307078.5:c.2359A>G	T787A	Missense	E_9	SNP	True	0	Class 0: This mutation can be originally modeled.	31aa	35aa	Axin2	ENSMUSG00000000142.16	ENSMUST00000052915.14	chr11	10	+	SNP	Missense	E_9	108836827.0	108836827.0	A	G	ENSMUST00000052915.14:c.2350A>G	T784A	108836827.0	108836827.0	A	G	ENSMUST00000052915.14:c.2350A>G	T784A	AACR-H0656390	AACR-H0656390-M01-V01	AACR		False	False	False	False	False	66
AXIN2	ENSG00000168646.8	ENST00000307078.5	chr17	10	-	True	63530078	63530078	A	T	ENST00000307078.5:c.2357T>A	L786*	Nonsense	E_9	SNP	True	0	Class 0: This mutation can be originally modeled.	30aa	36aa	Axin2	ENSMUSG00000000142.16	ENSMUST00000052915.14	chr11	10	+	SNP	Nonsense	E_9	108836825.0	108836825.0	T	A	ENSMUST00000052915.14:c.2348T>A	L783*	108836825.0	108836825.0	T	A	ENSMUST00000052915.14:c.2348T>A	L783*	AACR-H0656391	AACR-H0656391-M01-V01	AACR		False	False	False	False	False	66
AXIN2	ENSG00000168646.8	ENST00000307078.5	chr17	10	-	True	63530081	63530081	C	A	ENST00000307078.5:c.2354G>T	S785I	Missense	E_9	SNP	True	0	Class 0: This mutation can be originally modeled.	29aa	37aa	Axin2	ENSMUSG00000000142.16	ENSMUST00000052915.14	chr11	10	+	SNP	Missense	E_9	108836822.0	108836822.0	G	T	ENSMUST00000052915.14:c.2345G>T	S782I	108836822.0	108836822.0	G	T	ENSMUST00000052915.14:c.2345G>T	S782I	AACR-H0656392	AACR-H0656392-M01-V01	AACR		False	False	False	False	False	66
AXIN2	ENSG00000168646.8	ENST00000307078.5	chr17	10	-	True	63530085	63530085	G	C	ENST00000307078.5:c.2350C>G	Q784E	Missense	E_9	SNP	True	0	Class 0: This mutation can be originally modeled.	28aa	38aa	Axin2	ENSMUSG00000000142.16	ENSMUST00000052915.14	chr11	10	+	SNP	Missense	E_9	108836818.0	108836818.0	C	G	ENSMUST00000052915.14:c.2341C>G	Q781E	108836818.0	108836818.0	C	G	ENSMUST00000052915.14:c.2341C>G	Q781E	AACR-H0656393	AACR-H0656393-M01-V01	AACR		False	False	False	False	False	66
AXIN2	ENSG00000168646.8	ENST00000307078.5	chr17	10	-	True	63530090	63530090	T	G	ENST00000307078.5:c.2345A>C	K782T	Missense	E_9	SNP	True	0	Class 0: This mutation can be originally modeled.	26aa	40aa	Axin2	ENSMUSG00000000142.16	ENSMUST00000052915.14	chr11	10	+	SNP	Missense	E_9	108836813.0	108836813.0	A	C	ENSMUST00000052915.14:c.2336A>C	K779T	108836813.0	108836813.0	A	C	ENSMUST00000052915.14:c.2336A>C	K779T	AACR-H0656394	AACR-H0656394-M01-V01	AACR		False	False	False	False	False	66
AXIN2	ENSG00000168646.8	ENST00000307078.5	chr17	10	-	True	63530052	63530052	G	A	ENST00000307078.5:c.2383C>T	L795F	Missense	E_9	SNP	True	0	Class 0: This mutation can be originally modeled.	39aa	27aa	Axin2	ENSMUSG00000000142.16	ENSMUST00000052915.14	chr11	10	+	SNP	Missense	E_9	108836851.0	108836851.0	C	T	ENSMUST00000052915.14:c.2374C>T	L792F	108836851.0	108836851.0	C	T	ENSMUST00000052915.14:c.2374C>T	L792F	AACR-H0656395	AACR-H0656395-M01-V01	AACR		False	False	False	False	False	66
AXIN2	ENSG00000168646.8	ENST00000307078.5	chr17	10	-	True	63530095	63530095	C	A	ENST00000307078.5:c.2340G>T	M780I	Missense	E_9	SNP	True	0	Class 0: This mutation can be originally modeled.	24aa	42aa	Axin2	ENSMUSG00000000142.16	ENSMUST00000052915.14	chr11	10	+	SNP	Missense	E_9	108836808.0	108836808.0	G	T	ENSMUST00000052915.14:c.2331G>T	M777I	108836808.0	108836808.0	G	T	ENSMUST00000052915.14:c.2331G>T	M777I	AACR-H0656396	AACR-H0656396-M01-V01	AACR		False	False	False	False	False	66
AXIN2	ENSG00000168646.8	ENST00000307078.5	chr17	10	-	True	63530118	63530118	C	A	ENST00000307078.5:c.2317G>T	E773*	Nonsense	E_9	SNP	True	0	Class 0: This mutation can be originally modeled.	17aa	49aa	Axin2	ENSMUSG00000000142.16	ENSMUST00000052915.14	chr11	10	+	SNP	Nonsense	E_9	108836785.0	108836785.0	G	T	ENSMUST00000052915.14:c.2308G>T	E770*	108836785.0	108836785.0	G	T	ENSMUST00000052915.14:c.2308G>T	E770*	AACR-H0656398	AACR-H0656398-M01-V01	AACR		False	False	False	False	False	66
AXIN2	ENSG00000168646.8	ENST00000307078.5	chr17	10	-	True	63530121	63530121	C	T	ENST00000307078.5:c.2314G>A	G772R	Missense	E_9	SNP	True	0	Class 0: This mutation can be originally modeled.	16aa	50aa	Axin2	ENSMUSG00000000142.16	ENSMUST00000052915.14	chr11	10	+	SNP	Missense	E_9	108836782.0	108836782.0	G	A	ENSMUST00000052915.14:c.2305G>A	G769R	108836782.0	108836782.0	G	A	ENSMUST00000052915.14:c.2305G>A	G769R	AACR-H0656400	AACR-H0656400-M01-V01	AACR		False	False	False	False	False	66
AXIN2	ENSG00000168646.8	ENST00000307078.5	chr17	10	-	True	63530122	63530122	A	T	ENST00000307078.5:c.2313T>A	C771*	Nonsense	E_9	SNP	True	0	Class 0: This mutation can be originally modeled.	15aa	51aa	Axin2	ENSMUSG00000000142.16	ENSMUST00000052915.14	chr11	10	+	SNP	Nonsense	E_9	108836781.0	108836781.0	T	A	ENSMUST00000052915.14:c.2304T>A	C768*	108836781.0	108836781.0	T	A	ENSMUST00000052915.14:c.2304T>A	C768*	AACR-H0656401	AACR-H0656401-M01-V01	AACR		False	False	False	False	False	66
AXIN2	ENSG00000168646.8	ENST00000307078.5	chr17	10	-	True	63530132	63530132	T	G	ENST00000307078.5:c.2303A>C	Y768S	Missense	E_9	SNP	True	0	Class 0: This mutation can be originally modeled.	12aa	54aa	Axin2	ENSMUSG00000000142.16	ENSMUST00000052915.14	chr11	10	+	SNP	Missense	E_9	108836771.0	108836771.0	A	C	ENSMUST00000052915.14:c.2294A>C	Y765S	108836771.0	108836771.0	A	C	ENSMUST00000052915.14:c.2294A>C	Y765S	AACR-H0656403	AACR-H0656403-M01-V01	AACR		False	False	False	False	False	66
AXIN2	ENSG00000168646.8	ENST00000307078.5	chr17	10	-	True	63530058	63530058	C	A	ENST00000307078.5:c.2377G>T	E793*	Nonsense	E_9	SNP	True	0	Class 0: This mutation can be originally modeled.	37aa	29aa	Axin2	ENSMUSG00000000142.16	ENSMUST00000052915.14	chr11	10	+	SNP	Nonsense	E_9	108836845.0	108836845.0	G	T	ENSMUST00000052915.14:c.2368G>T	E790*	108836845.0	108836845.0	G	T	ENSMUST00000052915.14:c.2368G>T	E790*	AACR-H0656404	AACR-H0656404-M01-V01	AACR		False	False	False	False	False	66
AXIN2	ENSG00000168646.8	ENST00000307078.5	chr17	10	-	True	63530046	63530046	T	C	ENST00000307078.5:c.2389A>G	K797E	Missense	E_9	SNP	True	0	Class 0: This mutation can be originally modeled.	41aa	25aa	Axin2	ENSMUSG00000000142.16	ENSMUST00000052915.14	chr11	10	+	SNP	Missense	E_9	108836857.0	108836857.0	A	G	ENSMUST00000052915.14:c.2380A>G	K794E	108836857.0	108836857.0	A	G	ENSMUST00000052915.14:c.2380A>G	K794E	AACR-H0656405	AACR-H0656405-M01-V01	AACR		False	False	False	False	False	66
AXIN2	ENSG00000168646.8	ENST00000307078.5	chr17	10	-	True	63526218	63526218	T	C	ENST00000307078.5:c.2408A>G	Y803C	Missense	E_10	SNP	True	0	Class 0: This mutation can be originally modeled.	47aa	19aa	Axin2	ENSMUSG00000000142.16	ENSMUST00000052915.14	chr11	10	+	SNP	Missense	E_10	108840097.0	108840097.0	A	G	ENSMUST00000052915.14:c.2399A>G	Y800C	108840097.0	108840097.0	A	G	ENSMUST00000052915.14:c.2399A>G	Y800C	AACR-H0656408	AACR-H0656408-M01-V01	AACR		False	False	False	False	False	66
AXIN2	ENSG00000168646.8	ENST00000307078.5	chr17	10	-	True	63530045	63530045	T	C	ENST00000307078.5:c.2390A>G	K797R	Missense	E_9	SNP	True	0	Class 0: This mutation can be originally modeled.	41aa	25aa	Axin2	ENSMUSG00000000142.16	ENSMUST00000052915.14	chr11	10	+	SNP	Missense	E_9	108836858.0	108836858.0	A	G	ENSMUST00000052915.14:c.2381A>G	K794R	108836858.0	108836858.0	A	G	ENSMUST00000052915.14:c.2381A>G	K794R	AACR-H0656417	AACR-H0656417-M01-V01	AACR		False	False	False	False	False	66
AXIN2	ENSG00000168646.8	ENST00000307078.5	chr17	10	-	True	63530032	63530032	A	G	ENST00000307078.5:c.2403T>C	Y801delinsY	Silent	E_9	SNP	True	0	Class 0: This mutation can be originally modeled.	45aa	21aa	Axin2	ENSMUSG00000000142.16	ENSMUST00000052915.14	chr11	10	+	SNP	Silent	E_9	108836871.0	108836871.0	C	C	ENSMUST00000052915.14:c.2394C>C	Y798delinsY	108836871.0	108836871.0	C	C	ENSMUST00000052915.14:c.2394C>C	Y798delinsY	AACR-H0656418	AACR-H0656418-M01-V01	AACR		False	False	False	False	False	66
AXIN2	ENSG00000168646.8	ENST00000307078.5	chr17	10	-	True	63530033	63530033	T	C	ENST00000307078.5:c.2402A>G	Y801C	Missense	E_9	SNP	True	0	Class 0: This mutation can be originally modeled.	45aa	21aa	Axin2	ENSMUSG00000000142.16	ENSMUST00000052915.14	chr11	10	+	SNP	Missense	E_9	108836870.0	108836870.0	A	G	ENSMUST00000052915.14:c.2393A>G	Y798C	108836870.0	108836870.0	A	G	ENSMUST00000052915.14:c.2393A>G	Y798C	AACR-H0656419	AACR-H0656419-M01-V01	AACR		False	False	False	False	False	66
AXIN2	ENSG00000168646.8	ENST00000307078.5	chr17	10	-	True	63530035	63530035	A	T	ENST00000307078.5:c.2400T>A	N800K	Missense	E_9	SNP	True	0	Class 0: This mutation can be originally modeled.	44aa	22aa	Axin2	ENSMUSG00000000142.16	ENSMUST00000052915.14	chr11	10	+	SNP	Missense	E_9	108836868.0	108836868.0	T	A	ENSMUST00000052915.14:c.2391T>A	N797K	108836868.0	108836868.0	T	A	ENSMUST00000052915.14:c.2391T>A	N797K	AACR-H0656421	AACR-H0656421-M01-V01	AACR		False	False	False	False	False	66
AXIN2	ENSG00000168646.8	ENST00000307078.5	chr17	10	-	True	63530041	63530041	C	A	ENST00000307078.5:c.2394G>T	K798N	Missense	E_9	SNP	True	0	Class 0: This mutation can be originally modeled.	42aa	24aa	Axin2	ENSMUSG00000000142.16	ENSMUST00000052915.14	chr11	10	+	SNP	Missense	E_9	108836862.0	108836862.0	G	T	ENSMUST00000052915.14:c.2385G>T	K795N	108836862.0	108836862.0	G	T	ENSMUST00000052915.14:c.2385G>T	K795N	AACR-H0656422	AACR-H0656422-M01-V01	AACR		False	False	False	False	False	66
AXIN2	ENSG00000168646.8	ENST00000307078.5	chr17	10	-	True	63530041	63530041	C	T	ENST00000307078.5:c.2394G>A	K798delinsK	Silent	E_9	SNP	True	0	Class 0: This mutation can be originally modeled.	42aa	24aa	Axin2	ENSMUSG00000000142.16	ENSMUST00000052915.14	chr11	10	+	SNP	Silent	E_9	108836862.0	108836862.0	G	A	ENSMUST00000052915.14:c.2385G>A	K795delinsK	108836862.0	108836862.0	G	A	ENSMUST00000052915.14:c.2385G>A	K795delinsK	AACR-H0656423	AACR-H0656423-M01-V01	AACR		False	False	False	False	False	66
AXIN2	ENSG00000168646.8	ENST00000307078.5	chr17	10	-	True	63530044	63530044	T	G	ENST00000307078.5:c.2391A>C	K797N	Missense	E_9	SNP	True	0	Class 0: This mutation can be originally modeled.	41aa	25aa	Axin2	ENSMUSG00000000142.16	ENSMUST00000052915.14	chr11	10	+	SNP	Missense	E_9	108836859.0	108836859.0	A	C	ENSMUST00000052915.14:c.2382A>C	K794N	108836859.0	108836859.0	A	C	ENSMUST00000052915.14:c.2382A>C	K794N	AACR-H0656425	AACR-H0656425-M01-V01	AACR		False	False	False	False	False	66
AXIN2	ENSG00000168646.8	ENST00000307078.5	chr17	10	-	True	63530133	63530133	A	T	ENST00000307078.5:c.2302T>A	Y768N	Missense	E_9	SNP	True	0	Class 0: This mutation can be originally modeled.	12aa	54aa	Axin2	ENSMUSG00000000142.16	ENSMUST00000052915.14	chr11	10	+	SNP	Missense	E_9	108836770.0	108836770.0	T	A	ENSMUST00000052915.14:c.2293T>A	Y765N	108836770.0	108836770.0	T	A	ENSMUST00000052915.14:c.2293T>A	Y765N	AACR-H0656426	AACR-H0656426-M01-V01	AACR		False	False	False	False	False	66
AXIN2	ENSG00000168646.8	ENST00000307078.5	chr17	10	-	True	63530136	63530136	T	C	ENST00000307078.5:c.2299A>G	T767A	Missense	E_9	SNP	True	0	Class 0: This mutation can be originally modeled.	11aa	55aa	Axin2	ENSMUSG00000000142.16	ENSMUST00000052915.14	chr11	10	+	SNP	Missense	E_9	108836767.0	108836767.0	A	G	ENSMUST00000052915.14:c.2290A>G	T764A	108836767.0	108836767.0	A	G	ENSMUST00000052915.14:c.2290A>G	T764A	AACR-H0656427	AACR-H0656427-M01-V01	AACR		False	False	False	False	False	66
AXIN2	ENSG00000168646.8	ENST00000307078.5	chr17	10	-	True	63530142	63530142	C	T	ENST00000307078.5:c.2293G>A	V765I	Missense	E_9	SNP	True	0	Class 0: This mutation can be originally modeled.	9aa	57aa	Axin2	ENSMUSG00000000142.16	ENSMUST00000052915.14	chr11	10	+	SNP	Missense	E_9	108836761.0	108836761.0	G	A	ENSMUST00000052915.14:c.2284G>A	V762I	108836761.0	108836761.0	G	A	ENSMUST00000052915.14:c.2284G>A	V762I	AACR-H0656428	AACR-H0656428-M01-V01	AACR		False	False	False	False	False	66
AXIN2	ENSG00000168646.8	ENST00000307078.5	chr17	10	-	True	63531750	63531750	G	A	ENST00000307078.5:c.2231C>T	P744L	Missense	E_8	SNP	True	0	Class 0: This mutation can be originally modeled.	5aa	10aa	Axin2	ENSMUSG00000000142.16	ENSMUST00000052915.14	chr11	10	+	SNP	Missense	E_8	108835425.0	108835425.0	C	T	ENSMUST00000052915.14:c.2222C>T	P741L	108835425.0	108835425.0	C	T	ENSMUST00000052915.14:c.2222C>T	P741L	AACR-H0656429	AACR-H0656429-M01-V01	AACR		False	False	False	False	False	15
AXIN2	ENSG00000168646.8	ENST00000307078.5	chr17	10	-	True	63531745	63531745	C	T	ENST00000307078.5:c.2236G>A	D746N	Missense	E_8	SNP	True	0	Class 0: This mutation can be originally modeled.	7aa	8aa	Axin2	ENSMUSG00000000142.16	ENSMUST00000052915.14	chr11	10	+	SNP	Missense	E_8	108835430.0	108835430.0	G	A	ENSMUST00000052915.14:c.2227G>A	D743N	108835430.0	108835430.0	G	A	ENSMUST00000052915.14:c.2227G>A	D743N	AACR-H0656435	AACR-H0656435-M01-V01	AACR		False	False	False	False	False	15
AXIN2	ENSG00000168646.8	ENST00000307078.5	chr17	10	-	True	63531746	63531746	T	G	ENST00000307078.5:c.2235A>C	E745D	Missense	E_8	SNP	True	0	Class 0: This mutation can be originally modeled.	6aa	9aa	Axin2	ENSMUSG00000000142.16	ENSMUST00000052915.14	chr11	10	+	SNP	Missense	E_8	108835429.0	108835429.0	A	C	ENSMUST00000052915.14:c.2226A>C	E742D	108835429.0	108835429.0	A	C	ENSMUST00000052915.14:c.2226A>C	E742D	AACR-H0656436	AACR-H0656436-M01-V01	AACR		False	False	False	False	False	15
AXIN2	ENSG00000168646.8	ENST00000307078.5	chr17	10	-	True	63531749	63531749	T	G	ENST00000307078.5:c.2232A>C	P744delinsP	Silent	E_8	SNP	True	0	Class 0: This mutation can be originally modeled.	5aa	10aa	Axin2	ENSMUSG00000000142.16	ENSMUST00000052915.14	chr11	10	+	SNP	Silent	E_8	108835426.0	108835426.0	A	C	ENSMUST00000052915.14:c.2223A>C	P741delinsP	108835426.0	108835426.0	A	C	ENSMUST00000052915.14:c.2223A>C	P741delinsP	AACR-H0656437	AACR-H0656437-M01-V01	AACR		False	False	False	False	False	15
AXIN2	ENSG00000168646.8	ENST00000307078.5	chr17	10	-	True	63531751	63531751	G	A	ENST00000307078.5:c.2230C>T	P744S	Missense	E_8	SNP	True	0	Class 0: This mutation can be originally modeled.	5aa	10aa	Axin2	ENSMUSG00000000142.16	ENSMUST00000052915.14	chr11	10	+	SNP	Missense	E_8	108835424.0	108835424.0	C	T	ENSMUST00000052915.14:c.2221C>T	P741S	108835424.0	108835424.0	C	T	ENSMUST00000052915.14:c.2221C>T	P741S	AACR-H0656438	AACR-H0656438-M01-V01	AACR		False	False	False	False	False	15
AXIN2	ENSG00000168646.8	ENST00000307078.5	chr17	10	-	True	63530148	63530148	C	A	ENST00000307078.5:c.2287G>T	E763*	Nonsense	E_9	SNP	True	0	Class 0: This mutation can be originally modeled.	7aa	59aa	Axin2	ENSMUSG00000000142.16	ENSMUST00000052915.14	chr11	10	+	SNP	Nonsense	E_9	108836755.0	108836755.0	G	T	ENSMUST00000052915.14:c.2278G>T	E760*	108836755.0	108836755.0	G	T	ENSMUST00000052915.14:c.2278G>T	E760*	AACR-H0656439	AACR-H0656439-M01-V01	AACR		False	False	False	False	False	66
AXIN2	ENSG00000168646.8	ENST00000307078.5	chr17	10	-	True	63531751	63531751	G	C	ENST00000307078.5:c.2230C>G	P744A	Missense	E_8	SNP	True	0	Class 0: This mutation can be originally modeled.	5aa	10aa	Axin2	ENSMUSG00000000142.16	ENSMUST00000052915.14	chr11	10	+	SNP	Missense	E_8	108835424.0	108835424.0	C	G	ENSMUST00000052915.14:c.2221C>G	P741A	108835424.0	108835424.0	C	G	ENSMUST00000052915.14:c.2221C>G	P741A	AACR-H0656440	AACR-H0656440-M01-V01	AACR		False	False	False	False	False	15
AXIN2	ENSG00000168646.8	ENST00000307078.5	chr17	10	-	True	63531762	63531762	G	A	ENST00000307078.5:c.2219C>T	P740L	Missense	E_8	SNP	True	0	Class 0: This mutation can be originally modeled.	1aa	14aa	Axin2	ENSMUSG00000000142.16	ENSMUST00000052915.14	chr11	10	+	SNP	Missense	E_8	108835413.0	108835413.0	C	T	ENSMUST00000052915.14:c.2210C>T	P737L	108835413.0	108835413.0	C	T	ENSMUST00000052915.14:c.2210C>T	P737L	AACR-H0656441	AACR-H0656441-M01-V01	AACR		False	False	False	False	False	15
AXIN2	ENSG00000168646.8	ENST00000307078.5	chr17	10	-	True	63531770	63531770	G	A	ENST00000307078.5:c.2211C>T	F737delinsF	Silent	E_8	SNP	True	0	Class 0: This mutation can be originally modeled.	1aa	0aa	Axin2	ENSMUSG00000000142.16	ENSMUST00000052915.14	chr11	10	+	SNP	Silent	E_8	108835405.0	108835405.0	C	T	ENSMUST00000052915.14:c.2202C>T	F734delinsF	108835405.0	108835405.0	C	T	ENSMUST00000052915.14:c.2202C>T	F734delinsF	AACR-H0656443	AACR-H0656443-M01-V01	AACR		False	False	False	False	False	1
AXIN2	ENSG00000168646.8	ENST00000307078.5	chr17	10	-	True	63531770	63531770	G	C	ENST00000307078.5:c.2211C>G	F737L	Missense	E_8	SNP	True	0	Class 0: This mutation can be originally modeled.	1aa	0aa	Axin2	ENSMUSG00000000142.16	ENSMUST00000052915.14	chr11	10	+	SNP	Missense	E_8	108835405.0	108835405.0	C	G	ENSMUST00000052915.14:c.2202C>G	F734L	108835405.0	108835405.0	C	G	ENSMUST00000052915.14:c.2202C>G	F734L	AACR-H0656444	AACR-H0656444-M01-V01	AACR		False	False	False	False	False	1
AXIN2	ENSG00000168646.8	ENST00000307078.5	chr17	10	-	True	63531773	63531773	G	A	ENST00000307078.5:c.2208C>T	P736delinsP	Silent	E_8	SNP	True	0	Class 0: This mutation can be originally modeled.	0aa	1aa	Axin2	ENSMUSG00000000142.16	ENSMUST00000052915.14	chr11	10	+	SNP	Silent	E_8	108835402.0	108835402.0	C	T	ENSMUST00000052915.14:c.2199C>T	P733delinsP	108835402.0	108835402.0	C	T	ENSMUST00000052915.14:c.2199C>T	P733delinsP	AACR-H0656445	AACR-H0656445-M01-V01	AACR		False	False	False	False	False	1
AXIN2	ENSG00000168646.8	ENST00000307078.5	chr17	10	-	True	63531780	63531780	G	A	ENST00000307078.5:c.2201C>T	A734V	Missense	E_8	SNP	True	0	Class 0: This mutation can be originally modeled.	1aa	0aa	Axin2	ENSMUSG00000000142.16	ENSMUST00000052915.14	chr11	10	+	SNP	Missense	E_8	108835395.0	108835395.0	C	T	ENSMUST00000052915.14:c.2192C>T	A731V	108835395.0	108835395.0	C	T	ENSMUST00000052915.14:c.2192C>T	A731V	AACR-H0656446	AACR-H0656446-M01-V01	AACR		False	False	False	False	False	1
AXIN2	ENSG00000168646.8	ENST00000307078.5	chr17	10	-	True	63531783	63531783	C	T	ENST00000307078.5:c.2198G>A	G733E	Missense	E_8	SNP	True	0	Class 0: This mutation can be originally modeled.	0aa	1aa	Axin2	ENSMUSG00000000142.16	ENSMUST00000052915.14	chr11	10	+	SNP	Missense	E_8	108835392.0	108835392.0	G	A	ENSMUST00000052915.14:c.2189G>A	G730E	108835392.0	108835392.0	G	A	ENSMUST00000052915.14:c.2189G>A	G730E	AACR-H0656447	AACR-H0656447-M01-V01	AACR		False	False	False	False	False	1
AXIN2	ENSG00000168646.8	ENST00000307078.5	chr17	10	-	True	63530196	63530196	G	T	ENST00000307078.5:c.2239C>A	H747N	Missense	E_9	SNP	True	0	Class 0: This mutation can be originally modeled.	8aa	7aa	Axin2	ENSMUSG00000000142.16	ENSMUST00000052915.14	chr11	10	+	SNP	Missense	E_9	108836707.0	108836707.0	C	A	ENSMUST00000052915.14:c.2230C>A	H744N	108836707.0	108836707.0	C	A	ENSMUST00000052915.14:c.2230C>A	H744N	AACR-H0656448	AACR-H0656448-M01-V01	AACR		False	False	False	False	False	15
AXIN2	ENSG00000168646.8	ENST00000307078.5	chr17	10	-	True	63530190	63530190	C	T	ENST00000307078.5:c.2245G>A	E749K	Missense	E_9	SNP	True	0	Class 0: This mutation can be originally modeled.	10aa	5aa	Axin2	ENSMUSG00000000142.16	ENSMUST00000052915.14	chr11	10	+	SNP	Missense	E_9	108836713.0	108836713.0	G	A	ENSMUST00000052915.14:c.2236G>A	E746K	108836713.0	108836713.0	G	A	ENSMUST00000052915.14:c.2236G>A	E746K	AACR-H0656449	AACR-H0656449-M01-V01	AACR		False	False	False	False	False	15
AXIN2	ENSG00000168646.8	ENST00000307078.5	chr17	10	-	True	63530190	63530190	C	G	ENST00000307078.5:c.2245G>C	E749Q	Missense	E_9	SNP	True	0	Class 0: This mutation can be originally modeled.	10aa	5aa	Axin2	ENSMUSG00000000142.16	ENSMUST00000052915.14	chr11	10	+	SNP	Missense	E_9	108836713.0	108836713.0	G	C	ENSMUST00000052915.14:c.2236G>C	E746Q	108836713.0	108836713.0	G	C	ENSMUST00000052915.14:c.2236G>C	E746Q	AACR-H0656450	AACR-H0656450-M01-V01	AACR		False	False	False	False	False	15
AXIN2	ENSG00000168646.8	ENST00000307078.5	chr17	10	-	True	63530190	63530190	C	A	ENST00000307078.5:c.2245G>T	E749*	Nonsense	E_9	SNP	True	0	Class 0: This mutation can be originally modeled.	10aa	5aa	Axin2	ENSMUSG00000000142.16	ENSMUST00000052915.14	chr11	10	+	SNP	Nonsense	E_9	108836713.0	108836713.0	G	T	ENSMUST00000052915.14:c.2236G>T	E746*	108836713.0	108836713.0	G	T	ENSMUST00000052915.14:c.2236G>T	E746*	AACR-H0656451	AACR-H0656451-M01-V01	AACR		False	False	False	False	False	15
AXIN2	ENSG00000168646.8	ENST00000307078.5	chr17	10	-	True	63530151	63530151	T	C	ENST00000307078.5:c.2284A>G	S762G	Missense	E_9	SNP	True	0	Class 0: This mutation can be originally modeled.	6aa	60aa	Axin2	ENSMUSG00000000142.16	ENSMUST00000052915.14	chr11	10	+	SNP	Missense	E_9	108836752.0	108836752.0	A	G	ENSMUST00000052915.14:c.2275A>G	S759G	108836752.0	108836752.0	A	G	ENSMUST00000052915.14:c.2275A>G	S759G	AACR-H0656452	AACR-H0656452-M01-V01	AACR		False	False	False	False	False	66
AXIN2	ENSG00000168646.8	ENST00000307078.5	chr17	10	-	True	63530153	63530153	G	A	ENST00000307078.5:c.2282C>T	A761V	Missense	E_9	SNP	True	0	Class 0: This mutation can be originally modeled.	5aa	61aa	Axin2	ENSMUSG00000000142.16	ENSMUST00000052915.14	chr11	10	+	SNP	Missense	E_9	108836750.0	108836750.0	C	T	ENSMUST00000052915.14:c.2273C>T	A758V	108836750.0	108836750.0	C	T	ENSMUST00000052915.14:c.2273C>T	A758V	AACR-H0656453	AACR-H0656453-M01-V01	AACR		False	False	False	False	False	66
AXIN2	ENSG00000168646.8	ENST00000307078.5	chr17	10	-	True	63530161	63530161	C	T	ENST00000307078.5:c.2274G>A	A758delinsA	Silent	E_9	SNP	True	0	Class 0: This mutation can be originally modeled.	2aa	64aa	Axin2	ENSMUSG00000000142.16	ENSMUST00000052915.14	chr11	10	+	SNP	Silent	E_9	108836742.0	108836742.0	G	A	ENSMUST00000052915.14:c.2265G>A	A755delinsA	108836742.0	108836742.0	G	A	ENSMUST00000052915.14:c.2265G>A	A755delinsA	AACR-H0656454	AACR-H0656454-M01-V01	AACR		False	False	False	False	False	66
AXIN2	ENSG00000168646.8	ENST00000307078.5	chr17	10	-	True	63530162	63530162	G	C	ENST00000307078.5:c.2273C>G	A758G	Missense	E_9	SNP	True	0	Class 0: This mutation can be originally modeled.	2aa	64aa	Axin2	ENSMUSG00000000142.16	ENSMUST00000052915.14	chr11	10	+	SNP	Missense	E_9	108836741.0	108836741.0	C	G	ENSMUST00000052915.14:c.2264C>G	A755G	108836741.0	108836741.0	C	G	ENSMUST00000052915.14:c.2264C>G	A755G	AACR-H0656455	AACR-H0656455-M01-V01	AACR		False	False	False	False	False	66
AXIN2	ENSG00000168646.8	ENST00000307078.5	chr17	10	-	True	63530163	63530163	C	T	ENST00000307078.5:c.2272G>A	A758T	Missense	E_9	SNP	True	0	Class 0: This mutation can be originally modeled.	2aa	64aa	Axin2	ENSMUSG00000000142.16	ENSMUST00000052915.14	chr11	10	+	SNP	Missense	E_9	108836740.0	108836740.0	G	A	ENSMUST00000052915.14:c.2263G>A	A755T	108836740.0	108836740.0	G	A	ENSMUST00000052915.14:c.2263G>A	A755T	AACR-H0656456	AACR-H0656456-M01-V01	AACR		False	False	False	False	False	66
AXIN2	ENSG00000168646.8	ENST00000307078.5	chr17	10	-	True	63530167	63530167	G	T	ENST00000307078.5:c.2268C>A	V756delinsV	Silent	E_9	SNP	True	0	Class 0: This mutation can be originally modeled.	0aa	66aa	Axin2	ENSMUSG00000000142.16	ENSMUST00000052915.14	chr11	10	+	SNP	Silent	E_9	108836736.0	108836736.0	C	A	ENSMUST00000052915.14:c.2259C>A	V753delinsV	108836736.0	108836736.0	C	A	ENSMUST00000052915.14:c.2259C>A	V753delinsV	AACR-H0656458	AACR-H0656458-M01-V01	AACR		False	False	False	False	False	66
AXIN2	ENSG00000168646.8	ENST00000307078.5	chr17	10	-	True	63530168	63530168	A	C	ENST00000307078.5:c.2267T>G	V756G	Missense	E_9	SNP	True	0	Class 0: This mutation can be originally modeled.	0aa	66aa	Axin2	ENSMUSG00000000142.16	ENSMUST00000052915.14	chr11	10	+	SNP	Missense	E_9	108836735.0	108836735.0	T	G	ENSMUST00000052915.14:c.2258T>G	V753G	108836735.0	108836735.0	T	G	ENSMUST00000052915.14:c.2258T>G	V753G	AACR-H0656459	AACR-H0656459-M01-V01	AACR		False	False	False	False	False	66
AXIN2	ENSG00000168646.8	ENST00000307078.5	chr17	10	-	True	63530169	63530169	C	T	ENST00000307078.5:c.2266G>A	V756I	Missense	E_9	SNP	True	0	Class 0: This mutation can be originally modeled.	0aa	66aa	Axin2	ENSMUSG00000000142.16	ENSMUST00000052915.14	chr11	10	+	SNP	Missense	E_9	108836734.0	108836734.0	G	A	ENSMUST00000052915.14:c.2257G>A	V753I	108836734.0	108836734.0	G	A	ENSMUST00000052915.14:c.2257G>A	V753I	AACR-H0656460	AACR-H0656460-M01-V01	AACR		False	False	False	False	False	66
AXIN2	ENSG00000168646.8	ENST00000307078.5	chr17	10	-	True	63530177	63530177	A	C	ENST00000307078.5:c.2258T>G	L753R	Missense	E_9	SNP	True	0	Class 0: This mutation can be originally modeled.	14aa	1aa	Axin2	ENSMUSG00000000142.16	ENSMUST00000052915.14	chr11	10	+	SNP	Missense	E_9	108836726.0	108836726.0	T	G	ENSMUST00000052915.14:c.2249T>G	L750R	108836726.0	108836726.0	T	G	ENSMUST00000052915.14:c.2249T>G	L750R	AACR-H0656463	AACR-H0656463-M01-V01	AACR		False	False	False	False	False	15
AXIN2	ENSG00000168646.8	ENST00000307078.5	chr17	10	-	True	63530180	63530180	T	G	ENST00000307078.5:c.2255A>C	K752T	Missense	E_9	SNP	True	0	Class 0: This mutation can be originally modeled.	13aa	2aa	Axin2	ENSMUSG00000000142.16	ENSMUST00000052915.14	chr11	10	+	SNP	Missense	E_9	108836723.0	108836723.0	A	C	ENSMUST00000052915.14:c.2246A>C	K749T	108836723.0	108836723.0	A	C	ENSMUST00000052915.14:c.2246A>C	K749T	AACR-H0656464	AACR-H0656464-M01-V01	AACR		False	False	False	False	False	15
AXIN2	ENSG00000168646.8	ENST00000307078.5	chr17	10	-	True	63530186	63530186	G	A	ENST00000307078.5:c.2249C>T	P750L	Missense	E_9	SNP	True	0	Class 0: This mutation can be originally modeled.	11aa	4aa	Axin2	ENSMUSG00000000142.16	ENSMUST00000052915.14	chr11	10	+	SNP	Missense	E_9	108836717.0	108836717.0	C	T	ENSMUST00000052915.14:c.2240C>T	P747L	108836717.0	108836717.0	C	T	ENSMUST00000052915.14:c.2240C>T	P747L	AACR-H0656467	AACR-H0656467-M01-V01	AACR		False	False	False	False	False	15
AXIN2	ENSG00000168646.8	ENST00000307078.5	chr17	10	-	True	63530188	63530188	C	G	ENST00000307078.5:c.2247G>C	E749D	Missense	E_9	SNP	True	0	Class 0: This mutation can be originally modeled.	10aa	5aa	Axin2	ENSMUSG00000000142.16	ENSMUST00000052915.14	chr11	10	+	SNP	Missense	E_9	108836715.0	108836715.0	G	C	ENSMUST00000052915.14:c.2238G>C	E746D	108836715.0	108836715.0	G	C	ENSMUST00000052915.14:c.2238G>C	E746D	AACR-H0656468	AACR-H0656468-M01-V01	AACR		False	False	False	False	False	15
AXIN2	ENSG00000168646.8	ENST00000307078.5	chr17	10	-	True	63526209	63526209	T	C	ENST00000307078.5:c.2417A>G	K806R	Missense	E_10	SNP	True	0	Class 0: This mutation can be originally modeled.	50aa	16aa	Axin2	ENSMUSG00000000142.16	ENSMUST00000052915.14	chr11	10	+	SNP	Missense	E_10	108840106.0	108840106.0	A	G	ENSMUST00000052915.14:c.2408A>G	K803R	108840106.0	108840106.0	A	G	ENSMUST00000052915.14:c.2408A>G	K803R	AACR-H0656469	AACR-H0656469-M01-V01	AACR		False	False	False	False	False	66
AXIN2	ENSG00000168646.8	ENST00000307078.5	chr17	10	-	True	63526206	63526206	T	G	ENST00000307078.5:c.2420A>C	K807T	Missense	E_10	SNP	True	0	Class 0: This mutation can be originally modeled.	51aa	15aa	Axin2	ENSMUSG00000000142.16	ENSMUST00000052915.14	chr11	10	+	SNP	Missense	E_10	108840109.0	108840109.0	A	C	ENSMUST00000052915.14:c.2411A>C	K804T	108840109.0	108840109.0	A	C	ENSMUST00000052915.14:c.2411A>C	K804T	AACR-H0656470	AACR-H0656470-M01-V01	AACR		False	False	False	False	False	66
AXIN2	ENSG00000168646.8	ENST00000307078.5	chr17	10	-	True	63526204	63526204	C	G	ENST00000307078.5:c.2422G>C	A808P	Missense	E_10	SNP	True	0	Class 0: This mutation can be originally modeled.	52aa	14aa	Axin2	ENSMUSG00000000142.16	ENSMUST00000052915.14	chr11	10	+	SNP	Missense	E_10	108840111.0	108840111.0	G	C	ENSMUST00000052915.14:c.2413G>C	A805P	108840111.0	108840111.0	G	C	ENSMUST00000052915.14:c.2413G>C	A805P	AACR-H0656514	AACR-H0656514-M01-V01	AACR		False	False	False	False	False	66
AXIN2	ENSG00000168646.8	ENST00000307078.5	chr17	10	-	True	63526160	63526160	C	T	ENST00000307078.5:c.2466G>A	W822*	Nonsense	E_10	SNP	True	0	Class 0: This mutation can be originally modeled.	66aa	0aa	Axin2	ENSMUSG00000000142.16	ENSMUST00000052915.14	chr11	10	+	SNP	Nonsense	E_10	108840155.0	108840155.0	G	A	ENSMUST00000052915.14:c.2457G>A	W819*	108840155.0	108840155.0	G	A	ENSMUST00000052915.14:c.2457G>A	W819*	AACR-H0656518	AACR-H0656518-M01-V01	AACR		False	False	False	False	False	66
AXIN2	ENSG00000168646.8	ENST00000307078.5	chr17	10	-	True	63526161	63526161	C	A	ENST00000307078.5:c.2465G>T	W822L	Missense	E_10	SNP	True	0	Class 0: This mutation can be originally modeled.	66aa	0aa	Axin2	ENSMUSG00000000142.16	ENSMUST00000052915.14	chr11	10	+	SNP	Missense	E_10	108840154.0	108840154.0	G	T	ENSMUST00000052915.14:c.2456G>T	W819L	108840154.0	108840154.0	G	T	ENSMUST00000052915.14:c.2456G>T	W819L	AACR-H0656519	AACR-H0656519-M01-V01	AACR		False	False	False	False	False	66
AXIN2	ENSG00000168646.8	ENST00000307078.5	chr17	10	-	True	63526161	63526161	C	T	ENST00000307078.5:c.2465G>A	W822*	Nonsense	E_10	SNP	True	0	Class 0: This mutation can be originally modeled.	66aa	0aa	Axin2	ENSMUSG00000000142.16	ENSMUST00000052915.14	chr11	10	+	SNP	Nonsense	E_10	108840154.0	108840154.0	G	A	ENSMUST00000052915.14:c.2456G>A	W819*	108840154.0	108840154.0	G	A	ENSMUST00000052915.14:c.2456G>A	W819*	AACR-H0656520	AACR-H0656520-M01-V01	AACR		False	False	False	False	False	66
AXIN2	ENSG00000168646.8	ENST00000307078.5	chr17	10	-	True	63526165	63526165	T	C	ENST00000307078.5:c.2461A>G	I821V	Missense	E_10	SNP	True	0	Class 0: This mutation can be originally modeled.	65aa	1aa	Axin2	ENSMUSG00000000142.16	ENSMUST00000052915.14	chr11	10	+	SNP	Missense	E_10	108840150.0	108840150.0	A	G	ENSMUST00000052915.14:c.2452A>G	I818V	108840150.0	108840150.0	A	G	ENSMUST00000052915.14:c.2452A>G	I818V	AACR-H0656521	AACR-H0656521-M01-V01	AACR		False	False	False	False	False	66
AXIN2	ENSG00000168646.8	ENST00000307078.5	chr17	10	-	True	63526169	63526169	C	T	ENST00000307078.5:c.2457G>A	E819delinsE	Silent	E_10	SNP	True	0	Class 0: This mutation can be originally modeled.	63aa	3aa	Axin2	ENSMUSG00000000142.16	ENSMUST00000052915.14	chr11	10	+	SNP	Silent	E_10	108840146.0	108840146.0	G	A	ENSMUST00000052915.14:c.2448G>A	E816delinsE	108840146.0	108840146.0	G	A	ENSMUST00000052915.14:c.2448G>A	E816delinsE	AACR-H0656522	AACR-H0656522-M01-V01	AACR		False	False	False	False	False	66
AXIN2	ENSG00000168646.8	ENST00000307078.5	chr17	10	-	True	63526171	63526171	C	A	ENST00000307078.5:c.2455G>T	E819*	Nonsense	E_10	SNP	True	0	Class 0: This mutation can be originally modeled.	63aa	3aa	Axin2	ENSMUSG00000000142.16	ENSMUST00000052915.14	chr11	10	+	SNP	Nonsense	E_10	108840144.0	108840144.0	G	T	ENSMUST00000052915.14:c.2446G>T	E816*	108840144.0	108840144.0	G	T	ENSMUST00000052915.14:c.2446G>T	E816*	AACR-H0656523	AACR-H0656523-M01-V01	AACR		False	False	False	False	False	66
AXIN2	ENSG00000168646.8	ENST00000307078.5	chr17	10	-	True	63526176	63526176	A	G	ENST00000307078.5:c.2450T>C	V817A	Missense	E_10	SNP	True	0	Class 0: This mutation can be originally modeled.	61aa	5aa	Axin2	ENSMUSG00000000142.16	ENSMUST00000052915.14	chr11	10	+	SNP	Missense	E_10	108840139.0	108840139.0	T	C	ENSMUST00000052915.14:c.2441T>C	V814A	108840139.0	108840139.0	T	C	ENSMUST00000052915.14:c.2441T>C	V814A	AACR-H0656524	AACR-H0656524-M01-V01	AACR		False	False	False	False	False	66
AXIN2	ENSG00000168646.8	ENST00000307078.5	chr17	10	-	True	63526184	63526184	A	C	ENST00000307078.5:c.2442T>G	C814W	Missense	E_10	SNP	True	0	Class 0: This mutation can be originally modeled.	58aa	8aa	Axin2	ENSMUSG00000000142.16	ENSMUST00000052915.14	chr11	10	+	SNP	Missense	E_10	108840131.0	108840131.0	C	G	ENSMUST00000052915.14:c.2433C>G	C811W	108840131.0	108840131.0	C	G	ENSMUST00000052915.14:c.2433C>G	C811W	AACR-H0656526	AACR-H0656526-M01-V01	AACR		False	False	False	False	False	66
AXIN2	ENSG00000168646.8	ENST00000307078.5	chr17	10	-	True	63526185	63526185	C	T	ENST00000307078.5:c.2441G>A	C814Y	Missense	E_10	SNP	True	0	Class 0: This mutation can be originally modeled.	58aa	8aa	Axin2	ENSMUSG00000000142.16	ENSMUST00000052915.14	chr11	10	+	SNP	Missense	E_10	108840130.0	108840130.0	G	A	ENSMUST00000052915.14:c.2432G>A	C811Y	108840130.0	108840130.0	G	A	ENSMUST00000052915.14:c.2432G>A	C811Y	AACR-H0656527	AACR-H0656527-M01-V01	AACR		False	False	False	False	False	66
AXIN2	ENSG00000168646.8	ENST00000307078.5	chr17	10	-	True	63526189	63526189	C	T	ENST00000307078.5:c.2437G>A	A813T	Missense	E_10	SNP	True	0	Class 0: This mutation can be originally modeled.	57aa	9aa	Axin2	ENSMUSG00000000142.16	ENSMUST00000052915.14	chr11	10	+	SNP	Missense	E_10	108840126.0	108840126.0	G	A	ENSMUST00000052915.14:c.2428G>A	A810T	108840126.0	108840126.0	G	A	ENSMUST00000052915.14:c.2428G>A	A810T	AACR-H0656528	AACR-H0656528-M01-V01	AACR		False	False	False	False	False	66
AXIN2	ENSG00000168646.8	ENST00000307078.5	chr17	10	-	True	63526196	63526196	A	C	ENST00000307078.5:c.2430T>G	D810E	Missense	E_10	SNP	True	0	Class 0: This mutation can be originally modeled.	54aa	12aa	Axin2	ENSMUSG00000000142.16	ENSMUST00000052915.14	chr11	10	+	SNP	Missense	E_10	108840119.0	108840119.0	C	G	ENSMUST00000052915.14:c.2421C>G	D807E	108840119.0	108840119.0	C	G	ENSMUST00000052915.14:c.2421C>G	D807E	AACR-H0656530	AACR-H0656530-M01-V01	AACR		False	False	False	False	False	66
AXIN2	ENSG00000168646.8	ENST00000307078.5	chr17	10	-	True	63526199	63526199	G	A	ENST00000307078.5:c.2427C>T	S809delinsS	Silent	E_10	SNP	True	0	Class 0: This mutation can be originally modeled.	53aa	13aa	Axin2	ENSMUSG00000000142.16	ENSMUST00000052915.14	chr11	10	+	SNP	Silent	E_10	108840116.0	108840116.0	T	T	ENSMUST00000052915.14:c.2418T>T	S806delinsS	108840116.0	108840116.0	T	T	ENSMUST00000052915.14:c.2418T>T	S806delinsS	AACR-H0656531	AACR-H0656531-M01-V01	AACR		False	False	False	False	False	66
AXIN2	ENSG00000168646.8	ENST00000307078.5	chr17	10	-	True	63526203	63526203	G	A	ENST00000307078.5:c.2423C>T	A808V	Missense	E_10	SNP	True	0	Class 0: This mutation can be originally modeled.	52aa	14aa	Axin2	ENSMUSG00000000142.16	ENSMUST00000052915.14	chr11	10	+	SNP	Missense	E_10	108840112.0	108840112.0	C	T	ENSMUST00000052915.14:c.2414C>T	A805V	108840112.0	108840112.0	C	T	ENSMUST00000052915.14:c.2414C>T	A805V	AACR-H0656533	AACR-H0656533-M01-V01	AACR		False	False	False	False	False	66
AXIN2	ENSG00000168646.8	ENST00000307078.5	chr17	10	-	True	63526156	63526156	C	A	ENST00000307078.5:c.2470G>T	D824Y	Missense	E_10	SNP	True	0	Class 0: This mutation can be originally modeled.	0aa	0aa	Axin2	ENSMUSG00000000142.16	ENSMUST00000052915.14	chr11	10	+	SNP	Missense	E_10	108840156.0	108840156.0	G	T	ENSMUST00000052915.14:c.2458G>T	D820Y	108840156.0	108840156.0	G	T	ENSMUST00000052915.14:c.2458G>T	D820Y	AACR-H0656534	AACR-H0656534-M01-V01	AACR		False	False	False	False	False	0
AXIN2	ENSG00000168646.8	ENST00000307078.5	chr17	10	-	True	63526154	63526154	A	T	ENST00000307078.5:c.2472T>A	D824E	Missense	E_10	SNP	True	0	Class 0: This mutation can be originally modeled.	0aa	0aa	Axin2	ENSMUSG00000000142.16	ENSMUST00000052915.14	chr11	10	+	SNP	Missense	E_10	108840158.0	108840158.0	C	A	ENSMUST00000052915.14:c.2460C>A	D820E	108840158.0	108840158.0	C	A	ENSMUST00000052915.14:c.2460C>A	D820E	AACR-H0656535	AACR-H0656535-M01-V01	AACR		False	False	False	False	False	0
AXIN2	ENSG00000168646.8	ENST00000307078.5	chr17	10	-	True	63526153	63526153	C	T	ENST00000307078.5:c.2473G>A	E825K	Missense	E_10	SNP	True	0	Class 0: This mutation can be originally modeled.	0aa	19aa	Axin2	ENSMUSG00000000142.16	ENSMUST00000052915.14	chr11	10	+	SNP	Missense	E_10	108840162.0	108840162.0	G	A	ENSMUST00000052915.14:c.2464G>A	E822K	108840162.0	108840162.0	G	A	ENSMUST00000052915.14:c.2464G>A	E822K	AACR-H0656536	AACR-H0656536-M01-V01	AACR		False	False	False	False	False	19
AXIN2	ENSG00000168646.8	ENST00000307078.5	chr17	10	-	True	63526153	63526153	C	G	ENST00000307078.5:c.2473G>C	E825Q	Missense	E_10	SNP	True	0	Class 0: This mutation can be originally modeled.	0aa	19aa	Axin2	ENSMUSG00000000142.16	ENSMUST00000052915.14	chr11	10	+	SNP	Missense	E_10	108840162.0	108840162.0	G	C	ENSMUST00000052915.14:c.2464G>C	E822Q	108840162.0	108840162.0	G	C	ENSMUST00000052915.14:c.2464G>C	E822Q	AACR-H0656537	AACR-H0656537-M01-V01	AACR		False	False	False	False	False	19
AXIN2	ENSG00000168646.8	ENST00000307078.5	chr17	10	-	True	63526097	63526097	A	G	ENST00000307078.5:c.2529T>C	D843delinsD	Silent	E_10	SNP	True	0	Class 0: This mutation can be originally modeled.	18aa	1aa	Axin2	ENSMUSG00000000142.16	ENSMUST00000052915.14	chr11	10	+	SNP	Silent	E_10	108840218.0	108840218.0	C	C	ENSMUST00000052915.14:c.2520C>C	D840delinsD	108840218.0	108840218.0	C	C	ENSMUST00000052915.14:c.2520C>C	D840delinsD	AACR-H0656541	AACR-H0656541-M01-V01	AACR		False	False	False	False	False	19
AXIN2	ENSG00000168646.8	ENST00000307078.5	chr17	10	-	True	63526099	63526099	C	A	ENST00000307078.5:c.2527G>T	D843Y	Missense	E_10	SNP	True	0	Class 0: This mutation can be originally modeled.	18aa	1aa	Axin2	ENSMUSG00000000142.16	ENSMUST00000052915.14	chr11	10	+	SNP	Missense	E_10	108840216.0	108840216.0	G	T	ENSMUST00000052915.14:c.2518G>T	D840Y	108840216.0	108840216.0	G	T	ENSMUST00000052915.14:c.2518G>T	D840Y	AACR-H0656542	AACR-H0656542-M01-V01	AACR		False	False	False	False	False	19
AXIN2	ENSG00000168646.8	ENST00000307078.5	chr17	10	-	True	63526099	63526099	C	T	ENST00000307078.5:c.2527G>A	D843N	Missense	E_10	SNP	True	0	Class 0: This mutation can be originally modeled.	18aa	1aa	Axin2	ENSMUSG00000000142.16	ENSMUST00000052915.14	chr11	10	+	SNP	Missense	E_10	108840216.0	108840216.0	G	A	ENSMUST00000052915.14:c.2518G>A	D840N	108840216.0	108840216.0	G	A	ENSMUST00000052915.14:c.2518G>A	D840N	AACR-H0656543	AACR-H0656543-M01-V01	AACR		False	False	False	False	False	19
AXIN2	ENSG00000168646.8	ENST00000307078.5	chr17	10	-	True	63526111	63526111	C	G	ENST00000307078.5:c.2515G>C	V839L	Missense	E_10	SNP	True	0	Class 0: This mutation can be originally modeled.	14aa	5aa	Axin2	ENSMUSG00000000142.16	ENSMUST00000052915.14	chr11	10	+	SNP	Missense	E_10	108840204.0	108840204.0	G	C	ENSMUST00000052915.14:c.2506G>C	V836L	108840204.0	108840204.0	G	C	ENSMUST00000052915.14:c.2506G>C	V836L	AACR-H0656544	AACR-H0656544-M01-V01	AACR		False	False	False	False	False	19
AXIN2	ENSG00000168646.8	ENST00000307078.5	chr17	10	-	True	63526113	63526113	T	C	ENST00000307078.5:c.2513A>G	K838R	Missense	E_10	SNP	True	0	Class 0: This mutation can be originally modeled.	13aa	6aa	Axin2	ENSMUSG00000000142.16	ENSMUST00000052915.14	chr11	10	+	SNP	Missense	E_10	108840202.0	108840202.0	A	G	ENSMUST00000052915.14:c.2504A>G	K835R	108840202.0	108840202.0	A	G	ENSMUST00000052915.14:c.2504A>G	K835R	AACR-H0656545	AACR-H0656545-M01-V01	AACR		False	False	False	False	False	19
AXIN2	ENSG00000168646.8	ENST00000307078.5	chr17	10	-	True	63526117	63526117	C	T	ENST00000307078.5:c.2509G>A	G837S	Missense	E_10	SNP	True	0	Class 0: This mutation can be originally modeled.	12aa	7aa	Axin2	ENSMUSG00000000142.16	ENSMUST00000052915.14	chr11	10	+	SNP	Missense	E_10	108840198.0	108840198.0	G	A	ENSMUST00000052915.14:c.2500G>A	G834S	108840198.0	108840198.0	G	A	ENSMUST00000052915.14:c.2500G>A	G834S	AACR-H0656546	AACR-H0656546-M01-V01	AACR		False	False	False	False	False	19
AXIN2	ENSG00000168646.8	ENST00000307078.5	chr17	10	-	True	63526132	63526132	C	A	ENST00000307078.5:c.2494G>T	E832*	Nonsense	E_10	SNP	True	0	Class 0: This mutation can be originally modeled.	7aa	12aa	Axin2	ENSMUSG00000000142.16	ENSMUST00000052915.14	chr11	10	+	SNP	Nonsense	E_10	108840183.0	108840183.0	G	T	ENSMUST00000052915.14:c.2485G>T	E829*	108840183.0	108840183.0	G	T	ENSMUST00000052915.14:c.2485G>T	E829*	AACR-H0656549	AACR-H0656549-M01-V01	AACR		False	False	False	False	False	19
AXIN2	ENSG00000168646.8	ENST00000307078.5	chr17	10	-	True	63526137	63526137	A	T	ENST00000307078.5:c.2489T>A	M830K	Missense	E_10	SNP	True	0	Class 0: This mutation can be originally modeled.	5aa	14aa	Axin2	ENSMUSG00000000142.16	ENSMUST00000052915.14	chr11	10	+	SNP	Missense	E_10	108840178.0	108840178.0	T	A	ENSMUST00000052915.14:c.2480T>A	M827K	108840178.0	108840178.0	T	A	ENSMUST00000052915.14:c.2480T>A	M827K	AACR-H0656550	AACR-H0656550-M01-V01	AACR		False	False	False	False	False	19
AXIN2	ENSG00000168646.8	ENST00000307078.5	chr17	10	-	True	63526141	63526141	G	A	ENST00000307078.5:c.2485C>T	P829S	Missense	E_10	SNP	True	0	Class 0: This mutation can be originally modeled.	4aa	15aa	Axin2	ENSMUSG00000000142.16	ENSMUST00000052915.14	chr11	10	+	SNP	Missense	E_10	108840174.0	108840174.0	C	T	ENSMUST00000052915.14:c.2476C>T	P826S	108840174.0	108840174.0	C	T	ENSMUST00000052915.14:c.2476C>T	P826S	AACR-H0656551	AACR-H0656551-M01-V01	AACR		False	False	False	False	False	19
AXIN2	ENSG00000168646.8	ENST00000307078.5	chr17	10	-	True	63526142	63526142	G	A	ENST00000307078.5:c.2484C>T	L828delinsL	Silent	E_10	SNP	True	0	Class 0: This mutation can be originally modeled.	3aa	16aa	Axin2	ENSMUSG00000000142.16	ENSMUST00000052915.14	chr11	10	+	SNP	Silent	E_10	108840173.0	108840173.0	C	T	ENSMUST00000052915.14:c.2475C>T	L825delinsL	108840173.0	108840173.0	C	T	ENSMUST00000052915.14:c.2475C>T	L825delinsL	AACR-H0656552	AACR-H0656552-M01-V01	AACR		False	False	False	False	False	19
AXIN2	ENSG00000168646.8	ENST00000307078.5	chr17	10	-	True	63526144	63526144	G	A	ENST00000307078.5:c.2482C>T	L828F	Missense	E_10	SNP	True	0	Class 0: This mutation can be originally modeled.	3aa	16aa	Axin2	ENSMUSG00000000142.16	ENSMUST00000052915.14	chr11	10	+	SNP	Missense	E_10	108840171.0	108840171.0	C	T	ENSMUST00000052915.14:c.2473C>T	L825F	108840171.0	108840171.0	C	T	ENSMUST00000052915.14:c.2473C>T	L825F	AACR-H0656553	AACR-H0656553-M01-V01	AACR		False	False	False	False	False	19
AXIN2	ENSG00000168646.8	ENST00000307078.5	chr17	10	-	True	63526151	63526151	C	T	ENST00000307078.5:c.2475G>A	E825delinsE	Silent	E_10	SNP	True	0	Class 0: This mutation can be originally modeled.	0aa	19aa	Axin2	ENSMUSG00000000142.16	ENSMUST00000052915.14	chr11	10	+	SNP	Silent	E_10	108840164.0	108840164.0	G	A	ENSMUST00000052915.14:c.2466G>A	E822delinsE	108840164.0	108840164.0	G	A	ENSMUST00000052915.14:c.2466G>A	E822delinsE	AACR-H0656554	AACR-H0656554-M01-V01	AACR		False	False	False	False	False	19
AXIN2	ENSG00000168646.8	ENST00000307078.5	chr17	10	-	True	63533806	63533806	G	A	ENST00000307078.5:c.1348C>T	P450S	Missense	E_5	SNP	True	0	Class 0: This mutation can be originally modeled.	25aa	21aa	Axin2	ENSMUSG00000000142.16	ENSMUST00000052915.14	chr11	10	+	SNP	Missense	E_5	108833164.0	108833164.0	C	T	ENSMUST00000052915.14:c.1348C>T	P450S	108833164.0	108833164.0	C	T	ENSMUST00000052915.14:c.1348C>T	P450S	AACR-H0656556	AACR-H0656556-M01-V01	AACR		False	False	False	False	False	46
AXIN2	ENSG00000168646.8	ENST00000307078.5	chr17	10	-	True	63554441	63554441	C	A	ENST00000307078.5:c.298G>T	E100*	Nonsense	E_1	SNP	True	0	Class 0: This mutation can be originally modeled.	44aa	43aa	Axin2	ENSMUSG00000000142.16	ENSMUST00000052915.14	chr11	10	+	SNP	Nonsense	E_1	108814411.0	108814411.0	G	T	ENSMUST00000052915.14:c.298G>T	E100*	108814411.0	108814411.0	G	T	ENSMUST00000052915.14:c.298G>T	E100*	AACR-H0656559	AACR-H0656559-M01-V01	AACR		False	False	False	False	False	87
AXIN2	ENSG00000168646.8	ENST00000307078.5	chr17	10	-	True	63554445	63554445	G	T	ENST00000307078.5:c.294C>A	F98L	Missense	E_1	SNP	True	0	Class 0: This mutation can be originally modeled.	42aa	45aa	Axin2	ENSMUSG00000000142.16	ENSMUST00000052915.14	chr11	10	+	SNP	Missense	E_1	108814407.0	108814407.0	C	A	ENSMUST00000052915.14:c.294C>A	F98L	108814407.0	108814407.0	C	A	ENSMUST00000052915.14:c.294C>A	F98L	AACR-H0656561	AACR-H0656561-M01-V01	AACR		False	False	False	False	False	87
AXIN2	ENSG00000168646.8	ENST00000307078.5	chr17	10	-	True	63554446	63554446	A	C	ENST00000307078.5:c.293T>G	F98C	Missense	E_1	SNP	True	0	Class 0: This mutation can be originally modeled.	42aa	45aa	Axin2	ENSMUSG00000000142.16	ENSMUST00000052915.14	chr11	10	+	SNP	Missense	E_1	108814406.0	108814406.0	T	G	ENSMUST00000052915.14:c.293T>G	F98C	108814406.0	108814406.0	T	G	ENSMUST00000052915.14:c.293T>G	F98C	AACR-H0656562	AACR-H0656562-M01-V01	AACR		False	False	False	False	False	87
AXIN2	ENSG00000168646.8	ENST00000307078.5	chr17	10	-	True	63554450	63554450	T	G	ENST00000307078.5:c.289A>C	T97P	Missense	E_1	SNP	True	0	Class 0: This mutation can be originally modeled.	41aa	46aa	Axin2	ENSMUSG00000000142.16	ENSMUST00000052915.14	chr11	10	+	SNP	Missense	E_1	108814402.0	108814402.0	A	C	ENSMUST00000052915.14:c.289A>C	T97P	108814402.0	108814402.0	A	C	ENSMUST00000052915.14:c.289A>C	T97P	AACR-H0656564	AACR-H0656564-M01-V01	AACR		False	False	False	False	False	87
AXIN2	ENSG00000168646.8	ENST00000307078.5	chr17	10	-	True	63554452	63554452	C	A	ENST00000307078.5:c.287G>T	R96L	Missense	E_1	SNP	True	0	Class 0: This mutation can be originally modeled.	40aa	47aa	Axin2	ENSMUSG00000000142.16	ENSMUST00000052915.14	chr11	10	+	SNP	Missense	E_1	108814400.0	108814400.0	G	T	ENSMUST00000052915.14:c.287G>T	R96L	108814400.0	108814400.0	G	T	ENSMUST00000052915.14:c.287G>T	R96L	AACR-H0656566	AACR-H0656566-M01-V01	AACR		False	False	False	False	False	87
AXIN2	ENSG00000168646.8	ENST00000307078.5	chr17	10	-	True	63554453	63554453	G	C	ENST00000307078.5:c.286C>G	R96G	Missense	E_1	SNP	True	0	Class 0: This mutation can be originally modeled.	40aa	47aa	Axin2	ENSMUSG00000000142.16	ENSMUST00000052915.14	chr11	10	+	SNP	Missense	E_1	108814399.0	108814399.0	C	G	ENSMUST00000052915.14:c.286C>G	R96G	108814399.0	108814399.0	C	G	ENSMUST00000052915.14:c.286C>G	R96G	AACR-H0656567	AACR-H0656567-M01-V01	AACR		False	False	False	False	False	87
AXIN2	ENSG00000168646.8	ENST00000307078.5	chr17	10	-	True	63554454	63554454	G	T	ENST00000307078.5:c.285C>A	F95L	Missense	E_1	SNP	True	0	Class 0: This mutation can be originally modeled.	39aa	48aa	Axin2	ENSMUSG00000000142.16	ENSMUST00000052915.14	chr11	10	+	SNP	Missense	E_1	108814398.0	108814398.0	C	A	ENSMUST00000052915.14:c.285C>A	F95L	108814398.0	108814398.0	C	A	ENSMUST00000052915.14:c.285C>A	F95L	AACR-H0656569	AACR-H0656569-M01-V01	AACR		False	False	False	False	False	87
AXIN2	ENSG00000168646.8	ENST00000307078.5	chr17	10	-	True	63554455	63554455	A	C	ENST00000307078.5:c.284T>G	F95C	Missense	E_1	SNP	True	0	Class 0: This mutation can be originally modeled.	39aa	48aa	Axin2	ENSMUSG00000000142.16	ENSMUST00000052915.14	chr11	10	+	SNP	Missense	E_1	108814397.0	108814397.0	T	G	ENSMUST00000052915.14:c.284T>G	F95C	108814397.0	108814397.0	T	G	ENSMUST00000052915.14:c.284T>G	F95C	AACR-H0656571	AACR-H0656571-M01-V01	AACR		False	False	False	False	False	87
AXIN2	ENSG00000168646.8	ENST00000307078.5	chr17	10	-	True	63554456	63554456	A	G	ENST00000307078.5:c.283T>C	F95L	Missense	E_1	SNP	True	0	Class 0: This mutation can be originally modeled.	39aa	48aa	Axin2	ENSMUSG00000000142.16	ENSMUST00000052915.14	chr11	10	+	SNP	Missense	E_1	108814396.0	108814396.0	T	C	ENSMUST00000052915.14:c.283T>C	F95L	108814396.0	108814396.0	T	C	ENSMUST00000052915.14:c.283T>C	F95L	AACR-H0656572	AACR-H0656572-M01-V01	AACR		False	False	False	False	False	87
AXIN2	ENSG00000168646.8	ENST00000307078.5	chr17	10	-	True	63554460	63554460	G	A	ENST00000307078.5:c.279C>T	Y93delinsY	Silent	E_1	SNP	True	0	Class 0: This mutation can be originally modeled.	37aa	50aa	Axin2	ENSMUSG00000000142.16	ENSMUST00000052915.14	chr11	10	+	SNP	Silent	E_1	108814392.0	108814392.0	C	T	ENSMUST00000052915.14:c.279C>T	Y93delinsY	108814392.0	108814392.0	C	T	ENSMUST00000052915.14:c.279C>T	Y93delinsY	AACR-H0656573	AACR-H0656573-M01-V01	AACR		False	False	False	False	False	87
AXIN2	ENSG00000168646.8	ENST00000307078.5	chr17	10	-	True	63554462	63554462	A	G	ENST00000307078.5:c.277T>C	Y93H	Missense	E_1	SNP	True	0	Class 0: This mutation can be originally modeled.	37aa	50aa	Axin2	ENSMUSG00000000142.16	ENSMUST00000052915.14	chr11	10	+	SNP	Missense	E_1	108814390.0	108814390.0	T	C	ENSMUST00000052915.14:c.277T>C	Y93H	108814390.0	108814390.0	T	C	ENSMUST00000052915.14:c.277T>C	Y93H	AACR-H0656575	AACR-H0656575-M01-V01	AACR		False	False	False	False	False	87
AXIN2	ENSG00000168646.8	ENST00000307078.5	chr17	10	-	True	63554464	63554464	G	A	ENST00000307078.5:c.275C>T	A92V	Missense	E_1	SNP	True	0	Class 0: This mutation can be originally modeled.	36aa	51aa	Axin2	ENSMUSG00000000142.16	ENSMUST00000052915.14	chr11	10	+	SNP	Missense	E_1	108814388.0	108814388.0	C	T	ENSMUST00000052915.14:c.275C>T	A92V	108814388.0	108814388.0	C	T	ENSMUST00000052915.14:c.275C>T	A92V	AACR-H0656576	AACR-H0656576-M01-V01	AACR		False	False	False	False	False	87
AXIN2	ENSG00000168646.8	ENST00000307078.5	chr17	10	-	True	63554435	63554435	C	G	ENST00000307078.5:c.304G>C	E102Q	Missense	E_1	SNP	True	0	Class 0: This mutation can be originally modeled.	46aa	41aa	Axin2	ENSMUSG00000000142.16	ENSMUST00000052915.14	chr11	10	+	SNP	Missense	E_1	108814417.0	108814417.0	G	C	ENSMUST00000052915.14:c.304G>C	E102Q	108814417.0	108814417.0	G	C	ENSMUST00000052915.14:c.304G>C	E102Q	AACR-H0656578	AACR-H0656578-M01-V01	AACR		False	False	False	False	False	87
AXIN2	ENSG00000168646.8	ENST00000307078.5	chr17	10	-	True	63554558	63554558	C	T	ENST00000307078.5:c.181G>A	G61R	Missense	E_1	SNP	True	0	Class 0: This mutation can be originally modeled.	5aa	82aa	Axin2	ENSMUSG00000000142.16	ENSMUST00000052915.14	chr11	10	+	SNP	Missense	E_1	108814294.0	108814294.0	G	A	ENSMUST00000052915.14:c.181G>A	G61R	108814294.0	108814294.0	G	A	ENSMUST00000052915.14:c.181G>A	G61R	AACR-H0656579	AACR-H0656579-M01-V01	AACR		False	False	False	False	False	87
AXIN2	ENSG00000168646.8	ENST00000307078.5	chr17	10	-	True	63554403	63554403	A	T	ENST00000307078.5:c.336T>A	F112L	Missense	E_1	SNP	True	0	Class 0: This mutation can be originally modeled.	56aa	31aa	Axin2	ENSMUSG00000000142.16	ENSMUST00000052915.14	chr11	10	+	SNP	Missense	E_1	108814449.0	108814449.0	T	A	ENSMUST00000052915.14:c.336T>A	F112L	108814449.0	108814449.0	T	A	ENSMUST00000052915.14:c.336T>A	F112L	AACR-H0656582	AACR-H0656582-M01-V01	AACR		False	False	False	False	False	87
AXIN2	ENSG00000168646.8	ENST00000307078.5	chr17	10	-	True	63554409	63554409	G	A	ENST00000307078.5:c.330C>T	F110delinsF	Silent	E_1	SNP	True	0	Class 0: This mutation can be originally modeled.	54aa	33aa	Axin2	ENSMUSG00000000142.16	ENSMUST00000052915.14	chr11	10	+	SNP	Silent	E_1	108814443.0	108814443.0	C	T	ENSMUST00000052915.14:c.330C>T	F110delinsF	108814443.0	108814443.0	C	T	ENSMUST00000052915.14:c.330C>T	F110delinsF	AACR-H0656583	AACR-H0656583-M01-V01	AACR		False	False	False	False	False	87
AXIN2	ENSG00000168646.8	ENST00000307078.5	chr17	10	-	True	63554409	63554409	G	C	ENST00000307078.5:c.330C>G	F110L	Missense	E_1	SNP	True	0	Class 0: This mutation can be originally modeled.	54aa	33aa	Axin2	ENSMUSG00000000142.16	ENSMUST00000052915.14	chr11	10	+	SNP	Missense	E_1	108814443.0	108814443.0	C	G	ENSMUST00000052915.14:c.330C>G	F110L	108814443.0	108814443.0	C	G	ENSMUST00000052915.14:c.330C>G	F110L	AACR-H0656584	AACR-H0656584-M01-V01	AACR		False	False	False	False	False	87
AXIN2	ENSG00000168646.8	ENST00000307078.5	chr17	10	-	True	63554411	63554411	A	T	ENST00000307078.5:c.328T>A	F110I	Missense	E_1	SNP	True	0	Class 0: This mutation can be originally modeled.	54aa	33aa	Axin2	ENSMUSG00000000142.16	ENSMUST00000052915.14	chr11	10	+	SNP	Missense	E_1	108814441.0	108814441.0	T	A	ENSMUST00000052915.14:c.328T>A	F110I	108814441.0	108814441.0	T	A	ENSMUST00000052915.14:c.328T>A	F110I	AACR-H0656585	AACR-H0656585-M01-V01	AACR		False	False	False	False	False	87
AXIN2	ENSG00000168646.8	ENST00000307078.5	chr17	10	-	True	63554414	63554414	C	T	ENST00000307078.5:c.325G>A	D109N	Missense	E_1	SNP	True	0	Class 0: This mutation can be originally modeled.	53aa	34aa	Axin2	ENSMUSG00000000142.16	ENSMUST00000052915.14	chr11	10	+	SNP	Missense	E_1	108814438.0	108814438.0	G	A	ENSMUST00000052915.14:c.325G>A	D109N	108814438.0	108814438.0	G	A	ENSMUST00000052915.14:c.325G>A	D109N	AACR-H0656587	AACR-H0656587-M01-V01	AACR		False	False	False	False	False	87
AXIN2	ENSG00000168646.8	ENST00000307078.5	chr17	10	-	True	63554417	63554417	A	C	ENST00000307078.5:c.322T>G	L108V	Missense	E_1	SNP	True	0	Class 0: This mutation can be originally modeled.	52aa	35aa	Axin2	ENSMUSG00000000142.16	ENSMUST00000052915.14	chr11	10	+	SNP	Missense	E_1	108814435.0	108814435.0	C	G	ENSMUST00000052915.14:c.322C>G	L108V	108814435.0	108814435.0	C	G	ENSMUST00000052915.14:c.322C>G	L108V	AACR-H0656588	AACR-H0656588-M01-V01	AACR		False	False	False	False	False	87
AXIN2	ENSG00000168646.8	ENST00000307078.5	chr17	10	-	True	63554420	63554420	T	A	ENST00000307078.5:c.319A>T	T107S	Missense	E_1	SNP	True	0	Class 0: This mutation can be originally modeled.	51aa	36aa	Axin2	ENSMUSG00000000142.16	ENSMUST00000052915.14	chr11	10	+	SNP	Missense	E_1	108814432.0	108814432.0	A	T	ENSMUST00000052915.14:c.319A>T	T107S	108814432.0	108814432.0	A	T	ENSMUST00000052915.14:c.319A>T	T107S	AACR-H0656589	AACR-H0656589-M01-V01	AACR		False	False	False	False	False	87
AXIN2	ENSG00000168646.8	ENST00000307078.5	chr17	10	-	True	63554433	63554433	C	T	ENST00000307078.5:c.306G>A	E102delinsE	Silent	E_1	SNP	True	0	Class 0: This mutation can be originally modeled.	46aa	41aa	Axin2	ENSMUSG00000000142.16	ENSMUST00000052915.14	chr11	10	+	SNP	Silent	E_1	108814419.0	108814419.0	G	A	ENSMUST00000052915.14:c.306G>A	E102delinsE	108814419.0	108814419.0	G	A	ENSMUST00000052915.14:c.306G>A	E102delinsE	AACR-H0656590	AACR-H0656590-M01-V01	AACR		False	False	False	False	False	87
AXIN2	ENSG00000168646.8	ENST00000307078.5	chr17	10	-	True	63554420	63554420	T	G	ENST00000307078.5:c.319A>C	T107P	Missense	E_1	SNP	True	0	Class 0: This mutation can be originally modeled.	51aa	36aa	Axin2	ENSMUSG00000000142.16	ENSMUST00000052915.14	chr11	10	+	SNP	Missense	E_1	108814432.0	108814432.0	A	C	ENSMUST00000052915.14:c.319A>C	T107P	108814432.0	108814432.0	A	C	ENSMUST00000052915.14:c.319A>C	T107P	AACR-H0656591	AACR-H0656591-M01-V01	AACR		False	False	False	False	False	87
AXIN2	ENSG00000168646.8	ENST00000307078.5	chr17	10	-	True	63554422	63554422	T	A	ENST00000307078.5:c.317A>T	D106V	Missense	E_1	SNP	True	0	Class 0: This mutation can be originally modeled.	50aa	37aa	Axin2	ENSMUSG00000000142.16	ENSMUST00000052915.14	chr11	10	+	SNP	Missense	E_1	108814430.0	108814430.0	A	T	ENSMUST00000052915.14:c.317A>T	D106V	108814430.0	108814430.0	A	T	ENSMUST00000052915.14:c.317A>T	D106V	AACR-H0656592	AACR-H0656592-M01-V01	AACR		False	False	False	False	False	87
AXIN2	ENSG00000168646.8	ENST00000307078.5	chr17	10	-	True	63554423	63554423	C	G	ENST00000307078.5:c.316G>C	D106H	Missense	E_1	SNP	True	0	Class 0: This mutation can be originally modeled.	50aa	37aa	Axin2	ENSMUSG00000000142.16	ENSMUST00000052915.14	chr11	10	+	SNP	Missense	E_1	108814429.0	108814429.0	G	C	ENSMUST00000052915.14:c.316G>C	D106H	108814429.0	108814429.0	G	C	ENSMUST00000052915.14:c.316G>C	D106H	AACR-H0656593	AACR-H0656593-M01-V01	AACR		False	False	False	False	False	87
AXIN2	ENSG00000168646.8	ENST00000307078.5	chr17	10	-	True	63554427	63554427	G	T	ENST00000307078.5:c.312C>A	C104*	Nonsense	E_1	SNP	True	0	Class 0: This mutation can be originally modeled.	48aa	39aa	Axin2	ENSMUSG00000000142.16	ENSMUST00000052915.14	chr11	10	+	SNP	Nonsense	E_1	108814425.0	108814425.0	T	A	ENSMUST00000052915.14:c.312T>A	C104*	108814425.0	108814425.0	T	A	ENSMUST00000052915.14:c.312T>A	C104*	AACR-H0656594	AACR-H0656594-M01-V01	AACR		False	False	False	False	False	87
AXIN2	ENSG00000168646.8	ENST00000307078.5	chr17	10	-	True	63554428	63554428	C	A	ENST00000307078.5:c.311G>T	C104F	Missense	E_1	SNP	True	0	Class 0: This mutation can be originally modeled.	48aa	39aa	Axin2	ENSMUSG00000000142.16	ENSMUST00000052915.14	chr11	10	+	SNP	Missense	E_1	108814424.0	108814424.0	G	T	ENSMUST00000052915.14:c.311G>T	C104F	108814424.0	108814424.0	G	T	ENSMUST00000052915.14:c.311G>T	C104F	AACR-H0656595	AACR-H0656595-M01-V01	AACR		False	False	False	False	False	87
AXIN2	ENSG00000168646.8	ENST00000307078.5	chr17	10	-	True	63554428	63554428	C	T	ENST00000307078.5:c.311G>A	C104Y	Missense	E_1	SNP	True	0	Class 0: This mutation can be originally modeled.	48aa	39aa	Axin2	ENSMUSG00000000142.16	ENSMUST00000052915.14	chr11	10	+	SNP	Missense	E_1	108814424.0	108814424.0	G	A	ENSMUST00000052915.14:c.311G>A	C104Y	108814424.0	108814424.0	G	A	ENSMUST00000052915.14:c.311G>A	C104Y	AACR-H0656596	AACR-H0656596-M01-V01	AACR		False	False	False	False	False	87
AXIN2	ENSG00000168646.8	ENST00000307078.5	chr17	10	-	True	63554433	63554433	C	A	ENST00000307078.5:c.306G>T	E102D	Missense	E_1	SNP	True	0	Class 0: This mutation can be originally modeled.	46aa	41aa	Axin2	ENSMUSG00000000142.16	ENSMUST00000052915.14	chr11	10	+	SNP	Missense	E_1	108814419.0	108814419.0	G	T	ENSMUST00000052915.14:c.306G>T	E102D	108814419.0	108814419.0	G	T	ENSMUST00000052915.14:c.306G>T	E102D	AACR-H0656597	AACR-H0656597-M01-V01	AACR		False	False	False	False	False	87
AXIN2	ENSG00000168646.8	ENST00000307078.5	chr17	10	-	True	63554433	63554433	C	G	ENST00000307078.5:c.306G>C	E102D	Missense	E_1	SNP	True	0	Class 0: This mutation can be originally modeled.	46aa	41aa	Axin2	ENSMUSG00000000142.16	ENSMUST00000052915.14	chr11	10	+	SNP	Missense	E_1	108814419.0	108814419.0	G	C	ENSMUST00000052915.14:c.306G>C	E102D	108814419.0	108814419.0	G	C	ENSMUST00000052915.14:c.306G>C	E102D	AACR-H0656598	AACR-H0656598-M01-V01	AACR		False	False	False	False	False	87
AXIN2	ENSG00000168646.8	ENST00000307078.5	chr17	10	-	True	63554468	63554468	C	A	ENST00000307078.5:c.271G>T	G91C	Missense	E_1	SNP	True	0	Class 0: This mutation can be originally modeled.	35aa	52aa	Axin2	ENSMUSG00000000142.16	ENSMUST00000052915.14	chr11	10	+	SNP	Missense	E_1	108814384.0	108814384.0	G	T	ENSMUST00000052915.14:c.271G>T	G91C	108814384.0	108814384.0	G	T	ENSMUST00000052915.14:c.271G>T	G91C	AACR-H0656601	AACR-H0656601-M01-V01	AACR		False	False	False	False	False	87
AXIN2	ENSG00000168646.8	ENST00000307078.5	chr17	10	-	True	63554542	63554542	T	A	ENST00000307078.5:c.197A>T	E66V	Missense	E_1	SNP	True	0	Class 0: This mutation can be originally modeled.	10aa	77aa	Axin2	ENSMUSG00000000142.16	ENSMUST00000052915.14	chr11	10	+	SNP	Missense	E_1	108814310.0	108814310.0	A	T	ENSMUST00000052915.14:c.197A>T	E66V	108814310.0	108814310.0	A	T	ENSMUST00000052915.14:c.197A>T	E66V	AACR-H0656602	AACR-H0656602-M01-V01	AACR		False	False	False	False	False	87
AXIN2	ENSG00000168646.8	ENST00000307078.5	chr17	10	-	True	63554530	63554530	G	T	ENST00000307078.5:c.209C>A	S70Y	Missense	E_1	SNP	True	0	Class 0: This mutation can be originally modeled.	14aa	73aa	Axin2	ENSMUSG00000000142.16	ENSMUST00000052915.14	chr11	10	+	SNP	Missense	E_1	108814322.0	108814322.0	C	A	ENSMUST00000052915.14:c.209C>A	S70Y	108814322.0	108814322.0	C	A	ENSMUST00000052915.14:c.209C>A	S70Y	AACR-H0656603	AACR-H0656603-M01-V01	AACR		False	False	False	False	False	87
AXIN2	ENSG00000168646.8	ENST00000307078.5	chr17	10	-	True	63554534	63554534	C	G	ENST00000307078.5:c.205G>C	A69P	Missense	E_1	SNP	True	0	Class 0: This mutation can be originally modeled.	13aa	74aa	Axin2	ENSMUSG00000000142.16	ENSMUST00000052915.14	chr11	10	+	SNP	Missense	E_1	108814318.0	108814318.0	G	C	ENSMUST00000052915.14:c.205G>C	A69P	108814318.0	108814318.0	G	C	ENSMUST00000052915.14:c.205G>C	A69P	AACR-H0656604	AACR-H0656604-M01-V01	AACR		False	False	False	False	False	87
AXIN2	ENSG00000168646.8	ENST00000307078.5	chr17	10	-	True	63554534	63554534	C	T	ENST00000307078.5:c.205G>A	A69T	Missense	E_1	SNP	True	0	Class 0: This mutation can be originally modeled.	13aa	74aa	Axin2	ENSMUSG00000000142.16	ENSMUST00000052915.14	chr11	10	+	SNP	Missense	E_1	108814318.0	108814318.0	G	A	ENSMUST00000052915.14:c.205G>A	A69T	108814318.0	108814318.0	G	A	ENSMUST00000052915.14:c.205G>A	A69T	AACR-H0656605	AACR-H0656605-M01-V01	AACR		False	False	False	False	False	87
AXIN2	ENSG00000168646.8	ENST00000307078.5	chr17	10	-	True	63554536	63554536	C	A	ENST00000307078.5:c.203G>T	R68L	Missense	E_1	SNP	True	0	Class 0: This mutation can be originally modeled.	12aa	75aa	Axin2	ENSMUSG00000000142.16	ENSMUST00000052915.14	chr11	10	+	SNP	Missense	E_1	108814316.0	108814316.0	G	T	ENSMUST00000052915.14:c.203G>T	R68L	108814316.0	108814316.0	G	T	ENSMUST00000052915.14:c.203G>T	R68L	AACR-H0656607	AACR-H0656607-M01-V01	AACR		False	False	False	False	False	87
AXIN2	ENSG00000168646.8	ENST00000307078.5	chr17	10	-	True	63554536	63554536	C	G	ENST00000307078.5:c.203G>C	R68P	Missense	E_1	SNP	True	0	Class 0: This mutation can be originally modeled.	12aa	75aa	Axin2	ENSMUSG00000000142.16	ENSMUST00000052915.14	chr11	10	+	SNP	Missense	E_1	108814316.0	108814316.0	G	C	ENSMUST00000052915.14:c.203G>C	R68P	108814316.0	108814316.0	G	C	ENSMUST00000052915.14:c.203G>C	R68P	AACR-H0656608	AACR-H0656608-M01-V01	AACR		False	False	False	False	False	87
AXIN2	ENSG00000168646.8	ENST00000307078.5	chr17	10	-	True	63554540	63554540	C	T	ENST00000307078.5:c.199G>A	G67R	Missense	E_1	SNP	True	0	Class 0: This mutation can be originally modeled.	11aa	76aa	Axin2	ENSMUSG00000000142.16	ENSMUST00000052915.14	chr11	10	+	SNP	Missense	E_1	108814312.0	108814312.0	G	A	ENSMUST00000052915.14:c.199G>A	G67R	108814312.0	108814312.0	G	A	ENSMUST00000052915.14:c.199G>A	G67R	AACR-H0656610	AACR-H0656610-M01-V01	AACR		False	False	False	False	False	87
AXIN2	ENSG00000168646.8	ENST00000307078.5	chr17	10	-	True	63554542	63554542	T	C	ENST00000307078.5:c.197A>G	E66G	Missense	E_1	SNP	True	0	Class 0: This mutation can be originally modeled.	10aa	77aa	Axin2	ENSMUSG00000000142.16	ENSMUST00000052915.14	chr11	10	+	SNP	Missense	E_1	108814310.0	108814310.0	A	G	ENSMUST00000052915.14:c.197A>G	E66G	108814310.0	108814310.0	A	G	ENSMUST00000052915.14:c.197A>G	E66G	AACR-H0656611	AACR-H0656611-M01-V01	AACR		False	False	False	False	False	87
AXIN2	ENSG00000168646.8	ENST00000307078.5	chr17	10	-	True	63554476	63554476	T	C	ENST00000307078.5:c.263A>G	D88G	Missense	E_1	SNP	True	0	Class 0: This mutation can be originally modeled.	32aa	55aa	Axin2	ENSMUSG00000000142.16	ENSMUST00000052915.14	chr11	10	+	SNP	Missense	E_1	108814376.0	108814376.0	A	G	ENSMUST00000052915.14:c.263A>G	D88G	108814376.0	108814376.0	A	G	ENSMUST00000052915.14:c.263A>G	D88G	AACR-H0656612	AACR-H0656612-M01-V01	AACR		False	False	False	False	False	87
AXIN2	ENSG00000168646.8	ENST00000307078.5	chr17	10	-	True	63554543	63554543	C	G	ENST00000307078.5:c.196G>C	E66Q	Missense	E_1	SNP	True	0	Class 0: This mutation can be originally modeled.	10aa	77aa	Axin2	ENSMUSG00000000142.16	ENSMUST00000052915.14	chr11	10	+	SNP	Missense	E_1	108814309.0	108814309.0	G	C	ENSMUST00000052915.14:c.196G>C	E66Q	108814309.0	108814309.0	G	C	ENSMUST00000052915.14:c.196G>C	E66Q	AACR-H0656613	AACR-H0656613-M01-V01	AACR		False	False	False	False	False	87
AXIN2	ENSG00000168646.8	ENST00000307078.5	chr17	10	-	True	63554543	63554543	C	T	ENST00000307078.5:c.196G>A	E66K	Missense	E_1	SNP	True	0	Class 0: This mutation can be originally modeled.	10aa	77aa	Axin2	ENSMUSG00000000142.16	ENSMUST00000052915.14	chr11	10	+	SNP	Missense	E_1	108814309.0	108814309.0	G	A	ENSMUST00000052915.14:c.196G>A	E66K	108814309.0	108814309.0	G	A	ENSMUST00000052915.14:c.196G>A	E66K	AACR-H0656614	AACR-H0656614-M01-V01	AACR		False	False	False	False	False	87
AXIN2	ENSG00000168646.8	ENST00000307078.5	chr17	10	-	True	63554545	63554545	G	C	ENST00000307078.5:c.194C>G	P65R	Missense	E_1	SNP	True	0	Class 0: This mutation can be originally modeled.	9aa	78aa	Axin2	ENSMUSG00000000142.16	ENSMUST00000052915.14	chr11	10	+	SNP	Missense	E_1	108814307.0	108814307.0	C	G	ENSMUST00000052915.14:c.194C>G	P65R	108814307.0	108814307.0	C	G	ENSMUST00000052915.14:c.194C>G	P65R	AACR-H0656615	AACR-H0656615-M01-V01	AACR		False	False	False	False	False	87
AXIN2	ENSG00000168646.8	ENST00000307078.5	chr17	10	-	True	63554547	63554547	C	T	ENST00000307078.5:c.192G>A	E64delinsE	Silent	E_1	SNP	True	0	Class 0: This mutation can be originally modeled.	8aa	79aa	Axin2	ENSMUSG00000000142.16	ENSMUST00000052915.14	chr11	10	+	SNP	Silent	E_1	108814305.0	108814305.0	G	A	ENSMUST00000052915.14:c.192G>A	E64delinsE	108814305.0	108814305.0	G	A	ENSMUST00000052915.14:c.192G>A	E64delinsE	AACR-H0656616	AACR-H0656616-M01-V01	AACR		False	False	False	False	False	87
AXIN2	ENSG00000168646.8	ENST00000307078.5	chr17	10	-	True	63554549	63554549	C	A	ENST00000307078.5:c.190G>T	E64*	Nonsense	E_1	SNP	True	0	Class 0: This mutation can be originally modeled.	8aa	79aa	Axin2	ENSMUSG00000000142.16	ENSMUST00000052915.14	chr11	10	+	SNP	Nonsense	E_1	108814303.0	108814303.0	G	T	ENSMUST00000052915.14:c.190G>T	E64*	108814303.0	108814303.0	G	T	ENSMUST00000052915.14:c.190G>T	E64*	AACR-H0656618	AACR-H0656618-M01-V01	AACR		False	False	False	False	False	87
AXIN2	ENSG00000168646.8	ENST00000307078.5	chr17	10	-	True	63554549	63554549	C	T	ENST00000307078.5:c.190G>A	E64K	Missense	E_1	SNP	True	0	Class 0: This mutation can be originally modeled.	8aa	79aa	Axin2	ENSMUSG00000000142.16	ENSMUST00000052915.14	chr11	10	+	SNP	Missense	E_1	108814303.0	108814303.0	G	A	ENSMUST00000052915.14:c.190G>A	E64K	108814303.0	108814303.0	G	A	ENSMUST00000052915.14:c.190G>A	E64K	AACR-H0656619	AACR-H0656619-M01-V01	AACR		False	False	False	False	False	87
AXIN2	ENSG00000168646.8	ENST00000307078.5	chr17	10	-	True	63554552	63554552	C	A	ENST00000307078.5:c.187G>T	G63W	Missense	E_1	SNP	True	0	Class 0: This mutation can be originally modeled.	7aa	80aa	Axin2	ENSMUSG00000000142.16	ENSMUST00000052915.14	chr11	10	+	SNP	Missense	E_1	108814300.0	108814300.0	G	T	ENSMUST00000052915.14:c.187G>T	G63W	108814300.0	108814300.0	G	T	ENSMUST00000052915.14:c.187G>T	G63W	AACR-H0656620	AACR-H0656620-M01-V01	AACR		False	False	False	False	False	87
AXIN2	ENSG00000168646.8	ENST00000307078.5	chr17	10	-	True	63554530	63554530	G	A	ENST00000307078.5:c.209C>T	S70F	Missense	E_1	SNP	True	0	Class 0: This mutation can be originally modeled.	14aa	73aa	Axin2	ENSMUSG00000000142.16	ENSMUST00000052915.14	chr11	10	+	SNP	Missense	E_1	108814322.0	108814322.0	C	T	ENSMUST00000052915.14:c.209C>T	S70F	108814322.0	108814322.0	C	T	ENSMUST00000052915.14:c.209C>T	S70F	AACR-H0656621	AACR-H0656621-M01-V01	AACR		False	False	False	False	False	87
AXIN2	ENSG00000168646.8	ENST00000307078.5	chr17	10	-	True	63554521	63554521	G	A	ENST00000307078.5:c.218C>T	S73F	Missense	E_1	SNP	True	0	Class 0: This mutation can be originally modeled.	17aa	70aa	Axin2	ENSMUSG00000000142.16	ENSMUST00000052915.14	chr11	10	+	SNP	Missense	E_1	108814331.0	108814331.0	C	T	ENSMUST00000052915.14:c.218C>T	S73F	108814331.0	108814331.0	C	T	ENSMUST00000052915.14:c.218C>T	S73F	AACR-H0656622	AACR-H0656622-M01-V01	AACR		False	False	False	False	False	87
AXIN2	ENSG00000168646.8	ENST00000307078.5	chr17	10	-	True	63554520	63554520	G	A	ENST00000307078.5:c.219C>T	S73delinsS	Silent	E_1	SNP	True	0	Class 0: This mutation can be originally modeled.	17aa	70aa	Axin2	ENSMUSG00000000142.16	ENSMUST00000052915.14	chr11	10	+	SNP	Silent	E_1	108814332.0	108814332.0	C	T	ENSMUST00000052915.14:c.219C>T	S73delinsS	108814332.0	108814332.0	C	T	ENSMUST00000052915.14:c.219C>T	S73delinsS	AACR-H0656623	AACR-H0656623-M01-V01	AACR		False	False	False	False	False	87
AXIN2	ENSG00000168646.8	ENST00000307078.5	chr17	10	-	True	63554519	63554519	G	A	ENST00000307078.5:c.220C>T	P74S	Missense	E_1	SNP	True	0	Class 0: This mutation can be originally modeled.	18aa	69aa	Axin2	ENSMUSG00000000142.16	ENSMUST00000052915.14	chr11	10	+	SNP	Missense	E_1	108814333.0	108814333.0	C	T	ENSMUST00000052915.14:c.220C>T	P74S	108814333.0	108814333.0	C	T	ENSMUST00000052915.14:c.220C>T	P74S	AACR-H0656624	AACR-H0656624-M01-V01	AACR		False	False	False	False	False	87
AXIN2	ENSG00000168646.8	ENST00000307078.5	chr17	10	-	True	63554477	63554477	C	T	ENST00000307078.5:c.262G>A	D88N	Missense	E_1	SNP	True	0	Class 0: This mutation can be originally modeled.	32aa	55aa	Axin2	ENSMUSG00000000142.16	ENSMUST00000052915.14	chr11	10	+	SNP	Missense	E_1	108814375.0	108814375.0	G	A	ENSMUST00000052915.14:c.262G>A	D88N	108814375.0	108814375.0	G	A	ENSMUST00000052915.14:c.262G>A	D88N	AACR-H0656625	AACR-H0656625-M01-V01	AACR		False	False	False	False	False	87
AXIN2	ENSG00000168646.8	ENST00000307078.5	chr17	10	-	True	63554478	63554478	G	A	ENST00000307078.5:c.261C>T	G87delinsG	Silent	E_1	SNP	True	0	Class 0: This mutation can be originally modeled.	31aa	56aa	Axin2	ENSMUSG00000000142.16	ENSMUST00000052915.14	chr11	10	+	SNP	Silent	E_1	108814374.0	108814374.0	T	T	ENSMUST00000052915.14:c.261T>T	G87delinsG	108814374.0	108814374.0	T	T	ENSMUST00000052915.14:c.261T>T	G87delinsG	AACR-H0656626	AACR-H0656626-M01-V01	AACR		False	False	False	False	False	87
AXIN2	ENSG00000168646.8	ENST00000307078.5	chr17	10	-	True	63554483	63554483	A	G	ENST00000307078.5:c.256T>C	L86delinsL	Silent	E_1	SNP	True	0	Class 0: This mutation can be originally modeled.	30aa	57aa	Axin2	ENSMUSG00000000142.16	ENSMUST00000052915.14	chr11	10	+	SNP	Silent	E_1	108814369.0	108814369.0	T	C	ENSMUST00000052915.14:c.256T>C	L86delinsL	108814369.0	108814369.0	T	C	ENSMUST00000052915.14:c.256T>C	L86delinsL	AACR-H0656628	AACR-H0656628-M01-V01	AACR		False	False	False	False	False	87
AXIN2	ENSG00000168646.8	ENST00000307078.5	chr17	10	-	True	63554487	63554487	G	A	ENST00000307078.5:c.252C>T	S84delinsS	Silent	E_1	SNP	True	0	Class 0: This mutation can be originally modeled.	28aa	59aa	Axin2	ENSMUSG00000000142.16	ENSMUST00000052915.14	chr11	10	+	SNP	Silent	E_1	108814365.0	108814365.0	C	T	ENSMUST00000052915.14:c.252C>T	S84delinsS	108814365.0	108814365.0	C	T	ENSMUST00000052915.14:c.252C>T	S84delinsS	AACR-H0656631	AACR-H0656631-M01-V01	AACR		False	False	False	False	False	87
AXIN2	ENSG00000168646.8	ENST00000307078.5	chr17	10	-	True	63554488	63554488	G	C	ENST00000307078.5:c.251C>G	S84C	Missense	E_1	SNP	True	0	Class 0: This mutation can be originally modeled.	28aa	59aa	Axin2	ENSMUSG00000000142.16	ENSMUST00000052915.14	chr11	10	+	SNP	Missense	E_1	108814364.0	108814364.0	C	G	ENSMUST00000052915.14:c.251C>G	S84C	108814364.0	108814364.0	C	G	ENSMUST00000052915.14:c.251C>G	S84C	AACR-H0656632	AACR-H0656632-M01-V01	AACR		False	False	False	False	False	87
AXIN2	ENSG00000168646.8	ENST00000307078.5	chr17	10	-	True	63554496	63554496	G	A	ENST00000307078.5:c.243C>T	S81delinsS	Silent	E_1	SNP	True	0	Class 0: This mutation can be originally modeled.	25aa	62aa	Axin2	ENSMUSG00000000142.16	ENSMUST00000052915.14	chr11	10	+	SNP	Silent	E_1	108814356.0	108814356.0	T	T	ENSMUST00000052915.14:c.243T>T	S81delinsS	108814356.0	108814356.0	T	T	ENSMUST00000052915.14:c.243T>T	S81delinsS	AACR-H0656634	AACR-H0656634-M01-V01	AACR		False	False	False	False	False	87
AXIN2	ENSG00000168646.8	ENST00000307078.5	chr17	10	-	True	63554503	63554503	G	A	ENST00000307078.5:c.236C>T	T79I	Missense	E_1	SNP	True	0	Class 0: This mutation can be originally modeled.	23aa	64aa	Axin2	ENSMUSG00000000142.16	ENSMUST00000052915.14	chr11	10	+	SNP	Missense	E_1	108814349.0	108814349.0	C	T	ENSMUST00000052915.14:c.236C>T	T79I	108814349.0	108814349.0	C	T	ENSMUST00000052915.14:c.236C>T	T79I	AACR-H0656635	AACR-H0656635-M01-V01	AACR		False	False	False	False	False	87
AXIN2	ENSG00000168646.8	ENST00000307078.5	chr17	10	-	True	63554503	63554503	G	C	ENST00000307078.5:c.236C>G	T79S	Missense	E_1	SNP	True	0	Class 0: This mutation can be originally modeled.	23aa	64aa	Axin2	ENSMUSG00000000142.16	ENSMUST00000052915.14	chr11	10	+	SNP	Missense	E_1	108814349.0	108814349.0	C	G	ENSMUST00000052915.14:c.236C>G	T79S	108814349.0	108814349.0	C	G	ENSMUST00000052915.14:c.236C>G	T79S	AACR-H0656636	AACR-H0656636-M01-V01	AACR		False	False	False	False	False	87
AXIN2	ENSG00000168646.8	ENST00000307078.5	chr17	10	-	True	63554504	63554504	T	C	ENST00000307078.5:c.235A>G	T79A	Missense	E_1	SNP	True	0	Class 0: This mutation can be originally modeled.	23aa	64aa	Axin2	ENSMUSG00000000142.16	ENSMUST00000052915.14	chr11	10	+	SNP	Missense	E_1	108814348.0	108814348.0	A	G	ENSMUST00000052915.14:c.235A>G	T79A	108814348.0	108814348.0	A	G	ENSMUST00000052915.14:c.235A>G	T79A	AACR-H0656637	AACR-H0656637-M01-V01	AACR		False	False	False	False	False	87
AXIN2	ENSG00000168646.8	ENST00000307078.5	chr17	10	-	True	63554505	63554505	C	A	ENST00000307078.5:c.234G>T	W78C	Missense	E_1	SNP	True	0	Class 0: This mutation can be originally modeled.	22aa	65aa	Axin2	ENSMUSG00000000142.16	ENSMUST00000052915.14	chr11	10	+	SNP	Missense	E_1	108814347.0	108814347.0	G	T	ENSMUST00000052915.14:c.234G>T	W78C	108814347.0	108814347.0	G	T	ENSMUST00000052915.14:c.234G>T	W78C	AACR-H0656638	AACR-H0656638-M01-V01	AACR		False	False	False	False	False	87
AXIN2	ENSG00000168646.8	ENST00000307078.5	chr17	10	-	True	63554510	63554510	G	A	ENST00000307078.5:c.229C>T	R77W	Missense	E_1	SNP	True	0	Class 0: This mutation can be originally modeled.	21aa	66aa	Axin2	ENSMUSG00000000142.16	ENSMUST00000052915.14	chr11	10	+	SNP	Missense	E_1	108814342.0	108814342.0	A	T	ENSMUST00000052915.14:c.229A>T	R77W	108814342.0	108814342.0	A	T	ENSMUST00000052915.14:c.229A>T	R77W	AACR-H0656639	AACR-H0656639-M01-V01	AACR		False	False	False	False	False	87
AXIN2	ENSG00000168646.8	ENST00000307078.5	chr17	10	-	True	63554512	63554512	G	C	ENST00000307078.5:c.227C>G	T76S	Missense	E_1	SNP	True	0	Class 0: This mutation can be originally modeled.	20aa	67aa	Axin2	ENSMUSG00000000142.16	ENSMUST00000052915.14	chr11	10	+	SNP	Missense	E_1	108814340.0	108814340.0	C	G	ENSMUST00000052915.14:c.227C>G	T76S	108814340.0	108814340.0	C	G	ENSMUST00000052915.14:c.227C>G	T76S	AACR-H0656640	AACR-H0656640-M01-V01	AACR		False	False	False	False	False	87
AXIN2	ENSG00000168646.8	ENST00000307078.5	chr17	10	-	True	63554516	63554516	G	C	ENST00000307078.5:c.223C>G	L75V	Missense	E_1	SNP	True	0	Class 0: This mutation can be originally modeled.	19aa	68aa	Axin2	ENSMUSG00000000142.16	ENSMUST00000052915.14	chr11	10	+	SNP	Missense	E_1	108814336.0	108814336.0	T	G	ENSMUST00000052915.14:c.223T>G	L75V	108814336.0	108814336.0	T	G	ENSMUST00000052915.14:c.223T>G	L75V	AACR-H0656641	AACR-H0656641-M01-V01	AACR		False	False	False	False	False	87
AXIN2	ENSG00000168646.8	ENST00000307078.5	chr17	10	-	True	63554398	63554398	C	A	ENST00000307078.5:c.341G>T	C114F	Missense	E_1	SNP	True	0	Class 0: This mutation can be originally modeled.	58aa	29aa	Axin2	ENSMUSG00000000142.16	ENSMUST00000052915.14	chr11	10	+	SNP	Missense	E_1	108814454.0	108814454.0	G	T	ENSMUST00000052915.14:c.341G>T	C114F	108814454.0	108814454.0	G	T	ENSMUST00000052915.14:c.341G>T	C114F	AACR-H0656642	AACR-H0656642-M01-V01	AACR		False	False	False	False	False	87
AXIN2	ENSG00000168646.8	ENST00000307078.5	chr17	10	-	True	63554393	63554393	C	T	ENST00000307078.5:c.346G>A	G116R	Missense	E_1	SNP	True	0	Class 0: This mutation can be originally modeled.	60aa	27aa	Axin2	ENSMUSG00000000142.16	ENSMUST00000052915.14	chr11	10	+	SNP	Missense	E_1	108814459.0	108814459.0	G	A	ENSMUST00000052915.14:c.346G>A	G116R	108814459.0	108814459.0	G	A	ENSMUST00000052915.14:c.346G>A	G116R	AACR-H0656643	AACR-H0656643-M01-V01	AACR		False	False	False	False	False	87
AXIN2	ENSG00000168646.8	ENST00000307078.5	chr17	10	-	True	63554393	63554393	C	G	ENST00000307078.5:c.346G>C	G116R	Missense	E_1	SNP	True	0	Class 0: This mutation can be originally modeled.	60aa	27aa	Axin2	ENSMUSG00000000142.16	ENSMUST00000052915.14	chr11	10	+	SNP	Missense	E_1	108814459.0	108814459.0	G	C	ENSMUST00000052915.14:c.346G>C	G116R	108814459.0	108814459.0	G	C	ENSMUST00000052915.14:c.346G>C	G116R	AACR-H0656644	AACR-H0656644-M01-V01	AACR		False	False	False	False	False	87
AXIN2	ENSG00000168646.8	ENST00000307078.5	chr17	10	-	True	63554261	63554261	C	A	ENST00000307078.5:c.478G>T	G160C	Missense	E_1	SNP	True	0	Class 0: This mutation can be originally modeled.	14aa	6aa	Axin2	ENSMUSG00000000142.16	ENSMUST00000052915.14	chr11	10	+	SNP	Missense	E_1	108814591.0	108814591.0	G	T	ENSMUST00000052915.14:c.478G>T	G160C	108814591.0	108814591.0	G	T	ENSMUST00000052915.14:c.478G>T	G160C	AACR-H0656645	AACR-H0656645-M01-V01	AACR		False	False	False	False	False	20
AXIN2	ENSG00000168646.8	ENST00000307078.5	chr17	10	-	True	63554241	63554241	A	C	ENST00000307078.5:c.498T>G	I166M	Missense	E_1	SNP	True	0	Class 0: This mutation can be originally modeled.	20aa	0aa	Axin2	ENSMUSG00000000142.16	ENSMUST00000052915.14	chr11	10	+	SNP	Missense	E_1	108814611.0	108814611.0	C	G	ENSMUST00000052915.14:c.498C>G	I166M	108814611.0	108814611.0	C	G	ENSMUST00000052915.14:c.498C>G	I166M	AACR-H0656648	AACR-H0656648-M01-V01	AACR		False	False	False	False	False	20
AXIN2	ENSG00000168646.8	ENST00000307078.5	chr17	10	-	True	63554241	63554241	A	T	ENST00000307078.5:c.498T>A	I166delinsI	Silent	E_1	SNP	True	0	Class 0: This mutation can be originally modeled.	20aa	0aa	Axin2	ENSMUSG00000000142.16	ENSMUST00000052915.14	chr11	10	+	SNP	Silent	E_1	108814611.0	108814611.0	C	A	ENSMUST00000052915.14:c.498C>A	I166delinsI	108814611.0	108814611.0	C	A	ENSMUST00000052915.14:c.498C>A	I166delinsI	AACR-H0656649	AACR-H0656649-M01-V01	AACR		False	False	False	False	False	20
AXIN2	ENSG00000168646.8	ENST00000307078.5	chr17	10	-	True	63554245	63554245	T	C	ENST00000307078.5:c.494A>G	Q165R	Missense	E_1	SNP	True	0	Class 0: This mutation can be originally modeled.	19aa	1aa	Axin2	ENSMUSG00000000142.16	ENSMUST00000052915.14	chr11	10	+	SNP	Missense	E_1	108814607.0	108814607.0	A	G	ENSMUST00000052915.14:c.494A>G	Q165R	108814607.0	108814607.0	A	G	ENSMUST00000052915.14:c.494A>G	Q165R	AACR-H0656650	AACR-H0656650-M01-V01	AACR		False	False	False	False	False	20
AXIN2	ENSG00000168646.8	ENST00000307078.5	chr17	10	-	True	63554256	63554256	G	C	ENST00000307078.5:c.483C>G	I161M	Missense	E_1	SNP	True	0	Class 0: This mutation can be originally modeled.	15aa	5aa	Axin2	ENSMUSG00000000142.16	ENSMUST00000052915.14	chr11	10	+	SNP	Missense	E_1	108814596.0	108814596.0	C	G	ENSMUST00000052915.14:c.483C>G	I161M	108814596.0	108814596.0	C	G	ENSMUST00000052915.14:c.483C>G	I161M	AACR-H0656652	AACR-H0656652-M01-V01	AACR		False	False	False	False	False	20
AXIN2	ENSG00000168646.8	ENST00000307078.5	chr17	10	-	True	63554260	63554260	C	T	ENST00000307078.5:c.479G>A	G160D	Missense	E_1	SNP	True	0	Class 0: This mutation can be originally modeled.	14aa	6aa	Axin2	ENSMUSG00000000142.16	ENSMUST00000052915.14	chr11	10	+	SNP	Missense	E_1	108814592.0	108814592.0	G	A	ENSMUST00000052915.14:c.479G>A	G160D	108814592.0	108814592.0	G	A	ENSMUST00000052915.14:c.479G>A	G160D	AACR-H0656653	AACR-H0656653-M01-V01	AACR		False	False	False	False	False	20
AXIN2	ENSG00000168646.8	ENST00000307078.5	chr17	10	-	True	63554284	63554284	G	A	ENST00000307078.5:c.455C>T	A152V	Missense	E_1	SNP	True	0	Class 0: This mutation can be originally modeled.	6aa	14aa	Axin2	ENSMUSG00000000142.16	ENSMUST00000052915.14	chr11	10	+	SNP	Missense	E_1	108814568.0	108814568.0	C	T	ENSMUST00000052915.14:c.455C>T	A152V	108814568.0	108814568.0	C	T	ENSMUST00000052915.14:c.455C>T	A152V	AACR-H0656655	AACR-H0656655-M01-V01	AACR		False	False	False	False	False	20
AXIN2	ENSG00000168646.8	ENST00000307078.5	chr17	10	-	True	63554265	63554265	T	C	ENST00000307078.5:c.474A>G	R158delinsR	Silent	E_1	SNP	True	0	Class 0: This mutation can be originally modeled.	12aa	8aa	Axin2	ENSMUSG00000000142.16	ENSMUST00000052915.14	chr11	10	+	SNP	Silent	E_1	108814587.0	108814587.0	A	G	ENSMUST00000052915.14:c.474A>G	R158delinsR	108814587.0	108814587.0	A	G	ENSMUST00000052915.14:c.474A>G	R158delinsR	AACR-H0656656	AACR-H0656656-M01-V01	AACR		False	False	False	False	False	20
AXIN2	ENSG00000168646.8	ENST00000307078.5	chr17	10	-	True	63554267	63554267	T	A	ENST00000307078.5:c.472A>T	R158*	Nonsense	E_1	SNP	True	0	Class 0: This mutation can be originally modeled.	12aa	8aa	Axin2	ENSMUSG00000000142.16	ENSMUST00000052915.14	chr11	10	+	SNP	Nonsense	E_1	108814585.0	108814585.0	C	T	ENSMUST00000052915.14:c.472C>T	R158*	108814585.0	108814585.0	C	T	ENSMUST00000052915.14:c.472C>T	R158*	AACR-H0656658	AACR-H0656658-M01-V01	AACR		False	False	False	False	False	20
AXIN2	ENSG00000168646.8	ENST00000307078.5	chr17	10	-	True	63554271	63554271	G	A	ENST00000307078.5:c.468C>T	Y156delinsY	Silent	E_1	SNP	True	0	Class 0: This mutation can be originally modeled.	10aa	10aa	Axin2	ENSMUSG00000000142.16	ENSMUST00000052915.14	chr11	10	+	SNP	Silent	E_1	108814581.0	108814581.0	C	T	ENSMUST00000052915.14:c.468C>T	Y156delinsY	108814581.0	108814581.0	C	T	ENSMUST00000052915.14:c.468C>T	Y156delinsY	AACR-H0656659	AACR-H0656659-M01-V01	AACR		False	False	False	False	False	20
AXIN2	ENSG00000168646.8	ENST00000307078.5	chr17	10	-	True	63554272	63554272	T	G	ENST00000307078.5:c.467A>C	Y156S	Missense	E_1	SNP	True	0	Class 0: This mutation can be originally modeled.	10aa	10aa	Axin2	ENSMUSG00000000142.16	ENSMUST00000052915.14	chr11	10	+	SNP	Missense	E_1	108814580.0	108814580.0	A	C	ENSMUST00000052915.14:c.467A>C	Y156S	108814580.0	108814580.0	A	C	ENSMUST00000052915.14:c.467A>C	Y156S	AACR-H0656660	AACR-H0656660-M01-V01	AACR		False	False	False	False	False	20
AXIN2	ENSG00000168646.8	ENST00000307078.5	chr17	10	-	True	63554273	63554273	A	G	ENST00000307078.5:c.466T>C	Y156H	Missense	E_1	SNP	True	0	Class 0: This mutation can be originally modeled.	10aa	10aa	Axin2	ENSMUSG00000000142.16	ENSMUST00000052915.14	chr11	10	+	SNP	Missense	E_1	108814579.0	108814579.0	T	C	ENSMUST00000052915.14:c.466T>C	Y156H	108814579.0	108814579.0	T	C	ENSMUST00000052915.14:c.466T>C	Y156H	AACR-H0656661	AACR-H0656661-M01-V01	AACR		False	False	False	False	False	20
AXIN2	ENSG00000168646.8	ENST00000307078.5	chr17	10	-	True	63554277	63554277	C	A	ENST00000307078.5:c.462G>T	K154N	Missense	E_1	SNP	True	0	Class 0: This mutation can be originally modeled.	8aa	12aa	Axin2	ENSMUSG00000000142.16	ENSMUST00000052915.14	chr11	10	+	SNP	Missense	E_1	108814575.0	108814575.0	G	T	ENSMUST00000052915.14:c.462G>T	K154N	108814575.0	108814575.0	G	T	ENSMUST00000052915.14:c.462G>T	K154N	AACR-H0656662	AACR-H0656662-M01-V01	AACR		False	False	False	False	False	20
AXIN2	ENSG00000168646.8	ENST00000307078.5	chr17	10	-	True	63554281	63554281	G	C	ENST00000307078.5:c.458C>G	T153S	Missense	E_1	SNP	True	0	Class 0: This mutation can be originally modeled.	7aa	13aa	Axin2	ENSMUSG00000000142.16	ENSMUST00000052915.14	chr11	10	+	SNP	Missense	E_1	108814571.0	108814571.0	C	G	ENSMUST00000052915.14:c.458C>G	T153S	108814571.0	108814571.0	C	G	ENSMUST00000052915.14:c.458C>G	T153S	AACR-H0656663	AACR-H0656663-M01-V01	AACR		False	False	False	False	False	20
AXIN2	ENSG00000168646.8	ENST00000307078.5	chr17	10	-	True	63554210	63554210	C	G	ENST00000307078.5:c.529G>C	E177Q	Missense	E_1	SNP	True	0	Class 0: This mutation can be originally modeled.	7aa	2aa	Axin2	ENSMUSG00000000142.16	ENSMUST00000052915.14	chr11	10	+	SNP	Missense	E_1	108814642.0	108814642.0	G	C	ENSMUST00000052915.14:c.529G>C	E177Q	108814642.0	108814642.0	G	C	ENSMUST00000052915.14:c.529G>C	E177Q	AACR-H0656668	AACR-H0656668-M01-V01	AACR		False	False	False	False	False	9
AXIN2	ENSG00000168646.8	ENST00000307078.5	chr17	10	-	True	63554211	63554211	G	A	ENST00000307078.5:c.528C>T	T176delinsT	Silent	E_1	SNP	True	0	Class 0: This mutation can be originally modeled.	6aa	3aa	Axin2	ENSMUSG00000000142.16	ENSMUST00000052915.14	chr11	10	+	SNP	Silent	E_1	108814641.0	108814641.0	C	T	ENSMUST00000052915.14:c.528C>T	T176delinsT	108814641.0	108814641.0	C	T	ENSMUST00000052915.14:c.528C>T	T176delinsT	AACR-H0656669	AACR-H0656669-M01-V01	AACR		False	False	False	False	False	9
AXIN2	ENSG00000168646.8	ENST00000307078.5	chr17	10	-	True	63554212	63554212	G	A	ENST00000307078.5:c.527C>T	T176I	Missense	E_1	SNP	True	0	Class 0: This mutation can be originally modeled.	6aa	3aa	Axin2	ENSMUSG00000000142.16	ENSMUST00000052915.14	chr11	10	+	SNP	Missense	E_1	108814640.0	108814640.0	C	T	ENSMUST00000052915.14:c.527C>T	T176I	108814640.0	108814640.0	C	T	ENSMUST00000052915.14:c.527C>T	T176I	AACR-H0656670	AACR-H0656670-M01-V01	AACR		False	False	False	False	False	9
AXIN2	ENSG00000168646.8	ENST00000307078.5	chr17	10	-	True	63554212	63554212	G	C	ENST00000307078.5:c.527C>G	T176S	Missense	E_1	SNP	True	0	Class 0: This mutation can be originally modeled.	6aa	3aa	Axin2	ENSMUSG00000000142.16	ENSMUST00000052915.14	chr11	10	+	SNP	Missense	E_1	108814640.0	108814640.0	C	G	ENSMUST00000052915.14:c.527C>G	T176S	108814640.0	108814640.0	C	G	ENSMUST00000052915.14:c.527C>G	T176S	AACR-H0656671	AACR-H0656671-M01-V01	AACR		False	False	False	False	False	9
AXIN2	ENSG00000168646.8	ENST00000307078.5	chr17	10	-	True	63554212	63554212	G	T	ENST00000307078.5:c.527C>A	T176N	Missense	E_1	SNP	True	0	Class 0: This mutation can be originally modeled.	6aa	3aa	Axin2	ENSMUSG00000000142.16	ENSMUST00000052915.14	chr11	10	+	SNP	Missense	E_1	108814640.0	108814640.0	C	A	ENSMUST00000052915.14:c.527C>A	T176N	108814640.0	108814640.0	C	A	ENSMUST00000052915.14:c.527C>A	T176N	AACR-H0656672	AACR-H0656672-M01-V01	AACR		False	False	False	False	False	9
AXIN2	ENSG00000168646.8	ENST00000307078.5	chr17	10	-	True	63554213	63554213	T	C	ENST00000307078.5:c.526A>G	T176A	Missense	E_1	SNP	True	0	Class 0: This mutation can be originally modeled.	6aa	3aa	Axin2	ENSMUSG00000000142.16	ENSMUST00000052915.14	chr11	10	+	SNP	Missense	E_1	108814639.0	108814639.0	A	G	ENSMUST00000052915.14:c.526A>G	T176A	108814639.0	108814639.0	A	G	ENSMUST00000052915.14:c.526A>G	T176A	AACR-H0656673	AACR-H0656673-M01-V01	AACR		False	False	False	False	False	9
AXIN2	ENSG00000168646.8	ENST00000307078.5	chr17	10	-	True	63554214	63554214	C	A	ENST00000307078.5:c.525G>T	Q175H	Missense	E_1	SNP	True	0	Class 0: This mutation can be originally modeled.	5aa	4aa	Axin2	ENSMUSG00000000142.16	ENSMUST00000052915.14	chr11	10	+	SNP	Missense	E_1	108814638.0	108814638.0	G	T	ENSMUST00000052915.14:c.525G>T	Q175H	108814638.0	108814638.0	G	T	ENSMUST00000052915.14:c.525G>T	Q175H	AACR-H0656674	AACR-H0656674-M01-V01	AACR		False	False	False	False	False	9
AXIN2	ENSG00000168646.8	ENST00000307078.5	chr17	10	-	True	63554216	63554216	G	A	ENST00000307078.5:c.523C>T	Q175*	Nonsense	E_1	SNP	True	0	Class 0: This mutation can be originally modeled.	5aa	4aa	Axin2	ENSMUSG00000000142.16	ENSMUST00000052915.14	chr11	10	+	SNP	Nonsense	E_1	108814636.0	108814636.0	C	T	ENSMUST00000052915.14:c.523C>T	Q175*	108814636.0	108814636.0	C	T	ENSMUST00000052915.14:c.523C>T	Q175*	AACR-H0656676	AACR-H0656676-M01-V01	AACR		False	False	False	False	False	9
AXIN2	ENSG00000168646.8	ENST00000307078.5	chr17	10	-	True	63554216	63554216	G	T	ENST00000307078.5:c.523C>A	Q175K	Missense	E_1	SNP	True	0	Class 0: This mutation can be originally modeled.	5aa	4aa	Axin2	ENSMUSG00000000142.16	ENSMUST00000052915.14	chr11	10	+	SNP	Missense	E_1	108814636.0	108814636.0	C	A	ENSMUST00000052915.14:c.523C>A	Q175K	108814636.0	108814636.0	C	A	ENSMUST00000052915.14:c.523C>A	Q175K	AACR-H0656677	AACR-H0656677-M01-V01	AACR		False	False	False	False	False	9
AXIN2	ENSG00000168646.8	ENST00000307078.5	chr17	10	-	True	63554217	63554217	C	A	ENST00000307078.5:c.522G>T	A174delinsA	Silent	E_1	SNP	True	0	Class 0: This mutation can be originally modeled.	4aa	5aa	Axin2	ENSMUSG00000000142.16	ENSMUST00000052915.14	chr11	10	+	SNP	Silent	E_1	108814635.0	108814635.0	A	T	ENSMUST00000052915.14:c.522A>T	A174delinsA	108814635.0	108814635.0	A	T	ENSMUST00000052915.14:c.522A>T	A174delinsA	AACR-H0656678	AACR-H0656678-M01-V01	AACR		False	False	False	False	False	9
AXIN2	ENSG00000168646.8	ENST00000307078.5	chr17	10	-	True	63554222	63554222	G	A	ENST00000307078.5:c.517C>T	Q173*	Nonsense	E_1	SNP	True	0	Class 0: This mutation can be originally modeled.	3aa	6aa	Axin2	ENSMUSG00000000142.16	ENSMUST00000052915.14	chr11	10	+	SNP	Nonsense	E_1	108814630.0	108814630.0	C	T	ENSMUST00000052915.14:c.517C>T	Q173*	108814630.0	108814630.0	C	T	ENSMUST00000052915.14:c.517C>T	Q173*	AACR-H0656679	AACR-H0656679-M01-V01	AACR		False	False	False	False	False	9
AXIN2	ENSG00000168646.8	ENST00000307078.5	chr17	10	-	True	63554223	63554223	G	A	ENST00000307078.5:c.516C>T	D172delinsD	Silent	E_1	SNP	True	0	Class 0: This mutation can be originally modeled.	2aa	7aa	Axin2	ENSMUSG00000000142.16	ENSMUST00000052915.14	chr11	10	+	SNP	Silent	E_1	108814629.0	108814629.0	C	T	ENSMUST00000052915.14:c.516C>T	D172delinsD	108814629.0	108814629.0	C	T	ENSMUST00000052915.14:c.516C>T	D172delinsD	AACR-H0656680	AACR-H0656680-M01-V01	AACR		False	False	False	False	False	9
AXIN2	ENSG00000168646.8	ENST00000307078.5	chr17	10	-	True	63554225	63554225	C	T	ENST00000307078.5:c.514G>A	D172N	Missense	E_1	SNP	True	0	Class 0: This mutation can be originally modeled.	2aa	7aa	Axin2	ENSMUSG00000000142.16	ENSMUST00000052915.14	chr11	10	+	SNP	Missense	E_1	108814627.0	108814627.0	G	A	ENSMUST00000052915.14:c.514G>A	D172N	108814627.0	108814627.0	G	A	ENSMUST00000052915.14:c.514G>A	D172N	AACR-H0656682	AACR-H0656682-M01-V01	AACR		False	False	False	False	False	9
AXIN2	ENSG00000168646.8	ENST00000307078.5	chr17	10	-	True	63554283	63554283	G	A	ENST00000307078.5:c.456C>T	A152delinsA	Silent	E_1	SNP	True	0	Class 0: This mutation can be originally modeled.	6aa	14aa	Axin2	ENSMUSG00000000142.16	ENSMUST00000052915.14	chr11	10	+	SNP	Silent	E_1	108814569.0	108814569.0	C	T	ENSMUST00000052915.14:c.456C>T	A152delinsA	108814569.0	108814569.0	C	T	ENSMUST00000052915.14:c.456C>T	A152delinsA	AACR-H0656685	AACR-H0656685-M01-V01	AACR		False	False	False	False	False	20
AXIN2	ENSG00000168646.8	ENST00000307078.5	chr17	10	-	True	63554392	63554392	C	T	ENST00000307078.5:c.347G>A	G116E	Missense	E_1	SNP	True	0	Class 0: This mutation can be originally modeled.	60aa	27aa	Axin2	ENSMUSG00000000142.16	ENSMUST00000052915.14	chr11	10	+	SNP	Missense	E_1	108814460.0	108814460.0	G	A	ENSMUST00000052915.14:c.347G>A	G116E	108814460.0	108814460.0	G	A	ENSMUST00000052915.14:c.347G>A	G116E	AACR-H0656687	AACR-H0656687-M01-V01	AACR		False	False	False	False	False	87
AXIN2	ENSG00000168646.8	ENST00000307078.5	chr17	10	-	True	63554361	63554361	T	G	ENST00000307078.5:c.378A>C	K126N	Missense	E_1	SNP	True	0	Class 0: This mutation can be originally modeled.	70aa	17aa	Axin2	ENSMUSG00000000142.16	ENSMUST00000052915.14	chr11	10	+	SNP	Missense	E_1	108814491.0	108814491.0	A	C	ENSMUST00000052915.14:c.378A>C	K126N	108814491.0	108814491.0	A	C	ENSMUST00000052915.14:c.378A>C	K126N	AACR-H0656688	AACR-H0656688-M01-V01	AACR		False	False	False	False	False	87
AXIN2	ENSG00000168646.8	ENST00000307078.5	chr17	10	-	True	63554344	63554344	T	G	ENST00000307078.5:c.395A>C	K132T	Missense	E_1	SNP	True	0	Class 0: This mutation can be originally modeled.	76aa	11aa	Axin2	ENSMUSG00000000142.16	ENSMUST00000052915.14	chr11	10	+	SNP	Missense	E_1	108814508.0	108814508.0	A	C	ENSMUST00000052915.14:c.395A>C	K132T	108814508.0	108814508.0	A	C	ENSMUST00000052915.14:c.395A>C	K132T	AACR-H0656689	AACR-H0656689-M01-V01	AACR		False	False	False	False	False	87
AXIN2	ENSG00000168646.8	ENST00000307078.5	chr17	10	-	True	63554347	63554347	G	A	ENST00000307078.5:c.392C>T	A131V	Missense	E_1	SNP	True	0	Class 0: This mutation can be originally modeled.	75aa	12aa	Axin2	ENSMUSG00000000142.16	ENSMUST00000052915.14	chr11	10	+	SNP	Missense	E_1	108814505.0	108814505.0	C	T	ENSMUST00000052915.14:c.392C>T	A131V	108814505.0	108814505.0	C	T	ENSMUST00000052915.14:c.392C>T	A131V	AACR-H0656690	AACR-H0656690-M01-V01	AACR		False	False	False	False	False	87
AXIN2	ENSG00000168646.8	ENST00000307078.5	chr17	10	-	True	63554352	63554352	T	A	ENST00000307078.5:c.387A>T	R129delinsR	Silent	E_1	SNP	True	0	Class 0: This mutation can be originally modeled.	73aa	14aa	Axin2	ENSMUSG00000000142.16	ENSMUST00000052915.14	chr11	10	+	SNP	Silent	E_1	108814500.0	108814500.0	A	T	ENSMUST00000052915.14:c.387A>T	R129delinsR	108814500.0	108814500.0	A	T	ENSMUST00000052915.14:c.387A>T	R129delinsR	AACR-H0656692	AACR-H0656692-M01-V01	AACR		False	False	False	False	False	87
AXIN2	ENSG00000168646.8	ENST00000307078.5	chr17	10	-	True	63554353	63554353	C	A	ENST00000307078.5:c.386G>T	R129L	Missense	E_1	SNP	True	0	Class 0: This mutation can be originally modeled.	73aa	14aa	Axin2	ENSMUSG00000000142.16	ENSMUST00000052915.14	chr11	10	+	SNP	Missense	E_1	108814499.0	108814499.0	G	T	ENSMUST00000052915.14:c.386G>T	R129L	108814499.0	108814499.0	G	T	ENSMUST00000052915.14:c.386G>T	R129L	AACR-H0656693	AACR-H0656693-M01-V01	AACR		False	False	False	False	False	87
AXIN2	ENSG00000168646.8	ENST00000307078.5	chr17	10	-	True	63554373	63554373	C	A	ENST00000307078.5:c.366G>T	L122delinsL	Silent	E_1	SNP	True	0	Class 0: This mutation can be originally modeled.	66aa	21aa	Axin2	ENSMUSG00000000142.16	ENSMUST00000052915.14	chr11	10	+	SNP	Silent	E_1	108814479.0	108814479.0	G	T	ENSMUST00000052915.14:c.366G>T	L122delinsL	108814479.0	108814479.0	G	T	ENSMUST00000052915.14:c.366G>T	L122delinsL	AACR-H0656699	AACR-H0656699-M01-V01	AACR		False	False	False	False	False	87
AXIN2	ENSG00000168646.8	ENST00000307078.5	chr17	10	-	True	63554380	63554380	A	G	ENST00000307078.5:c.359T>C	M120T	Missense	E_1	SNP	True	0	Class 0: This mutation can be originally modeled.	64aa	23aa	Axin2	ENSMUSG00000000142.16	ENSMUST00000052915.14	chr11	10	+	SNP	Missense	E_1	108814472.0	108814472.0	T	C	ENSMUST00000052915.14:c.359T>C	M120T	108814472.0	108814472.0	T	C	ENSMUST00000052915.14:c.359T>C	M120T	AACR-H0656700	AACR-H0656700-M01-V01	AACR		False	False	False	False	False	87
AXIN2	ENSG00000168646.8	ENST00000307078.5	chr17	10	-	True	63554382	63554382	C	A	ENST00000307078.5:c.357G>T	Q119H	Missense	E_1	SNP	True	0	Class 0: This mutation can be originally modeled.	63aa	24aa	Axin2	ENSMUSG00000000142.16	ENSMUST00000052915.14	chr11	10	+	SNP	Missense	E_1	108814470.0	108814470.0	G	T	ENSMUST00000052915.14:c.357G>T	Q119H	108814470.0	108814470.0	G	T	ENSMUST00000052915.14:c.357G>T	Q119H	AACR-H0656701	AACR-H0656701-M01-V01	AACR		False	False	False	False	False	87
AXIN2	ENSG00000168646.8	ENST00000307078.5	chr17	10	-	True	63554382	63554382	C	G	ENST00000307078.5:c.357G>C	Q119H	Missense	E_1	SNP	True	0	Class 0: This mutation can be originally modeled.	63aa	24aa	Axin2	ENSMUSG00000000142.16	ENSMUST00000052915.14	chr11	10	+	SNP	Missense	E_1	108814470.0	108814470.0	G	C	ENSMUST00000052915.14:c.357G>C	Q119H	108814470.0	108814470.0	G	C	ENSMUST00000052915.14:c.357G>C	Q119H	AACR-H0656702	AACR-H0656702-M01-V01	AACR		False	False	False	False	False	87
AXIN2	ENSG00000168646.8	ENST00000307078.5	chr17	10	-	True	63554383	63554383	T	C	ENST00000307078.5:c.356A>G	Q119R	Missense	E_1	SNP	True	0	Class 0: This mutation can be originally modeled.	63aa	24aa	Axin2	ENSMUSG00000000142.16	ENSMUST00000052915.14	chr11	10	+	SNP	Missense	E_1	108814469.0	108814469.0	A	G	ENSMUST00000052915.14:c.356A>G	Q119R	108814469.0	108814469.0	A	G	ENSMUST00000052915.14:c.356A>G	Q119R	AACR-H0656703	AACR-H0656703-M01-V01	AACR		False	False	False	False	False	87
AXIN2	ENSG00000168646.8	ENST00000307078.5	chr17	10	-	True	63554390	63554390	A	G	ENST00000307078.5:c.349T>C	F117L	Missense	E_1	SNP	True	0	Class 0: This mutation can be originally modeled.	61aa	26aa	Axin2	ENSMUSG00000000142.16	ENSMUST00000052915.14	chr11	10	+	SNP	Missense	E_1	108814462.0	108814462.0	T	C	ENSMUST00000052915.14:c.349T>C	F117L	108814462.0	108814462.0	T	C	ENSMUST00000052915.14:c.349T>C	F117L	AACR-H0656704	AACR-H0656704-M01-V01	AACR		False	False	False	False	False	87
AXIN2	ENSG00000168646.8	ENST00000307078.5	chr17	10	-	True	63554391	63554391	T	G	ENST00000307078.5:c.348A>C	G116delinsG	Silent	E_1	SNP	True	0	Class 0: This mutation can be originally modeled.	60aa	27aa	Axin2	ENSMUSG00000000142.16	ENSMUST00000052915.14	chr11	10	+	SNP	Silent	E_1	108814461.0	108814461.0	G	C	ENSMUST00000052915.14:c.348G>C	G116delinsG	108814461.0	108814461.0	G	C	ENSMUST00000052915.14:c.348G>C	G116delinsG	AACR-H0656705	AACR-H0656705-M01-V01	AACR		False	False	False	False	False	87
AXIN2	ENSG00000168646.8	ENST00000307078.5	chr17	10	-	True	63554392	63554392	C	A	ENST00000307078.5:c.347G>T	G116V	Missense	E_1	SNP	True	0	Class 0: This mutation can be originally modeled.	60aa	27aa	Axin2	ENSMUSG00000000142.16	ENSMUST00000052915.14	chr11	10	+	SNP	Missense	E_1	108814460.0	108814460.0	G	T	ENSMUST00000052915.14:c.347G>T	G116V	108814460.0	108814460.0	G	T	ENSMUST00000052915.14:c.347G>T	G116V	AACR-H0656706	AACR-H0656706-M01-V01	AACR		False	False	False	False	False	87
AXIN2	ENSG00000168646.8	ENST00000307078.5	chr17	10	-	True	63554343	63554343	T	G	ENST00000307078.5:c.396A>C	K132N	Missense	E_1	SNP	True	0	Class 0: This mutation can be originally modeled.	76aa	11aa	Axin2	ENSMUSG00000000142.16	ENSMUST00000052915.14	chr11	10	+	SNP	Missense	E_1	108814509.0	108814509.0	A	C	ENSMUST00000052915.14:c.396A>C	K132N	108814509.0	108814509.0	A	C	ENSMUST00000052915.14:c.396A>C	K132N	AACR-H0656707	AACR-H0656707-M01-V01	AACR		False	False	False	False	False	87
AXIN2	ENSG00000168646.8	ENST00000307078.5	chr17	10	-	True	63554342	63554342	C	T	ENST00000307078.5:c.397G>A	A133T	Missense	E_1	SNP	True	0	Class 0: This mutation can be originally modeled.	77aa	10aa	Axin2	ENSMUSG00000000142.16	ENSMUST00000052915.14	chr11	10	+	SNP	Missense	E_1	108814510.0	108814510.0	G	A	ENSMUST00000052915.14:c.397G>A	A133T	108814510.0	108814510.0	G	A	ENSMUST00000052915.14:c.397G>A	A133T	AACR-H0656709	AACR-H0656709-M01-V01	AACR		False	False	False	False	False	87
AXIN2	ENSG00000168646.8	ENST00000307078.5	chr17	10	-	True	63554342	63554342	C	A	ENST00000307078.5:c.397G>T	A133S	Missense	E_1	SNP	True	0	Class 0: This mutation can be originally modeled.	77aa	10aa	Axin2	ENSMUSG00000000142.16	ENSMUST00000052915.14	chr11	10	+	SNP	Missense	E_1	108814510.0	108814510.0	G	T	ENSMUST00000052915.14:c.397G>T	A133S	108814510.0	108814510.0	G	T	ENSMUST00000052915.14:c.397G>T	A133S	AACR-H0656710	AACR-H0656710-M01-V01	AACR		False	False	False	False	False	87
AXIN2	ENSG00000168646.8	ENST00000307078.5	chr17	10	-	True	63554292	63554292	C	G	ENST00000307078.5:c.447G>C	L149delinsL	Silent	E_1	SNP	True	0	Class 0: This mutation can be originally modeled.	3aa	17aa	Axin2	ENSMUSG00000000142.16	ENSMUST00000052915.14	chr11	10	+	SNP	Silent	E_1	108814560.0	108814560.0	G	C	ENSMUST00000052915.14:c.447G>C	L149delinsL	108814560.0	108814560.0	G	C	ENSMUST00000052915.14:c.447G>C	L149delinsL	AACR-H0656712	AACR-H0656712-M01-V01	AACR		False	False	False	False	False	20
AXIN2	ENSG00000168646.8	ENST00000307078.5	chr17	10	-	True	63554295	63554295	C	A	ENST00000307078.5:c.444G>T	Q148H	Missense	E_1	SNP	True	0	Class 0: This mutation can be originally modeled.	2aa	18aa	Axin2	ENSMUSG00000000142.16	ENSMUST00000052915.14	chr11	10	+	SNP	Missense	E_1	108814557.0	108814557.0	G	T	ENSMUST00000052915.14:c.444G>T	Q148H	108814557.0	108814557.0	G	T	ENSMUST00000052915.14:c.444G>T	Q148H	AACR-H0656715	AACR-H0656715-M01-V01	AACR		False	False	False	False	False	20
AXIN2	ENSG00000168646.8	ENST00000307078.5	chr17	10	-	True	63554299	63554299	T	C	ENST00000307078.5:c.440A>G	K147R	Missense	E_1	SNP	True	0	Class 0: This mutation can be originally modeled.	1aa	19aa	Axin2	ENSMUSG00000000142.16	ENSMUST00000052915.14	chr11	10	+	SNP	Missense	E_1	108814553.0	108814553.0	A	G	ENSMUST00000052915.14:c.440A>G	K147R	108814553.0	108814553.0	A	G	ENSMUST00000052915.14:c.440A>G	K147R	AACR-H0656716	AACR-H0656716-M01-V01	AACR		False	False	False	False	False	20
AXIN2	ENSG00000168646.8	ENST00000307078.5	chr17	10	-	True	63554305	63554305	A	C	ENST00000307078.5:c.434T>G	V145G	Missense	E_1	SNP	True	0	Class 0: This mutation can be originally modeled.	0aa	0aa	Axin2	ENSMUSG00000000142.16	ENSMUST00000052915.14	chr11	10	+	SNP	Missense	E_1	108814544.0	108814544.0	T	G	ENSMUST00000052915.14:c.431T>G	V144G	108814544.0	108814544.0	T	G	ENSMUST00000052915.14:c.431T>G	V144G	AACR-H0656717	AACR-H0656717-M01-V01	AACR		False	False	False	False	False	0
AXIN2	ENSG00000168646.8	ENST00000307078.5	chr17	10	-	True	63554306	63554306	C	A	ENST00000307078.5:c.433G>T	V145F	Missense	E_1	SNP	True	0	Class 0: This mutation can be originally modeled.	0aa	0aa	Axin2	ENSMUSG00000000142.16	ENSMUST00000052915.14	chr11	10	+	SNP	Missense	E_1	108814543.0	108814543.0	G	T	ENSMUST00000052915.14:c.430G>T	V144F	108814543.0	108814543.0	G	T	ENSMUST00000052915.14:c.430G>T	V144F	AACR-H0656718	AACR-H0656718-M01-V01	AACR		False	False	False	False	False	0
AXIN2	ENSG00000168646.8	ENST00000307078.5	chr17	10	-	True	63554306	63554306	C	T	ENST00000307078.5:c.433G>A	V145I	Missense	E_1	SNP	True	0	Class 0: This mutation can be originally modeled.	0aa	0aa	Axin2	ENSMUSG00000000142.16	ENSMUST00000052915.14	chr11	10	+	SNP	Missense	E_1	108814543.0	108814543.0	G	A	ENSMUST00000052915.14:c.430G>A	V144I	108814543.0	108814543.0	G	A	ENSMUST00000052915.14:c.430G>A	V144I	AACR-H0656719	AACR-H0656719-M01-V01	AACR		False	False	False	False	False	0
AXIN2	ENSG00000168646.8	ENST00000307078.5	chr17	10	-	True	63554310	63554310	G	T	ENST00000307078.5:c.429C>A	S143R	Missense	E_1	SNP	True	0	Class 0: This mutation can be originally modeled.	87aa	0aa	Axin2	ENSMUSG00000000142.16	ENSMUST00000052915.14	chr11	10	+	SNP	Missense	E_1	108814542.0	108814542.0	C	A	ENSMUST00000052915.14:c.429C>A	S143R	108814542.0	108814542.0	C	A	ENSMUST00000052915.14:c.429C>A	S143R	AACR-H0656720	AACR-H0656720-M01-V01	AACR		False	False	False	False	False	87
AXIN2	ENSG00000168646.8	ENST00000307078.5	chr17	10	-	True	63554324	63554324	T	C	ENST00000307078.5:c.415A>G	I139V	Missense	E_1	SNP	True	0	Class 0: This mutation can be originally modeled.	83aa	4aa	Axin2	ENSMUSG00000000142.16	ENSMUST00000052915.14	chr11	10	+	SNP	Missense	E_1	108814528.0	108814528.0	A	G	ENSMUST00000052915.14:c.415A>G	I139V	108814528.0	108814528.0	A	G	ENSMUST00000052915.14:c.415A>G	I139V	AACR-H0656721	AACR-H0656721-M01-V01	AACR		False	False	False	False	False	87
AXIN2	ENSG00000168646.8	ENST00000307078.5	chr17	10	-	True	63554325	63554325	G	A	ENST00000307078.5:c.414C>T	Y138delinsY	Silent	E_1	SNP	True	0	Class 0: This mutation can be originally modeled.	82aa	5aa	Axin2	ENSMUSG00000000142.16	ENSMUST00000052915.14	chr11	10	+	SNP	Silent	E_1	108814527.0	108814527.0	C	T	ENSMUST00000052915.14:c.414C>T	Y138delinsY	108814527.0	108814527.0	C	T	ENSMUST00000052915.14:c.414C>T	Y138delinsY	AACR-H0656722	AACR-H0656722-M01-V01	AACR		False	False	False	False	False	87
AXIN2	ENSG00000168646.8	ENST00000307078.5	chr17	10	-	True	63554333	63554333	T	C	ENST00000307078.5:c.406A>G	K136E	Missense	E_1	SNP	True	0	Class 0: This mutation can be originally modeled.	80aa	7aa	Axin2	ENSMUSG00000000142.16	ENSMUST00000052915.14	chr11	10	+	SNP	Missense	E_1	108814519.0	108814519.0	A	G	ENSMUST00000052915.14:c.406A>G	K136E	108814519.0	108814519.0	A	G	ENSMUST00000052915.14:c.406A>G	K136E	AACR-H0656723	AACR-H0656723-M01-V01	AACR		False	False	False	False	False	87
AXIN2	ENSG00000168646.8	ENST00000307078.5	chr17	10	-	True	63554334	63554334	G	A	ENST00000307078.5:c.405C>T	Y135delinsY	Silent	E_1	SNP	True	0	Class 0: This mutation can be originally modeled.	79aa	8aa	Axin2	ENSMUSG00000000142.16	ENSMUST00000052915.14	chr11	10	+	SNP	Silent	E_1	108814518.0	108814518.0	T	T	ENSMUST00000052915.14:c.405T>T	Y135delinsY	108814518.0	108814518.0	T	T	ENSMUST00000052915.14:c.405T>T	Y135delinsY	AACR-H0656724	AACR-H0656724-M01-V01	AACR		False	False	False	False	False	87
