## Supplementary material for "Computational modeling of human genetic variants in mice": H2M_Database_v1.csv (part 163 of 1838)

gene_name_h	gene_id_h	tx_id_h	chr_h	exon_num_h	strand_h	match	start_h	end_h	ref_seq_h	alt_seq_h	HGVSc_h	HGVSp_h	classification_h	exon_h	type_h	status	class	statement	flank_size_left	flank_size_right	gene_name_m	gene_id_m	tx_id_m	chr_m	exon_num_m	strand_m	type_m	classification_m	exon_m	start_m_ori	end_m_ori	ref_seq_m_ori	alt_seq_m_ori	HGVSc_m_ori	HGVSp_m_ori	start_m	end_m	ref_seq_m	alt_seq_m	HGVSc_m	HGVSp_m	ID_human	ID_mouse	Database	ID_db	pe_human	pe_mouse	be_human	be_mouse	expanded	flank_size
AXIN2	ENSG00000168646.8	ENST00000307078.5	chr17	10	-	True	63554337	63554337	G	C	ENST00000307078.5:c.402C>G	I134M	Missense	E_1	SNP	True	0	Class 0: This mutation can be originally modeled.	78aa	9aa	Axin2	ENSMUSG00000000142.16	ENSMUST00000052915.14	chr11	10	+	SNP	Missense	E_1	108814515.0	108814515.0	C	G	ENSMUST00000052915.14:c.402C>G	I134M	108814515.0	108814515.0	C	G	ENSMUST00000052915.14:c.402C>G	I134M	AACR-H0656725	AACR-H0656725-M01-V01	AACR		False	False	False	False	False	87
AXIN2	ENSG00000168646.8	ENST00000307078.5	chr17	10	-	True	63554340	63554340	C	A	ENST00000307078.5:c.399G>T	A133delinsA	Silent	E_1	SNP	True	0	Class 0: This mutation can be originally modeled.	77aa	10aa	Axin2	ENSMUSG00000000142.16	ENSMUST00000052915.14	chr11	10	+	SNP	Silent	E_1	108814512.0	108814512.0	A	T	ENSMUST00000052915.14:c.399A>T	A133delinsA	108814512.0	108814512.0	A	T	ENSMUST00000052915.14:c.399A>T	A133delinsA	AACR-H0656726	AACR-H0656726-M01-V01	AACR		False	False	False	False	False	87
AXIN2	ENSG00000168646.8	ENST00000307078.5	chr17	10	-	True	63554340	63554340	C	T	ENST00000307078.5:c.399G>A	A133delinsA	Silent	E_1	SNP	True	0	Class 0: This mutation can be originally modeled.	77aa	10aa	Axin2	ENSMUSG00000000142.16	ENSMUST00000052915.14	chr11	10	+	SNP	Silent	E_1	108814512.0	108814512.0	A	A	ENSMUST00000052915.14:c.399A>A	A133delinsA	108814512.0	108814512.0	A	A	ENSMUST00000052915.14:c.399A>A	A133delinsA	AACR-H0656727	AACR-H0656727-M01-V01	AACR		False	False	False	False	False	87
AXIN2	ENSG00000168646.8	ENST00000307078.5	chr17	10	-	True	63554552	63554552	C	T	ENST00000307078.5:c.187G>A	G63R	Missense	E_1	SNP	True	0	Class 0: This mutation can be originally modeled.	7aa	80aa	Axin2	ENSMUSG00000000142.16	ENSMUST00000052915.14	chr11	10	+	SNP	Missense	E_1	108814300.0	108814300.0	G	A	ENSMUST00000052915.14:c.187G>A	G63R	108814300.0	108814300.0	G	A	ENSMUST00000052915.14:c.187G>A	G63R	AACR-H0656728	AACR-H0656728-M01-V01	AACR		False	False	False	False	False	87
AXIN2	ENSG00000168646.8	ENST00000307078.5	chr17	10	-	True	63554559	63554559	A	T	ENST00000307078.5:c.180T>A	D60E	Missense	E_1	SNP	True	0	Class 0: This mutation can be originally modeled.	4aa	83aa	Axin2	ENSMUSG00000000142.16	ENSMUST00000052915.14	chr11	10	+	SNP	Missense	E_1	108814293.0	108814293.0	T	A	ENSMUST00000052915.14:c.180T>A	D60E	108814293.0	108814293.0	T	A	ENSMUST00000052915.14:c.180T>A	D60E	AACR-H0656729	AACR-H0656729-M01-V01	AACR		False	False	False	False	False	87
AXIN2	ENSG00000168646.8	ENST00000307078.5	chr17	10	-	True	63554560	63554560	T	C	ENST00000307078.5:c.179A>G	D60G	Missense	E_1	SNP	True	0	Class 0: This mutation can be originally modeled.	4aa	83aa	Axin2	ENSMUSG00000000142.16	ENSMUST00000052915.14	chr11	10	+	SNP	Missense	E_1	108814292.0	108814292.0	A	G	ENSMUST00000052915.14:c.179A>G	D60G	108814292.0	108814292.0	A	G	ENSMUST00000052915.14:c.179A>G	D60G	AACR-H0656752	AACR-H0656752-M01-V01	AACR		False	False	False	False	False	87
AXIN2	ENSG00000168646.8	ENST00000307078.5	chr17	10	-	True	63554737	63554737	A	G	ENST00000307078.5:c.2T>C	M1T	Missense	E_1	SNP	True	0	Class 0: This mutation can be originally modeled.	0aa	3aa	Axin2	ENSMUSG00000000142.16	ENSMUST00000052915.14	chr11	10	+	SNP	Missense	E_1	108814115.0	108814115.0	T	C	ENSMUST00000052915.14:c.2T>C	M1T	108814115.0	108814115.0	T	C	ENSMUST00000052915.14:c.2T>C	M1T	AACR-H0656817	AACR-H0656817-M01-V01	AACR		False	False	False	False	False	3
AXIN2	ENSG00000168646.8	ENST00000307078.5	chr17	10	-	True	63554645	63554645	C	G	ENST00000307078.5:c.94G>C	E32Q	Missense	E_1	SNP	True	0	Class 0: This mutation can be originally modeled.	21aa	6aa	Axin2	ENSMUSG00000000142.16	ENSMUST00000052915.14	chr11	10	+	SNP	Missense	E_1	108814207.0	108814207.0	G	C	ENSMUST00000052915.14:c.94G>C	E32Q	108814207.0	108814207.0	G	C	ENSMUST00000052915.14:c.94G>C	E32Q	AACR-H0656818	AACR-H0656818-M01-V01	AACR		False	False	False	False	False	27
AXIN2	ENSG00000168646.8	ENST00000307078.5	chr17	10	-	True	63554628	63554628	C	T	ENST00000307078.5:c.111G>A	Q37delinsQ	Silent	E_1	SNP	True	0	Class 0: This mutation can be originally modeled.	26aa	1aa	Axin2	ENSMUSG00000000142.16	ENSMUST00000052915.14	chr11	10	+	SNP	Silent	E_1	108814224.0	108814224.0	G	A	ENSMUST00000052915.14:c.111G>A	Q37delinsQ	108814224.0	108814224.0	G	A	ENSMUST00000052915.14:c.111G>A	Q37delinsQ	AACR-H0656820	AACR-H0656820-M01-V01	AACR		False	False	False	False	False	27
AXIN2	ENSG00000168646.8	ENST00000307078.5	chr17	10	-	True	63554635	63554635	G	A	ENST00000307078.5:c.104C>T	P35L	Missense	E_1	SNP	True	0	Class 0: This mutation can be originally modeled.	24aa	3aa	Axin2	ENSMUSG00000000142.16	ENSMUST00000052915.14	chr11	10	+	SNP	Missense	E_1	108814217.0	108814217.0	C	T	ENSMUST00000052915.14:c.104C>T	P35L	108814217.0	108814217.0	C	T	ENSMUST00000052915.14:c.104C>T	P35L	AACR-H0656821	AACR-H0656821-M01-V01	AACR		False	False	False	False	False	27
AXIN2	ENSG00000168646.8	ENST00000307078.5	chr17	10	-	True	63554639	63554639	G	C	ENST00000307078.5:c.100C>G	P34A	Missense	E_1	SNP	True	0	Class 0: This mutation can be originally modeled.	23aa	4aa	Axin2	ENSMUSG00000000142.16	ENSMUST00000052915.14	chr11	10	+	SNP	Missense	E_1	108814213.0	108814213.0	C	G	ENSMUST00000052915.14:c.100C>G	P34A	108814213.0	108814213.0	C	G	ENSMUST00000052915.14:c.100C>G	P34A	AACR-H0656822	AACR-H0656822-M01-V01	AACR		False	False	False	False	False	27
AXIN2	ENSG00000168646.8	ENST00000307078.5	chr17	10	-	True	63554641	63554641	G	T	ENST00000307078.5:c.98C>A	T33N	Missense	E_1	SNP	True	0	Class 0: This mutation can be originally modeled.	22aa	5aa	Axin2	ENSMUSG00000000142.16	ENSMUST00000052915.14	chr11	10	+	SNP	Missense	E_1	108814211.0	108814211.0	C	A	ENSMUST00000052915.14:c.98C>A	T33N	108814211.0	108814211.0	C	A	ENSMUST00000052915.14:c.98C>A	T33N	AACR-H0656823	AACR-H0656823-M01-V01	AACR		False	False	False	False	False	27
AXIN2	ENSG00000168646.8	ENST00000307078.5	chr17	10	-	True	63554644	63554644	T	C	ENST00000307078.5:c.95A>G	E32G	Missense	E_1	SNP	True	0	Class 0: This mutation can be originally modeled.	21aa	6aa	Axin2	ENSMUSG00000000142.16	ENSMUST00000052915.14	chr11	10	+	SNP	Missense	E_1	108814208.0	108814208.0	A	G	ENSMUST00000052915.14:c.95A>G	E32G	108814208.0	108814208.0	A	G	ENSMUST00000052915.14:c.95A>G	E32G	AACR-H0656825	AACR-H0656825-M01-V01	AACR		False	False	False	False	False	27
AXIN2	ENSG00000168646.8	ENST00000307078.5	chr17	10	-	True	63554665	63554665	G	C	ENST00000307078.5:c.74C>G	P25R	Missense	E_1	SNP	True	0	Class 0: This mutation can be originally modeled.	14aa	13aa	Axin2	ENSMUSG00000000142.16	ENSMUST00000052915.14	chr11	10	+	SNP	Missense	E_1	108814187.0	108814187.0	C	G	ENSMUST00000052915.14:c.74C>G	P25R	108814187.0	108814187.0	C	G	ENSMUST00000052915.14:c.74C>G	P25R	AACR-H0656828	AACR-H0656828-M01-V01	AACR		False	False	False	False	False	27
AXIN2	ENSG00000168646.8	ENST00000307078.5	chr17	10	-	True	63554654	63554654	C	T	ENST00000307078.5:c.85G>A	E29K	Missense	E_1	SNP	True	0	Class 0: This mutation can be originally modeled.	18aa	9aa	Axin2	ENSMUSG00000000142.16	ENSMUST00000052915.14	chr11	10	+	SNP	Missense	E_1	108814198.0	108814198.0	G	A	ENSMUST00000052915.14:c.85G>A	E29K	108814198.0	108814198.0	G	A	ENSMUST00000052915.14:c.85G>A	E29K	AACR-H0656829	AACR-H0656829-M01-V01	AACR		False	False	False	False	False	27
AXIN2	ENSG00000168646.8	ENST00000307078.5	chr17	10	-	True	63554659	63554659	G	A	ENST00000307078.5:c.80C>T	P27L	Missense	E_1	SNP	True	0	Class 0: This mutation can be originally modeled.	16aa	11aa	Axin2	ENSMUSG00000000142.16	ENSMUST00000052915.14	chr11	10	+	SNP	Missense	E_1	108814193.0	108814193.0	C	T	ENSMUST00000052915.14:c.80C>T	P27L	108814193.0	108814193.0	C	T	ENSMUST00000052915.14:c.80C>T	P27L	AACR-H0656831	AACR-H0656831-M01-V01	AACR		False	False	False	False	False	27
AXIN2	ENSG00000168646.8	ENST00000307078.5	chr17	10	-	True	63554660	63554660	G	C	ENST00000307078.5:c.79C>G	P27A	Missense	E_1	SNP	True	0	Class 0: This mutation can be originally modeled.	16aa	11aa	Axin2	ENSMUSG00000000142.16	ENSMUST00000052915.14	chr11	10	+	SNP	Missense	E_1	108814192.0	108814192.0	C	G	ENSMUST00000052915.14:c.79C>G	P27A	108814192.0	108814192.0	C	G	ENSMUST00000052915.14:c.79C>G	P27A	AACR-H0656832	AACR-H0656832-M01-V01	AACR		False	False	False	False	False	27
AXIN2	ENSG00000168646.8	ENST00000307078.5	chr17	10	-	True	63554660	63554660	G	T	ENST00000307078.5:c.79C>A	P27T	Missense	E_1	SNP	True	0	Class 0: This mutation can be originally modeled.	16aa	11aa	Axin2	ENSMUSG00000000142.16	ENSMUST00000052915.14	chr11	10	+	SNP	Missense	E_1	108814192.0	108814192.0	C	A	ENSMUST00000052915.14:c.79C>A	P27T	108814192.0	108814192.0	C	A	ENSMUST00000052915.14:c.79C>A	P27T	AACR-H0656833	AACR-H0656833-M01-V01	AACR		False	False	False	False	False	27
AXIN2	ENSG00000168646.8	ENST00000307078.5	chr17	10	-	True	63554662	63554662	A	G	ENST00000307078.5:c.77T>C	V26A	Missense	E_1	SNP	True	0	Class 0: This mutation can be originally modeled.	15aa	12aa	Axin2	ENSMUSG00000000142.16	ENSMUST00000052915.14	chr11	10	+	SNP	Missense	E_1	108814190.0	108814190.0	T	C	ENSMUST00000052915.14:c.77T>C	V26A	108814190.0	108814190.0	T	C	ENSMUST00000052915.14:c.77T>C	V26A	AACR-H0656834	AACR-H0656834-M01-V01	AACR		False	False	False	False	False	27
AXIN2	ENSG00000168646.8	ENST00000307078.5	chr17	10	-	True	63554621	63554621	C	G	ENST00000307078.5:c.118G>C	V40L	Missense	E_1	SNP	True	0	Class 0: This mutation can be originally modeled.	0aa	2aa	Axin2	ENSMUSG00000000142.16	ENSMUST00000052915.14	chr11	10	+	SNP	Missense	E_1	108814231.0	108814231.0	G	C	ENSMUST00000052915.14:c.118G>C	V40L	108814231.0	108814231.0	G	C	ENSMUST00000052915.14:c.118G>C	V40L	AACR-H0656838	AACR-H0656838-M01-V01	AACR		False	False	False	False	False	2
AXIN2	ENSG00000168646.8	ENST00000307078.5	chr17	10	-	True	63554617	63554617	C	T	ENST00000307078.5:c.122G>A	G41D	Missense	E_1	SNP	True	0	Class 0: This mutation can be originally modeled.	1aa	1aa	Axin2	ENSMUSG00000000142.16	ENSMUST00000052915.14	chr11	10	+	SNP	Missense	E_1	108814235.0	108814235.0	G	A	ENSMUST00000052915.14:c.122G>A	G41D	108814235.0	108814235.0	G	A	ENSMUST00000052915.14:c.122G>A	G41D	AACR-H0656840	AACR-H0656840-M01-V01	AACR		False	False	False	False	False	2
AXIN2	ENSG00000168646.8	ENST00000307078.5	chr17	10	-	True	63554564	63554564	C	A	ENST00000307078.5:c.175G>T	E59*	Nonsense	E_1	SNP	True	0	Class 0: This mutation can be originally modeled.	3aa	84aa	Axin2	ENSMUSG00000000142.16	ENSMUST00000052915.14	chr11	10	+	SNP	Nonsense	E_1	108814288.0	108814288.0	G	T	ENSMUST00000052915.14:c.175G>T	E59*	108814288.0	108814288.0	G	T	ENSMUST00000052915.14:c.175G>T	E59*	AACR-H0656841	AACR-H0656841-M01-V01	AACR		False	False	False	False	False	87
AXIN2	ENSG00000168646.8	ENST00000307078.5	chr17	10	-	True	63554564	63554564	C	T	ENST00000307078.5:c.175G>A	E59K	Missense	E_1	SNP	True	0	Class 0: This mutation can be originally modeled.	3aa	84aa	Axin2	ENSMUSG00000000142.16	ENSMUST00000052915.14	chr11	10	+	SNP	Missense	E_1	108814288.0	108814288.0	G	A	ENSMUST00000052915.14:c.175G>A	E59K	108814288.0	108814288.0	G	A	ENSMUST00000052915.14:c.175G>A	E59K	AACR-H0656842	AACR-H0656842-M01-V01	AACR		False	False	False	False	False	87
AXIN2	ENSG00000168646.8	ENST00000307078.5	chr17	10	-	True	63554568	63554568	C	A	ENST00000307078.5:c.171G>T	R57delinsR	Silent	E_1	SNP	True	0	Class 0: This mutation can be originally modeled.	1aa	86aa	Axin2	ENSMUSG00000000142.16	ENSMUST00000052915.14	chr11	10	+	SNP	Silent	E_1	108814284.0	108814284.0	G	T	ENSMUST00000052915.14:c.171G>T	R57delinsR	108814284.0	108814284.0	G	T	ENSMUST00000052915.14:c.171G>T	R57delinsR	AACR-H0656843	AACR-H0656843-M01-V01	AACR		False	False	False	False	False	87
AXIN2	ENSG00000168646.8	ENST00000307078.5	chr17	10	-	True	63554569	63554569	C	T	ENST00000307078.5:c.170G>A	R57Q	Missense	E_1	SNP	True	0	Class 0: This mutation can be originally modeled.	1aa	86aa	Axin2	ENSMUSG00000000142.16	ENSMUST00000052915.14	chr11	10	+	SNP	Missense	E_1	108814283.0	108814283.0	G	A	ENSMUST00000052915.14:c.170G>A	R57Q	108814283.0	108814283.0	G	A	ENSMUST00000052915.14:c.170G>A	R57Q	AACR-H0656844	AACR-H0656844-M01-V01	AACR		False	False	False	False	False	87
AXIN2	ENSG00000168646.8	ENST00000307078.5	chr17	10	-	True	63554584	63554584	G	A	ENST00000307078.5:c.155C>T	S52F	Missense	E_1	SNP	True	0	Class 0: This mutation can be originally modeled.	6aa	2aa	Axin2	ENSMUSG00000000142.16	ENSMUST00000052915.14	chr11	10	+	SNP	Missense	E_1	108814268.0	108814268.0	C	T	ENSMUST00000052915.14:c.155C>T	S52F	108814268.0	108814268.0	C	T	ENSMUST00000052915.14:c.155C>T	S52F	AACR-H0656847	AACR-H0656847-M01-V01	AACR		False	False	False	False	False	8
AXIN2	ENSG00000168646.8	ENST00000307078.5	chr17	10	-	True	63554590	63554590	G	T	ENST00000307078.5:c.149C>A	P50H	Missense	E_1	SNP	True	0	Class 0: This mutation can be originally modeled.	4aa	4aa	Axin2	ENSMUSG00000000142.16	ENSMUST00000052915.14	chr11	10	+	SNP	Missense	E_1	108814262.0	108814262.0	C	A	ENSMUST00000052915.14:c.149C>A	P50H	108814262.0	108814262.0	C	A	ENSMUST00000052915.14:c.149C>A	P50H	AACR-H0656850	AACR-H0656850-M01-V01	AACR		False	False	False	False	False	8
AXIN2	ENSG00000168646.8	ENST00000307078.5	chr17	10	-	True	63554596	63554596	G	T	ENST00000307078.5:c.143C>A	P48H	Missense	E_1	SNP	True	0	Class 0: This mutation can be originally modeled.	2aa	6aa	Axin2	ENSMUSG00000000142.16	ENSMUST00000052915.14	chr11	10	+	SNP	Missense	E_1	108814256.0	108814256.0	C	A	ENSMUST00000052915.14:c.143C>A	P48H	108814256.0	108814256.0	C	A	ENSMUST00000052915.14:c.143C>A	P48H	AACR-H0656851	AACR-H0656851-M01-V01	AACR		False	False	False	False	False	8
AXIN2	ENSG00000168646.8	ENST00000307078.5	chr17	10	-	True	63554606	63554606	C	T	ENST00000307078.5:c.133G>A	V45I	Missense	E_1	SNP	True	0	Class 0: This mutation can be originally modeled.	0aa	0aa	Axin2	ENSMUSG00000000142.16	ENSMUST00000052915.14	chr11	10	+	SNP	Missense	E_1	108814240.0	108814240.0	G	A	ENSMUST00000052915.14:c.127G>A	V43I	108814240.0	108814240.0	G	A	ENSMUST00000052915.14:c.127G>A	V43I	AACR-H0656852	AACR-H0656852-M01-V01	AACR		False	False	False	False	False	0
AXIN2	ENSG00000168646.8	ENST00000307078.5	chr17	10	-	True	63554613	63554613	C	T	ENST00000307078.5:c.126G>A	K42delinsK	Silent	E_1	SNP	True	0	Class 0: This mutation can be originally modeled.	2aa	0aa	Axin2	ENSMUSG00000000142.16	ENSMUST00000052915.14	chr11	10	+	SNP	Silent	E_1	108814239.0	108814239.0	G	A	ENSMUST00000052915.14:c.126G>A	K42delinsK	108814239.0	108814239.0	G	A	ENSMUST00000052915.14:c.126G>A	K42delinsK	AACR-H0656856	AACR-H0656856-M01-V01	AACR		False	False	False	False	False	2
AXIN2	ENSG00000168646.8	ENST00000307078.5	chr17	10	-	True	63554665	63554665	G	A	ENST00000307078.5:c.74C>T	P25L	Missense	E_1	SNP	True	0	Class 0: This mutation can be originally modeled.	14aa	13aa	Axin2	ENSMUSG00000000142.16	ENSMUST00000052915.14	chr11	10	+	SNP	Missense	E_1	108814187.0	108814187.0	C	T	ENSMUST00000052915.14:c.74C>T	P25L	108814187.0	108814187.0	C	T	ENSMUST00000052915.14:c.74C>T	P25L	AACR-H0656858	AACR-H0656858-M01-V01	AACR		False	False	False	False	False	27
AXIN2	ENSG00000168646.8	ENST00000307078.5	chr17	10	-	True	63554668	63554668	G	T	ENST00000307078.5:c.71C>A	P24H	Missense	E_1	SNP	True	0	Class 0: This mutation can be originally modeled.	13aa	14aa	Axin2	ENSMUSG00000000142.16	ENSMUST00000052915.14	chr11	10	+	SNP	Missense	E_1	108814184.0	108814184.0	C	A	ENSMUST00000052915.14:c.71C>A	P24H	108814184.0	108814184.0	C	A	ENSMUST00000052915.14:c.71C>A	P24H	AACR-H0656859	AACR-H0656859-M01-V01	AACR		False	False	False	False	False	27
AXIN2	ENSG00000168646.8	ENST00000307078.5	chr17	10	-	True	63554708	63554708	G	A	ENST00000307078.5:c.31C>T	P11S	Missense	E_1	SNP	True	0	Class 0: This mutation can be originally modeled.	0aa	27aa	Axin2	ENSMUSG00000000142.16	ENSMUST00000052915.14	chr11	10	+	SNP	Missense	E_1	108814144.0	108814144.0	C	T	ENSMUST00000052915.14:c.31C>T	P11S	108814144.0	108814144.0	C	T	ENSMUST00000052915.14:c.31C>T	P11S	AACR-H0656862	AACR-H0656862-M01-V01	AACR		False	False	False	False	False	27
AXIN2	ENSG00000168646.8	ENST00000307078.5	chr17	10	-	True	63554716	63554716	G	A	ENST00000307078.5:c.23C>T	T8I	Missense	E_1	SNP	True	0	Class 0: This mutation can be originally modeled.	2aa	0aa	Axin2	ENSMUSG00000000142.16	ENSMUST00000052915.14	chr11	10	+	SNP	Missense	E_1	108814136.0	108814136.0	C	T	ENSMUST00000052915.14:c.23C>T	T8I	108814136.0	108814136.0	C	T	ENSMUST00000052915.14:c.23C>T	T8I	AACR-H0656865	AACR-H0656865-M01-V01	AACR		False	False	False	False	False	2
AXIN2	ENSG00000168646.8	ENST00000307078.5	chr17	10	-	True	63554720	63554720	C	A	ENST00000307078.5:c.19G>T	V7L	Missense	E_1	SNP	True	0	Class 0: This mutation can be originally modeled.	1aa	1aa	Axin2	ENSMUSG00000000142.16	ENSMUST00000052915.14	chr11	10	+	SNP	Missense	E_1	108814132.0	108814132.0	G	T	ENSMUST00000052915.14:c.19G>T	V7L	108814132.0	108814132.0	G	T	ENSMUST00000052915.14:c.19G>T	V7L	AACR-H0656866	AACR-H0656866-M01-V01	AACR		False	False	False	False	False	2
AXIN2	ENSG00000168646.8	ENST00000307078.5	chr17	10	-	True	63554720	63554720	C	G	ENST00000307078.5:c.19G>C	V7L	Missense	E_1	SNP	True	0	Class 0: This mutation can be originally modeled.	1aa	1aa	Axin2	ENSMUSG00000000142.16	ENSMUST00000052915.14	chr11	10	+	SNP	Missense	E_1	108814132.0	108814132.0	G	C	ENSMUST00000052915.14:c.19G>C	V7L	108814132.0	108814132.0	G	C	ENSMUST00000052915.14:c.19G>C	V7L	AACR-H0656867	AACR-H0656867-M01-V01	AACR		False	False	False	False	False	2
AXIN2	ENSG00000168646.8	ENST00000307078.5	chr17	10	-	True	63554669	63554669	G	T	ENST00000307078.5:c.70C>A	P24T	Missense	E_1	SNP	True	0	Class 0: This mutation can be originally modeled.	13aa	14aa	Axin2	ENSMUSG00000000142.16	ENSMUST00000052915.14	chr11	10	+	SNP	Missense	E_1	108814183.0	108814183.0	C	A	ENSMUST00000052915.14:c.70C>A	P24T	108814183.0	108814183.0	C	A	ENSMUST00000052915.14:c.70C>A	P24T	AACR-H0656871	AACR-H0656871-M01-V01	AACR		False	False	False	False	False	27
AXIN2	ENSG00000168646.8	ENST00000307078.5	chr17	10	-	True	63554728	63554728	G	T	ENST00000307078.5:c.11C>A	A4D	Missense	E_1	SNP	True	0	Class 0: This mutation can be originally modeled.	3aa	0aa	Axin2	ENSMUSG00000000142.16	ENSMUST00000052915.14	chr11	10	+	SNP	Missense	E_1	108814124.0	108814124.0	C	A	ENSMUST00000052915.14:c.11C>A	A4D	108814124.0	108814124.0	C	A	ENSMUST00000052915.14:c.11C>A	A4D	AACR-H0656872	AACR-H0656872-M01-V01	AACR		False	False	False	False	False	3
AXIN2	ENSG00000168646.8	ENST00000307078.5	chr17	10	-	True	63554730	63554730	G	C	ENST00000307078.5:c.9C>G	S3R	Missense	E_1	SNP	True	0	Class 0: This mutation can be originally modeled.	2aa	1aa	Axin2	ENSMUSG00000000142.16	ENSMUST00000052915.14	chr11	10	+	SNP	Missense	E_1	108814122.0	108814122.0	C	G	ENSMUST00000052915.14:c.9C>G	S3R	108814122.0	108814122.0	C	G	ENSMUST00000052915.14:c.9C>G	S3R	AACR-H0656875	AACR-H0656875-M01-V01	AACR		False	False	False	False	False	3
AXIN2	ENSG00000168646.8	ENST00000307078.5	chr17	10	-	True	63554732	63554732	T	G	ENST00000307078.5:c.7A>C	S3R	Missense	E_1	SNP	True	0	Class 0: This mutation can be originally modeled.	2aa	1aa	Axin2	ENSMUSG00000000142.16	ENSMUST00000052915.14	chr11	10	+	SNP	Missense	E_1	108814120.0	108814120.0	A	C	ENSMUST00000052915.14:c.7A>C	S3R	108814120.0	108814120.0	A	C	ENSMUST00000052915.14:c.7A>C	S3R	AACR-H0656877	AACR-H0656877-M01-V01	AACR		False	False	False	False	False	3
AXIN2	ENSG00000168646.8	ENST00000307078.5	chr17	10	-	True	63554733	63554733	A	G	ENST00000307078.5:c.6T>C	S2delinsS	Silent	E_1	SNP	True	0	Class 0: This mutation can be originally modeled.	1aa	2aa	Axin2	ENSMUSG00000000142.16	ENSMUST00000052915.14	chr11	10	+	SNP	Silent	E_1	108814119.0	108814119.0	T	C	ENSMUST00000052915.14:c.6T>C	S2delinsS	108814119.0	108814119.0	T	C	ENSMUST00000052915.14:c.6T>C	S2delinsS	AACR-H0656879	AACR-H0656879-M01-V01	AACR		False	False	False	False	False	3
AXIN2	ENSG00000168646.8	ENST00000307078.5	chr17	10	-	True	63554705	63554705	C	A	ENST00000307078.5:c.34G>T	D12Y	Missense	E_1	SNP	True	0	Class 0: This mutation can be originally modeled.	1aa	26aa	Axin2	ENSMUSG00000000142.16	ENSMUST00000052915.14	chr11	10	+	SNP	Missense	E_1	108814147.0	108814147.0	G	T	ENSMUST00000052915.14:c.34G>T	D12Y	108814147.0	108814147.0	G	T	ENSMUST00000052915.14:c.34G>T	D12Y	AACR-H0656881	AACR-H0656881-M01-V01	AACR		False	False	False	False	False	27
AXIN2	ENSG00000168646.8	ENST00000307078.5	chr17	10	-	True	63554704	63554704	T	G	ENST00000307078.5:c.35A>C	D12A	Missense	E_1	SNP	True	0	Class 0: This mutation can be originally modeled.	1aa	26aa	Axin2	ENSMUSG00000000142.16	ENSMUST00000052915.14	chr11	10	+	SNP	Missense	E_1	108814148.0	108814148.0	A	C	ENSMUST00000052915.14:c.35A>C	D12A	108814148.0	108814148.0	A	C	ENSMUST00000052915.14:c.35A>C	D12A	AACR-H0656883	AACR-H0656883-M01-V01	AACR		False	False	False	False	False	27
AXIN2	ENSG00000168646.8	ENST00000307078.5	chr17	10	-	True	63554672	63554672	G	C	ENST00000307078.5:c.67C>G	R23G	Missense	E_1	SNP	True	0	Class 0: This mutation can be originally modeled.	12aa	15aa	Axin2	ENSMUSG00000000142.16	ENSMUST00000052915.14	chr11	10	+	SNP	Missense	E_1	108814180.0	108814180.0	C	G	ENSMUST00000052915.14:c.67C>G	R23G	108814180.0	108814180.0	C	G	ENSMUST00000052915.14:c.67C>G	R23G	AACR-H0656884	AACR-H0656884-M01-V01	AACR		False	False	False	False	False	27
AXIN2	ENSG00000168646.8	ENST00000307078.5	chr17	10	-	True	63554673	63554673	C	T	ENST00000307078.5:c.66G>A	P22delinsP	Silent	E_1	SNP	True	0	Class 0: This mutation can be originally modeled.	11aa	16aa	Axin2	ENSMUSG00000000142.16	ENSMUST00000052915.14	chr11	10	+	SNP	Silent	E_1	108814179.0	108814179.0	G	A	ENSMUST00000052915.14:c.66G>A	P22delinsP	108814179.0	108814179.0	G	A	ENSMUST00000052915.14:c.66G>A	P22delinsP	AACR-H0656885	AACR-H0656885-M01-V01	AACR		False	False	False	False	False	27
AXIN2	ENSG00000168646.8	ENST00000307078.5	chr17	10	-	True	63554674	63554674	G	T	ENST00000307078.5:c.65C>A	P22Q	Missense	E_1	SNP	True	0	Class 0: This mutation can be originally modeled.	11aa	16aa	Axin2	ENSMUSG00000000142.16	ENSMUST00000052915.14	chr11	10	+	SNP	Missense	E_1	108814178.0	108814178.0	C	A	ENSMUST00000052915.14:c.65C>A	P22Q	108814178.0	108814178.0	C	A	ENSMUST00000052915.14:c.65C>A	P22Q	AACR-H0656887	AACR-H0656887-M01-V01	AACR		False	False	False	False	False	27
AXIN2	ENSG00000168646.8	ENST00000307078.5	chr17	10	-	True	63554675	63554675	G	A	ENST00000307078.5:c.64C>T	P22S	Missense	E_1	SNP	True	0	Class 0: This mutation can be originally modeled.	11aa	16aa	Axin2	ENSMUSG00000000142.16	ENSMUST00000052915.14	chr11	10	+	SNP	Missense	E_1	108814177.0	108814177.0	C	T	ENSMUST00000052915.14:c.64C>T	P22S	108814177.0	108814177.0	C	T	ENSMUST00000052915.14:c.64C>T	P22S	AACR-H0656888	AACR-H0656888-M01-V01	AACR		False	False	False	False	False	27
AXIN2	ENSG00000168646.8	ENST00000307078.5	chr17	10	-	True	63554684	63554684	C	T	ENST00000307078.5:c.55G>A	E19K	Missense	E_1	SNP	True	0	Class 0: This mutation can be originally modeled.	8aa	19aa	Axin2	ENSMUSG00000000142.16	ENSMUST00000052915.14	chr11	10	+	SNP	Missense	E_1	108814168.0	108814168.0	G	A	ENSMUST00000052915.14:c.55G>A	E19K	108814168.0	108814168.0	G	A	ENSMUST00000052915.14:c.55G>A	E19K	AACR-H0656890	AACR-H0656890-M01-V01	AACR		False	False	False	False	False	27
AXIN2	ENSG00000168646.8	ENST00000307078.5	chr17	10	-	True	63554686	63554686	C	A	ENST00000307078.5:c.53G>T	R18L	Missense	E_1	SNP	True	0	Class 0: This mutation can be originally modeled.	7aa	20aa	Axin2	ENSMUSG00000000142.16	ENSMUST00000052915.14	chr11	10	+	SNP	Missense	E_1	108814166.0	108814166.0	G	T	ENSMUST00000052915.14:c.53G>T	R18L	108814166.0	108814166.0	G	T	ENSMUST00000052915.14:c.53G>T	R18L	AACR-H0656891	AACR-H0656891-M01-V01	AACR		False	False	False	False	False	27
AXIN2	ENSG00000168646.8	ENST00000307078.5	chr17	10	-	True	63554686	63554686	C	T	ENST00000307078.5:c.53G>A	R18H	Missense	E_1	SNP	True	0	Class 0: This mutation can be originally modeled.	7aa	20aa	Axin2	ENSMUSG00000000142.16	ENSMUST00000052915.14	chr11	10	+	SNP	Missense	E_1	108814166.0	108814166.0	G	A	ENSMUST00000052915.14:c.53G>A	R18H	108814166.0	108814166.0	G	A	ENSMUST00000052915.14:c.53G>A	R18H	AACR-H0656892	AACR-H0656892-M01-V01	AACR		False	False	False	False	False	27
AXIN2	ENSG00000168646.8	ENST00000307078.5	chr17	10	-	True	63554687	63554687	G	T	ENST00000307078.5:c.52C>A	R18S	Missense	E_1	SNP	True	0	Class 0: This mutation can be originally modeled.	7aa	20aa	Axin2	ENSMUSG00000000142.16	ENSMUST00000052915.14	chr11	10	+	SNP	Missense	E_1	108814165.0	108814165.0	C	A	ENSMUST00000052915.14:c.52C>A	R18S	108814165.0	108814165.0	C	A	ENSMUST00000052915.14:c.52C>A	R18S	AACR-H0656893	AACR-H0656893-M01-V01	AACR		False	False	False	False	False	27
AXIN2	ENSG00000168646.8	ENST00000307078.5	chr17	10	-	True	63554689	63554689	A	C	ENST00000307078.5:c.50T>G	F17C	Missense	E_1	SNP	True	0	Class 0: This mutation can be originally modeled.	6aa	21aa	Axin2	ENSMUSG00000000142.16	ENSMUST00000052915.14	chr11	10	+	SNP	Missense	E_1	108814163.0	108814163.0	T	G	ENSMUST00000052915.14:c.50T>G	F17C	108814163.0	108814163.0	T	G	ENSMUST00000052915.14:c.50T>G	F17C	AACR-H0656894	AACR-H0656894-M01-V01	AACR		False	False	False	False	False	27
AXIN2	ENSG00000168646.8	ENST00000307078.5	chr17	10	-	True	63554691	63554691	G	A	ENST00000307078.5:c.48C>T	S16delinsS	Silent	E_1	SNP	True	0	Class 0: This mutation can be originally modeled.	5aa	22aa	Axin2	ENSMUSG00000000142.16	ENSMUST00000052915.14	chr11	10	+	SNP	Silent	E_1	108814161.0	108814161.0	C	T	ENSMUST00000052915.14:c.48C>T	S16delinsS	108814161.0	108814161.0	C	T	ENSMUST00000052915.14:c.48C>T	S16delinsS	AACR-H0656895	AACR-H0656895-M01-V01	AACR		False	False	False	False	False	27
AXIN2	ENSG00000168646.8	ENST00000307078.5	chr17	10	-	True	63554693	63554693	T	C	ENST00000307078.5:c.46A>G	S16G	Missense	E_1	SNP	True	0	Class 0: This mutation can be originally modeled.	5aa	22aa	Axin2	ENSMUSG00000000142.16	ENSMUST00000052915.14	chr11	10	+	SNP	Missense	E_1	108814159.0	108814159.0	A	G	ENSMUST00000052915.14:c.46A>G	S16G	108814159.0	108814159.0	A	G	ENSMUST00000052915.14:c.46A>G	S16G	AACR-H0656896	AACR-H0656896-M01-V01	AACR		False	False	False	False	False	27
AXIN2	ENSG00000168646.8	ENST00000307078.5	chr17	10	-	True	63554695	63554695	C	T	ENST00000307078.5:c.44G>A	S15N	Missense	E_1	SNP	True	0	Class 0: This mutation can be originally modeled.	4aa	23aa	Axin2	ENSMUSG00000000142.16	ENSMUST00000052915.14	chr11	10	+	SNP	Missense	E_1	108814157.0	108814157.0	G	A	ENSMUST00000052915.14:c.44G>A	S15N	108814157.0	108814157.0	G	A	ENSMUST00000052915.14:c.44G>A	S15N	AACR-H0656897	AACR-H0656897-M01-V01	AACR		False	False	False	False	False	27
AXIN2	ENSG00000168646.8	ENST00000307078.5	chr17	10	-	True	63554698	63554698	C	T	ENST00000307078.5:c.41G>A	S14N	Missense	E_1	SNP	True	0	Class 0: This mutation can be originally modeled.	3aa	24aa	Axin2	ENSMUSG00000000142.16	ENSMUST00000052915.14	chr11	10	+	SNP	Missense	E_1	108814154.0	108814154.0	G	A	ENSMUST00000052915.14:c.41G>A	S14N	108814154.0	108814154.0	G	A	ENSMUST00000052915.14:c.41G>A	S14N	AACR-H0656898	AACR-H0656898-M01-V01	AACR		False	False	False	False	False	27
AXIN2	ENSG00000168646.8	ENST00000307078.5	chr17	10	-	True	63554699	63554699	T	C	ENST00000307078.5:c.40A>G	S14G	Missense	E_1	SNP	True	0	Class 0: This mutation can be originally modeled.	3aa	24aa	Axin2	ENSMUSG00000000142.16	ENSMUST00000052915.14	chr11	10	+	SNP	Missense	E_1	108814153.0	108814153.0	A	G	ENSMUST00000052915.14:c.40A>G	S14G	108814153.0	108814153.0	A	G	ENSMUST00000052915.14:c.40A>G	S14G	AACR-H0656899	AACR-H0656899-M01-V01	AACR		False	False	False	False	False	27
AXIN2	ENSG00000168646.8	ENST00000307078.5	chr17	10	-	True	63554702	63554702	G	A	ENST00000307078.5:c.37C>T	P13S	Missense	E_1	SNP	True	0	Class 0: This mutation can be originally modeled.	2aa	25aa	Axin2	ENSMUSG00000000142.16	ENSMUST00000052915.14	chr11	10	+	SNP	Missense	E_1	108814150.0	108814150.0	C	T	ENSMUST00000052915.14:c.37C>T	P13S	108814150.0	108814150.0	C	T	ENSMUST00000052915.14:c.37C>T	P13S	AACR-H0656900	AACR-H0656900-M01-V01	AACR		False	False	False	False	False	27
AXIN2	ENSG00000168646.8	ENST00000307078.5	chr17	10	-	True	63533809	63533809	T	G	ENST00000307078.5:c.1345A>C	T449P	Missense	E_5	SNP	True	0	Class 0: This mutation can be originally modeled.	24aa	22aa	Axin2	ENSMUSG00000000142.16	ENSMUST00000052915.14	chr11	10	+	SNP	Missense	E_5	108833161.0	108833161.0	A	C	ENSMUST00000052915.14:c.1345A>C	T449P	108833161.0	108833161.0	A	C	ENSMUST00000052915.14:c.1345A>C	T449P	AACR-H0656903	AACR-H0656903-M01-V01	AACR		False	False	False	False	False	46
AXIN2	ENSG00000168646.8	ENST00000307078.5	chr17	10	-	True	63534408	63534408	T	C	ENST00000307078.5:c.1113A>G	A371delinsA	Silent	E_4	SNP	True	0	Class 0: This mutation can be originally modeled.	1aa	32aa	Axin2	ENSMUSG00000000142.16	ENSMUST00000052915.14	chr11	10	+	SNP	Silent	E_4	108832782.0	108832782.0	C	G	ENSMUST00000052915.14:c.1113C>G	A371delinsA	108832782.0	108832782.0	C	G	ENSMUST00000052915.14:c.1113C>G	A371delinsA	AACR-H0656904	AACR-H0656904-M01-V01	AACR		False	False	False	False	False	33
AXIN2	ENSG00000168646.8	ENST00000307078.5	chr17	10	-	True	63534390	63534390	C	G	ENST00000307078.5:c.1131G>C	R377S	Missense	E_4	SNP	True	0	Class 0: This mutation can be originally modeled.	7aa	26aa	Axin2	ENSMUSG00000000142.16	ENSMUST00000052915.14	chr11	10	+	SNP	Missense	E_4	108832800.0	108832800.0	G	C	ENSMUST00000052915.14:c.1131G>C	R377S	108832800.0	108832800.0	G	C	ENSMUST00000052915.14:c.1131G>C	R377S	AACR-H0656906	AACR-H0656906-M01-V01	AACR		False	False	False	False	False	33
AXIN2	ENSG00000168646.8	ENST00000307078.5	chr17	10	-	True	63534390	63534390	C	T	ENST00000307078.5:c.1131G>A	R377delinsR	Silent	E_4	SNP	True	0	Class 0: This mutation can be originally modeled.	7aa	26aa	Axin2	ENSMUSG00000000142.16	ENSMUST00000052915.14	chr11	10	+	SNP	Silent	E_4	108832800.0	108832800.0	G	A	ENSMUST00000052915.14:c.1131G>A	R377delinsR	108832800.0	108832800.0	G	A	ENSMUST00000052915.14:c.1131G>A	R377delinsR	AACR-H0656907	AACR-H0656907-M01-V01	AACR		False	False	False	False	False	33
AXIN2	ENSG00000168646.8	ENST00000307078.5	chr17	10	-	True	63534392	63534392	T	A	ENST00000307078.5:c.1129A>T	R377W	Missense	E_4	SNP	True	0	Class 0: This mutation can be originally modeled.	7aa	26aa	Axin2	ENSMUSG00000000142.16	ENSMUST00000052915.14	chr11	10	+	SNP	Missense	E_4	108832798.0	108832798.0	A	T	ENSMUST00000052915.14:c.1129A>T	R377W	108832798.0	108832798.0	A	T	ENSMUST00000052915.14:c.1129A>T	R377W	AACR-H0656909	AACR-H0656909-M01-V01	AACR		False	False	False	False	False	33
AXIN2	ENSG00000168646.8	ENST00000307078.5	chr17	10	-	True	63534396	63534396	G	A	ENST00000307078.5:c.1125C>T	I375delinsI	Silent	E_4	SNP	True	0	Class 0: This mutation can be originally modeled.	5aa	28aa	Axin2	ENSMUSG00000000142.16	ENSMUST00000052915.14	chr11	10	+	SNP	Silent	E_4	108832794.0	108832794.0	C	T	ENSMUST00000052915.14:c.1125C>T	I375delinsI	108832794.0	108832794.0	C	T	ENSMUST00000052915.14:c.1125C>T	I375delinsI	AACR-H0656910	AACR-H0656910-M01-V01	AACR		False	False	False	False	False	33
AXIN2	ENSG00000168646.8	ENST00000307078.5	chr17	10	-	True	63534404	63534404	C	G	ENST00000307078.5:c.1117G>C	E373Q	Missense	E_4	SNP	True	0	Class 0: This mutation can be originally modeled.	3aa	30aa	Axin2	ENSMUSG00000000142.16	ENSMUST00000052915.14	chr11	10	+	SNP	Missense	E_4	108832786.0	108832786.0	G	C	ENSMUST00000052915.14:c.1117G>C	E373Q	108832786.0	108832786.0	G	C	ENSMUST00000052915.14:c.1117G>C	E373Q	AACR-H0656911	AACR-H0656911-M01-V01	AACR		False	False	False	False	False	33
AXIN2	ENSG00000168646.8	ENST00000307078.5	chr17	10	-	True	63534404	63534404	C	T	ENST00000307078.5:c.1117G>A	E373K	Missense	E_4	SNP	True	0	Class 0: This mutation can be originally modeled.	3aa	30aa	Axin2	ENSMUSG00000000142.16	ENSMUST00000052915.14	chr11	10	+	SNP	Missense	E_4	108832786.0	108832786.0	G	A	ENSMUST00000052915.14:c.1117G>A	E373K	108832786.0	108832786.0	G	A	ENSMUST00000052915.14:c.1117G>A	E373K	AACR-H0656912	AACR-H0656912-M01-V01	AACR		False	False	False	False	False	33
AXIN2	ENSG00000168646.8	ENST00000307078.5	chr17	10	-	True	63534409	63534409	G	A	ENST00000307078.5:c.1112C>T	A371V	Missense	E_4	SNP	True	0	Class 0: This mutation can be originally modeled.	1aa	32aa	Axin2	ENSMUSG00000000142.16	ENSMUST00000052915.14	chr11	10	+	SNP	Missense	E_4	108832781.0	108832781.0	C	T	ENSMUST00000052915.14:c.1112C>T	A371V	108832781.0	108832781.0	C	T	ENSMUST00000052915.14:c.1112C>T	A371V	AACR-H0656913	AACR-H0656913-M01-V01	AACR		False	False	False	False	False	33
AXIN2	ENSG00000168646.8	ENST00000307078.5	chr17	10	-	True	63534418	63534418	G	A	ENST00000307078.5:c.1103C>T	A368V	Missense	E_4	SNP	True	0	Class 0: This mutation can be originally modeled.	40aa	0aa	Axin2	ENSMUSG00000000142.16	ENSMUST00000052915.14	chr11	10	+	SNP	Missense	E_4	108832772.0	108832772.0	C	T	ENSMUST00000052915.14:c.1103C>T	A368V	108832772.0	108832772.0	C	T	ENSMUST00000052915.14:c.1103C>T	A368V	AACR-H0656916	AACR-H0656916-M01-V01	AACR		False	False	False	False	False	40
AXIN2	ENSG00000168646.8	ENST00000307078.5	chr17	10	-	True	63534421	63534421	G	A	ENST00000307078.5:c.1100C>T	P367L	Missense	E_4	SNP	True	0	Class 0: This mutation can be originally modeled.	39aa	1aa	Axin2	ENSMUSG00000000142.16	ENSMUST00000052915.14	chr11	10	+	SNP	Missense	E_4	108832769.0	108832769.0	C	T	ENSMUST00000052915.14:c.1100C>T	P367L	108832769.0	108832769.0	C	T	ENSMUST00000052915.14:c.1100C>T	P367L	AACR-H0656918	AACR-H0656918-M01-V01	AACR		False	False	False	False	False	40
AXIN2	ENSG00000168646.8	ENST00000307078.5	chr17	10	-	True	63534421	63534421	G	T	ENST00000307078.5:c.1100C>A	P367H	Missense	E_4	SNP	True	0	Class 0: This mutation can be originally modeled.	39aa	1aa	Axin2	ENSMUSG00000000142.16	ENSMUST00000052915.14	chr11	10	+	SNP	Missense	E_4	108832769.0	108832769.0	C	A	ENSMUST00000052915.14:c.1100C>A	P367H	108832769.0	108832769.0	C	A	ENSMUST00000052915.14:c.1100C>A	P367H	AACR-H0656919	AACR-H0656919-M01-V01	AACR		False	False	False	False	False	40
AXIN2	ENSG00000168646.8	ENST00000307078.5	chr17	10	-	True	63534424	63534424	T	C	ENST00000307078.5:c.1097A>G	E366G	Missense	E_4	SNP	True	0	Class 0: This mutation can be originally modeled.	38aa	2aa	Axin2	ENSMUSG00000000142.16	ENSMUST00000052915.14	chr11	10	+	SNP	Missense	E_4	108832766.0	108832766.0	A	G	ENSMUST00000052915.14:c.1097A>G	E366G	108832766.0	108832766.0	A	G	ENSMUST00000052915.14:c.1097A>G	E366G	AACR-H0656920	AACR-H0656920-M01-V01	AACR		False	False	False	False	False	40
AXIN2	ENSG00000168646.8	ENST00000307078.5	chr17	10	-	True	63534425	63534425	C	T	ENST00000307078.5:c.1096G>A	E366K	Missense	E_4	SNP	True	0	Class 0: This mutation can be originally modeled.	38aa	2aa	Axin2	ENSMUSG00000000142.16	ENSMUST00000052915.14	chr11	10	+	SNP	Missense	E_4	108832765.0	108832765.0	G	A	ENSMUST00000052915.14:c.1096G>A	E366K	108832765.0	108832765.0	G	A	ENSMUST00000052915.14:c.1096G>A	E366K	AACR-H0656921	AACR-H0656921-M01-V01	AACR		False	False	False	False	False	40
AXIN2	ENSG00000168646.8	ENST00000307078.5	chr17	10	-	True	63534386	63534386	C	T	ENST00000307078.5:c.1135G>A	E379K	Missense	E_4	SNP	True	0	Class 0: This mutation can be originally modeled.	9aa	24aa	Axin2	ENSMUSG00000000142.16	ENSMUST00000052915.14	chr11	10	+	SNP	Missense	E_4	108832804.0	108832804.0	G	A	ENSMUST00000052915.14:c.1135G>A	E379K	108832804.0	108832804.0	G	A	ENSMUST00000052915.14:c.1135G>A	E379K	AACR-H0656923	AACR-H0656923-M01-V01	AACR		False	False	False	False	False	33
AXIN2	ENSG00000168646.8	ENST00000307078.5	chr17	10	-	True	63537649	63537649	C	A	ENST00000307078.5:c.983G>T	G328V	Missense	E_3	SNP	True	0	Class 0: This mutation can be originally modeled.	0aa	40aa	Axin2	ENSMUSG00000000142.16	ENSMUST00000052915.14	chr11	10	+	SNP	Missense	E_3	108830164.0	108830164.0	G	T	ENSMUST00000052915.14:c.983G>T	G328V	108830164.0	108830164.0	G	T	ENSMUST00000052915.14:c.983G>T	G328V	AACR-H0656925	AACR-H0656925-M01-V01	AACR		False	False	False	False	False	40
AXIN2	ENSG00000168646.8	ENST00000307078.5	chr17	10	-	True	63534365	63534365	C	A	ENST00000307078.5:c.1156G>T	E386*	Nonsense	E_4	SNP	True	0	Class 0: This mutation can be originally modeled.	16aa	17aa	Axin2	ENSMUSG00000000142.16	ENSMUST00000052915.14	chr11	10	+	SNP	Nonsense	E_4	108832825.0	108832825.0	G	T	ENSMUST00000052915.14:c.1156G>T	E386*	108832825.0	108832825.0	G	T	ENSMUST00000052915.14:c.1156G>T	E386*	AACR-H0656926	AACR-H0656926-M01-V01	AACR		False	False	False	False	False	33
AXIN2	ENSG00000168646.8	ENST00000307078.5	chr17	10	-	True	63534337	63534337	A	G	ENST00000307078.5:c.1184T>C	L395P	Missense	E_4	SNP	True	0	Class 0: This mutation can be originally modeled.	25aa	8aa	Axin2	ENSMUSG00000000142.16	ENSMUST00000052915.14	chr11	10	+	SNP	Missense	E_4	108832853.0	108832853.0	T	C	ENSMUST00000052915.14:c.1184T>C	L395P	108832853.0	108832853.0	T	C	ENSMUST00000052915.14:c.1184T>C	L395P	AACR-H0656927	AACR-H0656927-M01-V01	AACR		False	False	False	False	False	33
AXIN2	ENSG00000168646.8	ENST00000307078.5	chr17	10	-	True	63534340	63534340	C	G	ENST00000307078.5:c.1181G>C	R394P	Missense	E_4	SNP	True	0	Class 0: This mutation can be originally modeled.	24aa	9aa	Axin2	ENSMUSG00000000142.16	ENSMUST00000052915.14	chr11	10	+	SNP	Missense	E_4	108832850.0	108832850.0	G	C	ENSMUST00000052915.14:c.1181G>C	R394P	108832850.0	108832850.0	G	C	ENSMUST00000052915.14:c.1181G>C	R394P	AACR-H0656928	AACR-H0656928-M01-V01	AACR		False	False	False	False	False	33
AXIN2	ENSG00000168646.8	ENST00000307078.5	chr17	10	-	True	63534342	63534342	C	T	ENST00000307078.5:c.1179G>A	E393delinsE	Silent	E_4	SNP	True	0	Class 0: This mutation can be originally modeled.	23aa	10aa	Axin2	ENSMUSG00000000142.16	ENSMUST00000052915.14	chr11	10	+	SNP	Silent	E_4	108832848.0	108832848.0	G	A	ENSMUST00000052915.14:c.1179G>A	E393delinsE	108832848.0	108832848.0	G	A	ENSMUST00000052915.14:c.1179G>A	E393delinsE	AACR-H0656929	AACR-H0656929-M01-V01	AACR		False	False	False	False	False	33
AXIN2	ENSG00000168646.8	ENST00000307078.5	chr17	10	-	True	63534344	63534344	C	T	ENST00000307078.5:c.1177G>A	E393K	Missense	E_4	SNP	True	0	Class 0: This mutation can be originally modeled.	23aa	10aa	Axin2	ENSMUSG00000000142.16	ENSMUST00000052915.14	chr11	10	+	SNP	Missense	E_4	108832846.0	108832846.0	G	A	ENSMUST00000052915.14:c.1177G>A	E393K	108832846.0	108832846.0	G	A	ENSMUST00000052915.14:c.1177G>A	E393K	AACR-H0656930	AACR-H0656930-M01-V01	AACR		False	False	False	False	False	33
AXIN2	ENSG00000168646.8	ENST00000307078.5	chr17	10	-	True	63534347	63534347	C	T	ENST00000307078.5:c.1174G>A	E392K	Missense	E_4	SNP	True	0	Class 0: This mutation can be originally modeled.	22aa	11aa	Axin2	ENSMUSG00000000142.16	ENSMUST00000052915.14	chr11	10	+	SNP	Missense	E_4	108832843.0	108832843.0	G	A	ENSMUST00000052915.14:c.1174G>A	E392K	108832843.0	108832843.0	G	A	ENSMUST00000052915.14:c.1174G>A	E392K	AACR-H0656931	AACR-H0656931-M01-V01	AACR		False	False	False	False	False	33
AXIN2	ENSG00000168646.8	ENST00000307078.5	chr17	10	-	True	63534358	63534358	C	T	ENST00000307078.5:c.1163G>A	R388H	Missense	E_4	SNP	True	0	Class 0: This mutation can be originally modeled.	18aa	15aa	Axin2	ENSMUSG00000000142.16	ENSMUST00000052915.14	chr11	10	+	SNP	Missense	E_4	108832832.0	108832832.0	G	A	ENSMUST00000052915.14:c.1163G>A	R388H	108832832.0	108832832.0	G	A	ENSMUST00000052915.14:c.1163G>A	R388H	AACR-H0656932	AACR-H0656932-M01-V01	AACR		False	False	False	False	False	33
AXIN2	ENSG00000168646.8	ENST00000307078.5	chr17	10	-	True	63534359	63534359	G	C	ENST00000307078.5:c.1162C>G	R388G	Missense	E_4	SNP	True	0	Class 0: This mutation can be originally modeled.	18aa	15aa	Axin2	ENSMUSG00000000142.16	ENSMUST00000052915.14	chr11	10	+	SNP	Missense	E_4	108832831.0	108832831.0	C	G	ENSMUST00000052915.14:c.1162C>G	R388G	108832831.0	108832831.0	C	G	ENSMUST00000052915.14:c.1162C>G	R388G	AACR-H0656933	AACR-H0656933-M01-V01	AACR		False	False	False	False	False	33
AXIN2	ENSG00000168646.8	ENST00000307078.5	chr17	10	-	True	63534361	63534361	C	T	ENST00000307078.5:c.1160G>A	S387N	Missense	E_4	SNP	True	0	Class 0: This mutation can be originally modeled.	17aa	16aa	Axin2	ENSMUSG00000000142.16	ENSMUST00000052915.14	chr11	10	+	SNP	Missense	E_4	108832829.0	108832829.0	G	A	ENSMUST00000052915.14:c.1160G>A	S387N	108832829.0	108832829.0	G	A	ENSMUST00000052915.14:c.1160G>A	S387N	AACR-H0656934	AACR-H0656934-M01-V01	AACR		False	False	False	False	False	33
AXIN2	ENSG00000168646.8	ENST00000307078.5	chr17	10	-	True	63534365	63534365	C	G	ENST00000307078.5:c.1156G>C	E386Q	Missense	E_4	SNP	True	0	Class 0: This mutation can be originally modeled.	16aa	17aa	Axin2	ENSMUSG00000000142.16	ENSMUST00000052915.14	chr11	10	+	SNP	Missense	E_4	108832825.0	108832825.0	G	C	ENSMUST00000052915.14:c.1156G>C	E386Q	108832825.0	108832825.0	G	C	ENSMUST00000052915.14:c.1156G>C	E386Q	AACR-H0656935	AACR-H0656935-M01-V01	AACR		False	False	False	False	False	33
AXIN2	ENSG00000168646.8	ENST00000307078.5	chr17	10	-	True	63534379	63534379	A	T	ENST00000307078.5:c.1142T>A	L381Q	Missense	E_4	SNP	True	0	Class 0: This mutation can be originally modeled.	11aa	22aa	Axin2	ENSMUSG00000000142.16	ENSMUST00000052915.14	chr11	10	+	SNP	Missense	E_4	108832811.0	108832811.0	T	A	ENSMUST00000052915.14:c.1142T>A	L381Q	108832811.0	108832811.0	T	A	ENSMUST00000052915.14:c.1142T>A	L381Q	AACR-H0656936	AACR-H0656936-M01-V01	AACR		False	False	False	False	False	33
AXIN2	ENSG00000168646.8	ENST00000307078.5	chr17	10	-	True	63534365	63534365	C	T	ENST00000307078.5:c.1156G>A	E386K	Missense	E_4	SNP	True	0	Class 0: This mutation can be originally modeled.	16aa	17aa	Axin2	ENSMUSG00000000142.16	ENSMUST00000052915.14	chr11	10	+	SNP	Missense	E_4	108832825.0	108832825.0	G	A	ENSMUST00000052915.14:c.1156G>A	E386K	108832825.0	108832825.0	G	A	ENSMUST00000052915.14:c.1156G>A	E386K	AACR-H0656937	AACR-H0656937-M01-V01	AACR		False	False	False	False	False	33
AXIN2	ENSG00000168646.8	ENST00000307078.5	chr17	10	-	True	63534371	63534371	C	A	ENST00000307078.5:c.1150G>T	E384*	Nonsense	E_4	SNP	True	0	Class 0: This mutation can be originally modeled.	14aa	19aa	Axin2	ENSMUSG00000000142.16	ENSMUST00000052915.14	chr11	10	+	SNP	Nonsense	E_4	108832819.0	108832819.0	G	T	ENSMUST00000052915.14:c.1150G>T	E384*	108832819.0	108832819.0	G	T	ENSMUST00000052915.14:c.1150G>T	E384*	AACR-H0656939	AACR-H0656939-M01-V01	AACR		False	False	False	False	False	33
AXIN2	ENSG00000168646.8	ENST00000307078.5	chr17	10	-	True	63534371	63534371	C	T	ENST00000307078.5:c.1150G>A	E384K	Missense	E_4	SNP	True	0	Class 0: This mutation can be originally modeled.	14aa	19aa	Axin2	ENSMUSG00000000142.16	ENSMUST00000052915.14	chr11	10	+	SNP	Missense	E_4	108832819.0	108832819.0	G	A	ENSMUST00000052915.14:c.1150G>A	E384K	108832819.0	108832819.0	G	A	ENSMUST00000052915.14:c.1150G>A	E384K	AACR-H0656940	AACR-H0656940-M01-V01	AACR		False	False	False	False	False	33
AXIN2	ENSG00000168646.8	ENST00000307078.5	chr17	10	-	True	63534374	63534374	G	T	ENST00000307078.5:c.1147C>A	L383M	Missense	E_4	SNP	True	0	Class 0: This mutation can be originally modeled.	13aa	20aa	Axin2	ENSMUSG00000000142.16	ENSMUST00000052915.14	chr11	10	+	SNP	Missense	E_4	108832816.0	108832816.0	C	A	ENSMUST00000052915.14:c.1147C>A	L383M	108832816.0	108832816.0	C	A	ENSMUST00000052915.14:c.1147C>A	L383M	AACR-H0656942	AACR-H0656942-M01-V01	AACR		False	False	False	False	False	33
AXIN2	ENSG00000168646.8	ENST00000307078.5	chr17	10	-	True	63534377	63534377	T	G	ENST00000307078.5:c.1144A>C	K382Q	Missense	E_4	SNP	True	0	Class 0: This mutation can be originally modeled.	12aa	21aa	Axin2	ENSMUSG00000000142.16	ENSMUST00000052915.14	chr11	10	+	SNP	Missense	E_4	108832813.0	108832813.0	A	C	ENSMUST00000052915.14:c.1144A>C	K382Q	108832813.0	108832813.0	A	C	ENSMUST00000052915.14:c.1144A>C	K382Q	AACR-H0656943	AACR-H0656943-M01-V01	AACR		False	False	False	False	False	33
AXIN2	ENSG00000168646.8	ENST00000307078.5	chr17	10	-	True	63534379	63534379	A	G	ENST00000307078.5:c.1142T>C	L381P	Missense	E_4	SNP	True	0	Class 0: This mutation can be originally modeled.	11aa	22aa	Axin2	ENSMUSG00000000142.16	ENSMUST00000052915.14	chr11	10	+	SNP	Missense	E_4	108832811.0	108832811.0	T	C	ENSMUST00000052915.14:c.1142T>C	L381P	108832811.0	108832811.0	T	C	ENSMUST00000052915.14:c.1142T>C	L381P	AACR-H0656944	AACR-H0656944-M01-V01	AACR		False	False	False	False	False	33
AXIN2	ENSG00000168646.8	ENST00000307078.5	chr17	10	-	True	63534430	63534430	G	C	ENST00000307078.5:c.1091C>G	P364R	Missense	E_4	SNP	True	0	Class 0: This mutation can be originally modeled.	36aa	4aa	Axin2	ENSMUSG00000000142.16	ENSMUST00000052915.14	chr11	10	+	SNP	Missense	E_4	108832760.0	108832760.0	C	G	ENSMUST00000052915.14:c.1091C>G	P364R	108832760.0	108832760.0	C	G	ENSMUST00000052915.14:c.1091C>G	P364R	AACR-H0656945	AACR-H0656945-M01-V01	AACR		False	False	False	False	False	40
AXIN2	ENSG00000168646.8	ENST00000307078.5	chr17	10	-	True	63534431	63534431	G	C	ENST00000307078.5:c.1090C>G	P364A	Missense	E_4	SNP	True	0	Class 0: This mutation can be originally modeled.	36aa	4aa	Axin2	ENSMUSG00000000142.16	ENSMUST00000052915.14	chr11	10	+	SNP	Missense	E_4	108832759.0	108832759.0	C	G	ENSMUST00000052915.14:c.1090C>G	P364A	108832759.0	108832759.0	C	G	ENSMUST00000052915.14:c.1090C>G	P364A	AACR-H0656947	AACR-H0656947-M01-V01	AACR		False	False	False	False	False	40
AXIN2	ENSG00000168646.8	ENST00000307078.5	chr17	10	-	True	63537617	63537617	G	T	ENST00000307078.5:c.1015C>A	R339S	Missense	E_3	SNP	True	0	Class 0: This mutation can be originally modeled.	11aa	29aa	Axin2	ENSMUSG00000000142.16	ENSMUST00000052915.14	chr11	10	+	SNP	Missense	E_3	108830196.0	108830196.0	C	A	ENSMUST00000052915.14:c.1015C>A	R339S	108830196.0	108830196.0	C	A	ENSMUST00000052915.14:c.1015C>A	R339S	AACR-H0656948	AACR-H0656948-M01-V01	AACR		False	False	False	False	False	40
AXIN2	ENSG00000168646.8	ENST00000307078.5	chr17	10	-	True	63537587	63537587	G	C	ENST00000307078.5:c.1045C>G	L349V	Missense	E_3	SNP	True	0	Class 0: This mutation can be originally modeled.	21aa	19aa	Axin2	ENSMUSG00000000142.16	ENSMUST00000052915.14	chr11	10	+	SNP	Missense	E_3	108830226.0	108830226.0	C	G	ENSMUST00000052915.14:c.1045C>G	L349V	108830226.0	108830226.0	C	G	ENSMUST00000052915.14:c.1045C>G	L349V	AACR-H0656951	AACR-H0656951-M01-V01	AACR		False	False	False	False	False	40
AXIN2	ENSG00000168646.8	ENST00000307078.5	chr17	10	-	True	63537592	63537592	A	G	ENST00000307078.5:c.1040T>C	V347A	Missense	E_3	SNP	True	0	Class 0: This mutation can be originally modeled.	19aa	21aa	Axin2	ENSMUSG00000000142.16	ENSMUST00000052915.14	chr11	10	+	SNP	Missense	E_3	108830221.0	108830221.0	T	C	ENSMUST00000052915.14:c.1040T>C	V347A	108830221.0	108830221.0	T	C	ENSMUST00000052915.14:c.1040T>C	V347A	AACR-H0656952	AACR-H0656952-M01-V01	AACR		False	False	False	False	False	40
AXIN2	ENSG00000168646.8	ENST00000307078.5	chr17	10	-	True	63537595	63537595	T	A	ENST00000307078.5:c.1037A>T	Q346L	Missense	E_3	SNP	True	0	Class 0: This mutation can be originally modeled.	18aa	22aa	Axin2	ENSMUSG00000000142.16	ENSMUST00000052915.14	chr11	10	+	SNP	Missense	E_3	108830218.0	108830218.0	A	T	ENSMUST00000052915.14:c.1037A>T	Q346L	108830218.0	108830218.0	A	T	ENSMUST00000052915.14:c.1037A>T	Q346L	AACR-H0656953	AACR-H0656953-M01-V01	AACR		False	False	False	False	False	40
AXIN2	ENSG00000168646.8	ENST00000307078.5	chr17	10	-	True	63537598	63537598	C	T	ENST00000307078.5:c.1034G>A	G345D	Missense	E_3	SNP	True	0	Class 0: This mutation can be originally modeled.	17aa	23aa	Axin2	ENSMUSG00000000142.16	ENSMUST00000052915.14	chr11	10	+	SNP	Missense	E_3	108830215.0	108830215.0	G	A	ENSMUST00000052915.14:c.1034G>A	G345D	108830215.0	108830215.0	G	A	ENSMUST00000052915.14:c.1034G>A	G345D	AACR-H0656954	AACR-H0656954-M01-V01	AACR		False	False	False	False	False	40
AXIN2	ENSG00000168646.8	ENST00000307078.5	chr17	10	-	True	63537613	63537613	C	T	ENST00000307078.5:c.1019G>A	S340N	Missense	E_3	SNP	True	0	Class 0: This mutation can be originally modeled.	12aa	28aa	Axin2	ENSMUSG00000000142.16	ENSMUST00000052915.14	chr11	10	+	SNP	Missense	E_3	108830200.0	108830200.0	G	A	ENSMUST00000052915.14:c.1019G>A	S340N	108830200.0	108830200.0	G	A	ENSMUST00000052915.14:c.1019G>A	S340N	AACR-H0656955	AACR-H0656955-M01-V01	AACR		False	False	False	False	False	40
AXIN2	ENSG00000168646.8	ENST00000307078.5	chr17	10	-	True	63537620	63537620	G	A	ENST00000307078.5:c.1012C>T	H338Y	Missense	E_3	SNP	True	0	Class 0: This mutation can be originally modeled.	10aa	30aa	Axin2	ENSMUSG00000000142.16	ENSMUST00000052915.14	chr11	10	+	SNP	Missense	E_3	108830193.0	108830193.0	C	T	ENSMUST00000052915.14:c.1012C>T	H338Y	108830193.0	108830193.0	C	T	ENSMUST00000052915.14:c.1012C>T	H338Y	AACR-H0656957	AACR-H0656957-M01-V01	AACR		False	False	False	False	False	40
AXIN2	ENSG00000168646.8	ENST00000307078.5	chr17	10	-	True	63537625	63537625	T	G	ENST00000307078.5:c.1007A>C	E336A	Missense	E_3	SNP	True	0	Class 0: This mutation can be originally modeled.	8aa	32aa	Axin2	ENSMUSG00000000142.16	ENSMUST00000052915.14	chr11	10	+	SNP	Missense	E_3	108830188.0	108830188.0	A	C	ENSMUST00000052915.14:c.1007A>C	E336A	108830188.0	108830188.0	A	C	ENSMUST00000052915.14:c.1007A>C	E336A	AACR-H0656959	AACR-H0656959-M01-V01	AACR		False	False	False	False	False	40
AXIN2	ENSG00000168646.8	ENST00000307078.5	chr17	10	-	True	63537626	63537626	C	A	ENST00000307078.5:c.1006G>T	E336*	Nonsense	E_3	SNP	True	0	Class 0: This mutation can be originally modeled.	8aa	32aa	Axin2	ENSMUSG00000000142.16	ENSMUST00000052915.14	chr11	10	+	SNP	Nonsense	E_3	108830187.0	108830187.0	G	T	ENSMUST00000052915.14:c.1006G>T	E336*	108830187.0	108830187.0	G	T	ENSMUST00000052915.14:c.1006G>T	E336*	AACR-H0656960	AACR-H0656960-M01-V01	AACR		False	False	False	False	False	40
AXIN2	ENSG00000168646.8	ENST00000307078.5	chr17	10	-	True	63537631	63537631	T	A	ENST00000307078.5:c.1001A>T	Q334L	Missense	E_3	SNP	True	0	Class 0: This mutation can be originally modeled.	6aa	34aa	Axin2	ENSMUSG00000000142.16	ENSMUST00000052915.14	chr11	10	+	SNP	Missense	E_3	108830182.0	108830182.0	A	T	ENSMUST00000052915.14:c.1001A>T	Q334L	108830182.0	108830182.0	A	T	ENSMUST00000052915.14:c.1001A>T	Q334L	AACR-H0656961	AACR-H0656961-M01-V01	AACR		False	False	False	False	False	40
AXIN2	ENSG00000168646.8	ENST00000307078.5	chr17	10	-	True	63537635	63537635	G	A	ENST00000307078.5:c.997C>T	L333F	Missense	E_3	SNP	True	0	Class 0: This mutation can be originally modeled.	5aa	35aa	Axin2	ENSMUSG00000000142.16	ENSMUST00000052915.14	chr11	10	+	SNP	Missense	E_3	108830178.0	108830178.0	C	T	ENSMUST00000052915.14:c.997C>T	L333F	108830178.0	108830178.0	C	T	ENSMUST00000052915.14:c.997C>T	L333F	AACR-H0656962	AACR-H0656962-M01-V01	AACR		False	False	False	False	False	40
AXIN2	ENSG00000168646.8	ENST00000307078.5	chr17	10	-	True	63537637	63537637	T	C	ENST00000307078.5:c.995A>G	Q332R	Missense	E_3	SNP	True	0	Class 0: This mutation can be originally modeled.	4aa	36aa	Axin2	ENSMUSG00000000142.16	ENSMUST00000052915.14	chr11	10	+	SNP	Missense	E_3	108830176.0	108830176.0	A	G	ENSMUST00000052915.14:c.995A>G	Q332R	108830176.0	108830176.0	A	G	ENSMUST00000052915.14:c.995A>G	Q332R	AACR-H0656964	AACR-H0656964-M01-V01	AACR		False	False	False	False	False	40
AXIN2	ENSG00000168646.8	ENST00000307078.5	chr17	10	-	True	63537638	63537638	G	T	ENST00000307078.5:c.994C>A	Q332K	Missense	E_3	SNP	True	0	Class 0: This mutation can be originally modeled.	4aa	36aa	Axin2	ENSMUSG00000000142.16	ENSMUST00000052915.14	chr11	10	+	SNP	Missense	E_3	108830175.0	108830175.0	C	A	ENSMUST00000052915.14:c.994C>A	Q332K	108830175.0	108830175.0	C	A	ENSMUST00000052915.14:c.994C>A	Q332K	AACR-H0656965	AACR-H0656965-M01-V01	AACR		False	False	False	False	False	40
AXIN2	ENSG00000168646.8	ENST00000307078.5	chr17	10	-	True	63537641	63537641	T	G	ENST00000307078.5:c.991A>C	K331Q	Missense	E_3	SNP	True	0	Class 0: This mutation can be originally modeled.	3aa	37aa	Axin2	ENSMUSG00000000142.16	ENSMUST00000052915.14	chr11	10	+	SNP	Missense	E_3	108830172.0	108830172.0	A	C	ENSMUST00000052915.14:c.991A>C	K331Q	108830172.0	108830172.0	A	C	ENSMUST00000052915.14:c.991A>C	K331Q	AACR-H0656966	AACR-H0656966-M01-V01	AACR		False	False	False	False	False	40
AXIN2	ENSG00000168646.8	ENST00000307078.5	chr17	10	-	True	63537573	63537573	C	T	ENST00000307078.5:c.1059G>A	P353delinsP	Silent	E_3	SNP	True	0	Class 0: This mutation can be originally modeled.	25aa	15aa	Axin2	ENSMUSG00000000142.16	ENSMUST00000052915.14	chr11	10	+	SNP	Silent	E_3	108830240.0	108830240.0	G	A	ENSMUST00000052915.14:c.1059G>A	P353delinsP	108830240.0	108830240.0	G	A	ENSMUST00000052915.14:c.1059G>A	P353delinsP	AACR-H0656969	AACR-H0656969-M01-V01	AACR		False	False	False	False	False	40
AXIN2	ENSG00000168646.8	ENST00000307078.5	chr17	10	-	True	63534434	63534434	T	G	ENST00000307078.5:c.1087A>C	T363P	Missense	E_4	SNP	True	0	Class 0: This mutation can be originally modeled.	35aa	5aa	Axin2	ENSMUSG00000000142.16	ENSMUST00000052915.14	chr11	10	+	SNP	Missense	E_4	108832756.0	108832756.0	A	C	ENSMUST00000052915.14:c.1087A>C	T363P	108832756.0	108832756.0	A	C	ENSMUST00000052915.14:c.1087A>C	T363P	AACR-H0656971	AACR-H0656971-M01-V01	AACR		False	False	False	False	False	40
AXIN2	ENSG00000168646.8	ENST00000307078.5	chr17	10	-	True	63534436	63534436	A	C	ENST00000307078.5:c.1085T>G	M362R	Missense	E_4	SNP	True	0	Class 0: This mutation can be originally modeled.	34aa	6aa	Axin2	ENSMUSG00000000142.16	ENSMUST00000052915.14	chr11	10	+	SNP	Missense	E_4	108832754.0	108832754.0	T	G	ENSMUST00000052915.14:c.1085T>G	M362R	108832754.0	108832754.0	T	G	ENSMUST00000052915.14:c.1085T>G	M362R	AACR-H0656972	AACR-H0656972-M01-V01	AACR		False	False	False	False	False	40
AXIN2	ENSG00000168646.8	ENST00000307078.5	chr17	10	-	True	63534436	63534436	A	G	ENST00000307078.5:c.1085T>C	M362T	Missense	E_4	SNP	True	0	Class 0: This mutation can be originally modeled.	34aa	6aa	Axin2	ENSMUSG00000000142.16	ENSMUST00000052915.14	chr11	10	+	SNP	Missense	E_4	108832754.0	108832754.0	T	C	ENSMUST00000052915.14:c.1085T>C	M362T	108832754.0	108832754.0	T	C	ENSMUST00000052915.14:c.1085T>C	M362T	AACR-H0656973	AACR-H0656973-M01-V01	AACR		False	False	False	False	False	40
AXIN2	ENSG00000168646.8	ENST00000307078.5	chr17	10	-	True	63534437	63534437	T	C	ENST00000307078.5:c.1084A>G	M362V	Missense	E_4	SNP	True	0	Class 0: This mutation can be originally modeled.	34aa	6aa	Axin2	ENSMUSG00000000142.16	ENSMUST00000052915.14	chr11	10	+	SNP	Missense	E_4	108832753.0	108832753.0	A	G	ENSMUST00000052915.14:c.1084A>G	M362V	108832753.0	108832753.0	A	G	ENSMUST00000052915.14:c.1084A>G	M362V	AACR-H0656975	AACR-H0656975-M01-V01	AACR		False	False	False	False	False	40
AXIN2	ENSG00000168646.8	ENST00000307078.5	chr17	10	-	True	63534441	63534441	C	T	ENST00000307078.5:c.1080G>A	K360delinsK	Silent	E_4	SNP	True	0	Class 0: This mutation can be originally modeled.	32aa	8aa	Axin2	ENSMUSG00000000142.16	ENSMUST00000052915.14	chr11	10	+	SNP	Silent	E_4	108832749.0	108832749.0	G	A	ENSMUST00000052915.14:c.1080G>A	K360delinsK	108832749.0	108832749.0	G	A	ENSMUST00000052915.14:c.1080G>A	K360delinsK	AACR-H0656976	AACR-H0656976-M01-V01	AACR		False	False	False	False	False	40
AXIN2	ENSG00000168646.8	ENST00000307078.5	chr17	10	-	True	63534448	63534448	A	G	ENST00000307078.5:c.1073T>C	L358P	Missense	E_4	SNP	True	0	Class 0: This mutation can be originally modeled.	30aa	10aa	Axin2	ENSMUSG00000000142.16	ENSMUST00000052915.14	chr11	10	+	SNP	Missense	E_4	108832742.0	108832742.0	T	C	ENSMUST00000052915.14:c.1073T>C	L358P	108832742.0	108832742.0	T	C	ENSMUST00000052915.14:c.1073T>C	L358P	AACR-H0656977	AACR-H0656977-M01-V01	AACR		False	False	False	False	False	40
AXIN2	ENSG00000168646.8	ENST00000307078.5	chr17	10	-	True	63534449	63534449	G	T	ENST00000307078.5:c.1072C>A	L358M	Missense	E_4	SNP	True	0	Class 0: This mutation can be originally modeled.	30aa	10aa	Axin2	ENSMUSG00000000142.16	ENSMUST00000052915.14	chr11	10	+	SNP	Missense	E_4	108832741.0	108832741.0	C	A	ENSMUST00000052915.14:c.1072C>A	L358M	108832741.0	108832741.0	C	A	ENSMUST00000052915.14:c.1072C>A	L358M	AACR-H0656978	AACR-H0656978-M01-V01	AACR		False	False	False	False	False	40
AXIN2	ENSG00000168646.8	ENST00000307078.5	chr17	10	-	True	63534451	63534451	C	A	ENST00000307078.5:c.1070G>T	R357L	Missense	E_4	SNP	True	0	Class 0: This mutation can be originally modeled.	29aa	11aa	Axin2	ENSMUSG00000000142.16	ENSMUST00000052915.14	chr11	10	+	SNP	Missense	E_4	108832739.0	108832739.0	G	T	ENSMUST00000052915.14:c.1070G>T	R357L	108832739.0	108832739.0	G	T	ENSMUST00000052915.14:c.1070G>T	R357L	AACR-H0656979	AACR-H0656979-M01-V01	AACR		False	False	False	False	False	40
AXIN2	ENSG00000168646.8	ENST00000307078.5	chr17	10	-	True	63534455	63534455	G	A	ENST00000307078.5:c.1066C>T	H356Y	Missense	E_4	SNP	True	0	Class 0: This mutation can be originally modeled.	28aa	12aa	Axin2	ENSMUSG00000000142.16	ENSMUST00000052915.14	chr11	10	+	SNP	Missense	E_4	108832735.0	108832735.0	C	T	ENSMUST00000052915.14:c.1066C>T	H356Y	108832735.0	108832735.0	C	T	ENSMUST00000052915.14:c.1066C>T	H356Y	AACR-H0656980	AACR-H0656980-M01-V01	AACR		False	False	False	False	False	40
AXIN2	ENSG00000168646.8	ENST00000307078.5	chr17	10	-	True	63534456	63534456	G	A	ENST00000307078.5:c.1065C>T	T355delinsT	Silent	E_4	SNP	True	0	Class 0: This mutation can be originally modeled.	27aa	13aa	Axin2	ENSMUSG00000000142.16	ENSMUST00000052915.14	chr11	10	+	SNP	Silent	E_4	108832734.0	108832734.0	C	T	ENSMUST00000052915.14:c.1065C>T	T355delinsT	108832734.0	108832734.0	C	T	ENSMUST00000052915.14:c.1065C>T	T355delinsT	AACR-H0656981	AACR-H0656981-M01-V01	AACR		False	False	False	False	False	40
AXIN2	ENSG00000168646.8	ENST00000307078.5	chr17	10	-	True	63534457	63534457	G	A	ENST00000307078.5:c.1064C>T	T355I	Missense	E_4	SNP	True	0	Class 0: This mutation can be originally modeled.	27aa	13aa	Axin2	ENSMUSG00000000142.16	ENSMUST00000052915.14	chr11	10	+	SNP	Missense	E_4	108832733.0	108832733.0	C	T	ENSMUST00000052915.14:c.1064C>T	T355I	108832733.0	108832733.0	C	T	ENSMUST00000052915.14:c.1064C>T	T355I	AACR-H0656982	AACR-H0656982-M01-V01	AACR		False	False	False	False	False	40
AXIN2	ENSG00000168646.8	ENST00000307078.5	chr17	10	-	True	63534458	63534458	T	C	ENST00000307078.5:c.1063A>G	T355A	Missense	E_4	SNP	True	0	Class 0: This mutation can be originally modeled.	27aa	13aa	Axin2	ENSMUSG00000000142.16	ENSMUST00000052915.14	chr11	10	+	SNP	Missense	E_4	108832732.0	108832732.0	A	G	ENSMUST00000052915.14:c.1063A>G	T355A	108832732.0	108832732.0	A	G	ENSMUST00000052915.14:c.1063A>G	T355A	AACR-H0656983	AACR-H0656983-M01-V01	AACR		False	False	False	False	False	40
AXIN2	ENSG00000168646.8	ENST00000307078.5	chr17	10	-	True	63534333	63534333	C	T	ENST00000307078.5:c.1188G>A	Q396delinsQ	Silent	E_4	SNP	True	0	Class 0: This mutation can be originally modeled.	26aa	7aa	Axin2	ENSMUSG00000000142.16	ENSMUST00000052915.14	chr11	10	+	SNP	Silent	E_4	108832857.0	108832857.0	G	A	ENSMUST00000052915.14:c.1188G>A	Q396delinsQ	108832857.0	108832857.0	G	A	ENSMUST00000052915.14:c.1188G>A	Q396delinsQ	AACR-H0656988	AACR-H0656988-M01-V01	AACR		False	False	False	False	False	33
AXIN2	ENSG00000168646.8	ENST00000307078.5	chr17	10	-	True	63534332	63534332	G	A	ENST00000307078.5:c.1189C>T	Q397*	Nonsense	E_4	SNP	True	0	Class 0: This mutation can be originally modeled.	27aa	6aa	Axin2	ENSMUSG00000000142.16	ENSMUST00000052915.14	chr11	10	+	SNP	Nonsense	E_4	108832858.0	108832858.0	C	T	ENSMUST00000052915.14:c.1189C>T	Q397*	108832858.0	108832858.0	C	T	ENSMUST00000052915.14:c.1189C>T	Q397*	AACR-H0656989	AACR-H0656989-M01-V01	AACR		False	False	False	False	False	33
AXIN2	ENSG00000168646.8	ENST00000307078.5	chr17	10	-	True	63534330	63534330	C	G	ENST00000307078.5:c.1191G>C	Q397H	Missense	E_4	SNP	True	0	Class 0: This mutation can be originally modeled.	27aa	6aa	Axin2	ENSMUSG00000000142.16	ENSMUST00000052915.14	chr11	10	+	SNP	Missense	E_4	108832860.0	108832860.0	G	C	ENSMUST00000052915.14:c.1191G>C	Q397H	108832860.0	108832860.0	G	C	ENSMUST00000052915.14:c.1191G>C	Q397H	AACR-H0656990	AACR-H0656990-M01-V01	AACR		False	False	False	False	False	33
AXIN2	ENSG00000168646.8	ENST00000307078.5	chr17	10	-	True	63533890	63533890	G	A	ENST00000307078.5:c.1264C>T	P422S	Missense	E_5	SNP	True	0	Class 0: This mutation can be originally modeled.	2aa	1aa	Axin2	ENSMUSG00000000142.16	ENSMUST00000052915.14	chr11	10	+	SNP	Missense	E_5	108833080.0	108833080.0	C	T	ENSMUST00000052915.14:c.1264C>T	P422S	108833080.0	108833080.0	C	T	ENSMUST00000052915.14:c.1264C>T	P422S	AACR-H0656991	AACR-H0656991-M01-V01	AACR		False	False	False	False	False	3
AXIN2	ENSG00000168646.8	ENST00000307078.5	chr17	10	-	True	63533872	63533872	A	C	ENST00000307078.5:c.1282T>G	S428A	Missense	E_5	SNP	True	0	Class 0: This mutation can be originally modeled.	3aa	43aa	Axin2	ENSMUSG00000000142.16	ENSMUST00000052915.14	chr11	10	+	SNP	Missense	E_5	108833098.0	108833098.0	T	G	ENSMUST00000052915.14:c.1282T>G	S428A	108833098.0	108833098.0	T	G	ENSMUST00000052915.14:c.1282T>G	S428A	AACR-H0656992	AACR-H0656992-M01-V01	AACR		False	False	False	False	False	46
AXIN2	ENSG00000168646.8	ENST00000307078.5	chr17	10	-	True	63533877	63533877	A	G	ENST00000307078.5:c.1277T>C	L426P	Missense	E_5	SNP	True	0	Class 0: This mutation can be originally modeled.	1aa	45aa	Axin2	ENSMUSG00000000142.16	ENSMUST00000052915.14	chr11	10	+	SNP	Missense	E_5	108833093.0	108833093.0	T	C	ENSMUST00000052915.14:c.1277T>C	L426P	108833093.0	108833093.0	T	C	ENSMUST00000052915.14:c.1277T>C	L426P	AACR-H0656993	AACR-H0656993-M01-V01	AACR		False	False	False	False	False	46
AXIN2	ENSG00000168646.8	ENST00000307078.5	chr17	10	-	True	63533880	63533880	A	G	ENST00000307078.5:c.1274T>C	L425P	Missense	E_5	SNP	True	0	Class 0: This mutation can be originally modeled.	0aa	46aa	Axin2	ENSMUSG00000000142.16	ENSMUST00000052915.14	chr11	10	+	SNP	Missense	E_5	108833090.0	108833090.0	T	C	ENSMUST00000052915.14:c.1274T>C	L425P	108833090.0	108833090.0	T	C	ENSMUST00000052915.14:c.1274T>C	L425P	AACR-H0656994	AACR-H0656994-M01-V01	AACR		False	False	False	False	False	46
AXIN2	ENSG00000168646.8	ENST00000307078.5	chr17	10	-	True	63533892	63533892	T	C	ENST00000307078.5:c.1262A>G	H421R	Missense	E_5	SNP	True	0	Class 0: This mutation can be originally modeled.	1aa	2aa	Axin2	ENSMUSG00000000142.16	ENSMUST00000052915.14	chr11	10	+	SNP	Missense	E_5	108833078.0	108833078.0	A	G	ENSMUST00000052915.14:c.1262A>G	H421R	108833078.0	108833078.0	A	G	ENSMUST00000052915.14:c.1262A>G	H421R	AACR-H0657000	AACR-H0657000-M01-V01	AACR		False	False	False	False	False	3
AXIN2	ENSG00000168646.8	ENST00000307078.5	chr17	10	-	True	63533913	63533913	C	T	ENST00000307078.5:c.1241G>A	R414Q	Missense	E_5	SNP	True	0	Class 0: This mutation can be originally modeled.	0aa	0aa	Axin2	ENSMUSG00000000142.16	ENSMUST00000052915.14	chr11	10	+	SNP	Missense	E_5	108833057.0	108833057.0	G	A	ENSMUST00000052915.14:c.1241G>A	R414Q	108833057.0	108833057.0	G	A	ENSMUST00000052915.14:c.1241G>A	R414Q	AACR-H0657001	AACR-H0657001-M01-V01	AACR		False	False	False	False	False	0
AXIN2	ENSG00000168646.8	ENST00000307078.5	chr17	10	-	True	63533894	63533894	C	A	ENST00000307078.5:c.1260G>T	Q420H	Missense	E_5	SNP	True	0	Class 0: This mutation can be originally modeled.	0aa	3aa	Axin2	ENSMUSG00000000142.16	ENSMUST00000052915.14	chr11	10	+	SNP	Missense	E_5	108833076.0	108833076.0	G	T	ENSMUST00000052915.14:c.1260G>T	Q420H	108833076.0	108833076.0	G	T	ENSMUST00000052915.14:c.1260G>T	Q420H	AACR-H0657002	AACR-H0657002-M01-V01	AACR		False	False	False	False	False	3
AXIN2	ENSG00000168646.8	ENST00000307078.5	chr17	10	-	True	63533895	63533895	T	A	ENST00000307078.5:c.1259A>T	Q420L	Missense	E_5	SNP	True	0	Class 0: This mutation can be originally modeled.	0aa	3aa	Axin2	ENSMUSG00000000142.16	ENSMUST00000052915.14	chr11	10	+	SNP	Missense	E_5	108833075.0	108833075.0	A	T	ENSMUST00000052915.14:c.1259A>T	Q420L	108833075.0	108833075.0	A	T	ENSMUST00000052915.14:c.1259A>T	Q420L	AACR-H0657003	AACR-H0657003-M01-V01	AACR		False	False	False	False	False	3
AXIN2	ENSG00000168646.8	ENST00000307078.5	chr17	10	-	True	63533901	63533901	G	A	ENST00000307078.5:c.1253C>T	P418L	Missense	E_5	SNP	True	0	Class 0: This mutation can be originally modeled.	2aa	0aa	Axin2	ENSMUSG00000000142.16	ENSMUST00000052915.14	chr11	10	+	SNP	Missense	E_5	108833069.0	108833069.0	C	T	ENSMUST00000052915.14:c.1253C>T	P418L	108833069.0	108833069.0	C	T	ENSMUST00000052915.14:c.1253C>T	P418L	AACR-H0657004	AACR-H0657004-M01-V01	AACR		False	False	False	False	False	2
AXIN2	ENSG00000168646.8	ENST00000307078.5	chr17	10	-	True	63533907	63533907	C	T	ENST00000307078.5:c.1247G>A	G416E	Missense	E_5	SNP	True	0	Class 0: This mutation can be originally modeled.	0aa	2aa	Axin2	ENSMUSG00000000142.16	ENSMUST00000052915.14	chr11	10	+	SNP	Missense	E_5	108833063.0	108833063.0	G	A	ENSMUST00000052915.14:c.1247G>A	G416E	108833063.0	108833063.0	G	A	ENSMUST00000052915.14:c.1247G>A	G416E	AACR-H0657005	AACR-H0657005-M01-V01	AACR		False	False	False	False	False	2
AXIN2	ENSG00000168646.8	ENST00000307078.5	chr17	10	-	True	63533871	63533871	G	C	ENST00000307078.5:c.1283C>G	S428C	Missense	E_5	SNP	True	0	Class 0: This mutation can be originally modeled.	3aa	43aa	Axin2	ENSMUSG00000000142.16	ENSMUST00000052915.14	chr11	10	+	SNP	Missense	E_5	108833099.0	108833099.0	C	G	ENSMUST00000052915.14:c.1283C>G	S428C	108833099.0	108833099.0	C	G	ENSMUST00000052915.14:c.1283C>G	S428C	AACR-H0657010	AACR-H0657010-M01-V01	AACR		False	False	False	False	False	46
AXIN2	ENSG00000168646.8	ENST00000307078.5	chr17	10	-	True	63533868	63533868	C	A	ENST00000307078.5:c.1286G>T	G429V	Missense	E_5	SNP	True	0	Class 0: This mutation can be originally modeled.	4aa	42aa	Axin2	ENSMUSG00000000142.16	ENSMUST00000052915.14	chr11	10	+	SNP	Missense	E_5	108833102.0	108833102.0	G	T	ENSMUST00000052915.14:c.1286G>T	G429V	108833102.0	108833102.0	G	T	ENSMUST00000052915.14:c.1286G>T	G429V	AACR-H0657011	AACR-H0657011-M01-V01	AACR		False	False	False	False	False	46
AXIN2	ENSG00000168646.8	ENST00000307078.5	chr17	10	-	True	63533861	63533861	G	A	ENST00000307078.5:c.1293C>T	Y431delinsY	Silent	E_5	SNP	True	0	Class 0: This mutation can be originally modeled.	6aa	40aa	Axin2	ENSMUSG00000000142.16	ENSMUST00000052915.14	chr11	10	+	SNP	Silent	E_5	108833109.0	108833109.0	T	T	ENSMUST00000052915.14:c.1293T>T	Y431delinsY	108833109.0	108833109.0	T	T	ENSMUST00000052915.14:c.1293T>T	Y431delinsY	AACR-H0657012	AACR-H0657012-M01-V01	AACR		False	False	False	False	False	46
AXIN2	ENSG00000168646.8	ENST00000307078.5	chr17	10	-	True	63533810	63533810	C	A	ENST00000307078.5:c.1344G>T	K448N	Missense	E_5	SNP	True	0	Class 0: This mutation can be originally modeled.	23aa	23aa	Axin2	ENSMUSG00000000142.16	ENSMUST00000052915.14	chr11	10	+	SNP	Missense	E_5	108833160.0	108833160.0	G	T	ENSMUST00000052915.14:c.1344G>T	K448N	108833160.0	108833160.0	G	T	ENSMUST00000052915.14:c.1344G>T	K448N	AACR-H0657014	AACR-H0657014-M01-V01	AACR		False	False	False	False	False	46
AXIN2	ENSG00000168646.8	ENST00000307078.5	chr17	10	-	True	63533810	63533810	C	G	ENST00000307078.5:c.1344G>C	K448N	Missense	E_5	SNP	True	0	Class 0: This mutation can be originally modeled.	23aa	23aa	Axin2	ENSMUSG00000000142.16	ENSMUST00000052915.14	chr11	10	+	SNP	Missense	E_5	108833160.0	108833160.0	G	C	ENSMUST00000052915.14:c.1344G>C	K448N	108833160.0	108833160.0	G	C	ENSMUST00000052915.14:c.1344G>C	K448N	AACR-H0657015	AACR-H0657015-M01-V01	AACR		False	False	False	False	False	46
AXIN2	ENSG00000168646.8	ENST00000307078.5	chr17	10	-	True	63533816	63533816	G	A	ENST00000307078.5:c.1338C>T	V446delinsV	Silent	E_5	SNP	True	0	Class 0: This mutation can be originally modeled.	21aa	25aa	Axin2	ENSMUSG00000000142.16	ENSMUST00000052915.14	chr11	10	+	SNP	Silent	E_5	108833154.0	108833154.0	C	T	ENSMUST00000052915.14:c.1338C>T	V446delinsV	108833154.0	108833154.0	C	T	ENSMUST00000052915.14:c.1338C>T	V446delinsV	AACR-H0657016	AACR-H0657016-M01-V01	AACR		False	False	False	False	False	46
AXIN2	ENSG00000168646.8	ENST00000307078.5	chr17	10	-	True	63533816	63533816	G	T	ENST00000307078.5:c.1338C>A	V446delinsV	Silent	E_5	SNP	True	0	Class 0: This mutation can be originally modeled.	21aa	25aa	Axin2	ENSMUSG00000000142.16	ENSMUST00000052915.14	chr11	10	+	SNP	Silent	E_5	108833154.0	108833154.0	C	A	ENSMUST00000052915.14:c.1338C>A	V446delinsV	108833154.0	108833154.0	C	A	ENSMUST00000052915.14:c.1338C>A	V446delinsV	AACR-H0657017	AACR-H0657017-M01-V01	AACR		False	False	False	False	False	46
AXIN2	ENSG00000168646.8	ENST00000307078.5	chr17	10	-	True	63533818	63533818	C	G	ENST00000307078.5:c.1336G>C	V446L	Missense	E_5	SNP	True	0	Class 0: This mutation can be originally modeled.	21aa	25aa	Axin2	ENSMUSG00000000142.16	ENSMUST00000052915.14	chr11	10	+	SNP	Missense	E_5	108833152.0	108833152.0	G	C	ENSMUST00000052915.14:c.1336G>C	V446L	108833152.0	108833152.0	G	C	ENSMUST00000052915.14:c.1336G>C	V446L	AACR-H0657018	AACR-H0657018-M01-V01	AACR		False	False	False	False	False	46
AXIN2	ENSG00000168646.8	ENST00000307078.5	chr17	10	-	True	63533818	63533818	C	T	ENST00000307078.5:c.1336G>A	V446I	Missense	E_5	SNP	True	0	Class 0: This mutation can be originally modeled.	21aa	25aa	Axin2	ENSMUSG00000000142.16	ENSMUST00000052915.14	chr11	10	+	SNP	Missense	E_5	108833152.0	108833152.0	G	A	ENSMUST00000052915.14:c.1336G>A	V446I	108833152.0	108833152.0	G	A	ENSMUST00000052915.14:c.1336G>A	V446I	AACR-H0657019	AACR-H0657019-M01-V01	AACR		False	False	False	False	False	46
AXIN2	ENSG00000168646.8	ENST00000307078.5	chr17	10	-	True	63533820	63533820	C	T	ENST00000307078.5:c.1334G>A	R445K	Missense	E_5	SNP	True	0	Class 0: This mutation can be originally modeled.	20aa	26aa	Axin2	ENSMUSG00000000142.16	ENSMUST00000052915.14	chr11	10	+	SNP	Missense	E_5	108833150.0	108833150.0	G	A	ENSMUST00000052915.14:c.1334G>A	R445K	108833150.0	108833150.0	G	A	ENSMUST00000052915.14:c.1334G>A	R445K	AACR-H0657020	AACR-H0657020-M01-V01	AACR		False	False	False	False	False	46
AXIN2	ENSG00000168646.8	ENST00000307078.5	chr17	10	-	True	63533840	63533840	T	C	ENST00000307078.5:c.1314A>G	I438M	Missense	E_5	SNP	True	0	Class 0: This mutation can be originally modeled.	13aa	33aa	Axin2	ENSMUSG00000000142.16	ENSMUST00000052915.14	chr11	10	+	SNP	Missense	E_5	108833130.0	108833130.0	T	G	ENSMUST00000052915.14:c.1314T>G	I438M	108833130.0	108833130.0	T	G	ENSMUST00000052915.14:c.1314T>G	I438M	AACR-H0657023	AACR-H0657023-M01-V01	AACR		False	False	False	False	False	46
AXIN2	ENSG00000168646.8	ENST00000307078.5	chr17	10	-	True	63533841	63533841	A	G	ENST00000307078.5:c.1313T>C	I438T	Missense	E_5	SNP	True	0	Class 0: This mutation can be originally modeled.	13aa	33aa	Axin2	ENSMUSG00000000142.16	ENSMUST00000052915.14	chr11	10	+	SNP	Missense	E_5	108833129.0	108833129.0	T	C	ENSMUST00000052915.14:c.1313T>C	I438T	108833129.0	108833129.0	T	C	ENSMUST00000052915.14:c.1313T>C	I438T	AACR-H0657024	AACR-H0657024-M01-V01	AACR		False	False	False	False	False	46
AXIN2	ENSG00000168646.8	ENST00000307078.5	chr17	10	-	True	63533848	63533848	G	A	ENST00000307078.5:c.1306C>T	Q436*	Nonsense	E_5	SNP	True	0	Class 0: This mutation can be originally modeled.	11aa	35aa	Axin2	ENSMUSG00000000142.16	ENSMUST00000052915.14	chr11	10	+	SNP	Nonsense	E_5	108833122.0	108833122.0	C	T	ENSMUST00000052915.14:c.1306C>T	Q436*	108833122.0	108833122.0	C	T	ENSMUST00000052915.14:c.1306C>T	Q436*	AACR-H0657025	AACR-H0657025-M01-V01	AACR		False	False	False	False	False	46
AXIN2	ENSG00000168646.8	ENST00000307078.5	chr17	10	-	True	63533848	63533848	G	T	ENST00000307078.5:c.1306C>A	Q436K	Missense	E_5	SNP	True	0	Class 0: This mutation can be originally modeled.	11aa	35aa	Axin2	ENSMUSG00000000142.16	ENSMUST00000052915.14	chr11	10	+	SNP	Missense	E_5	108833122.0	108833122.0	C	A	ENSMUST00000052915.14:c.1306C>A	Q436K	108833122.0	108833122.0	C	A	ENSMUST00000052915.14:c.1306C>A	Q436K	AACR-H0657026	AACR-H0657026-M01-V01	AACR		False	False	False	False	False	46
AXIN2	ENSG00000168646.8	ENST00000307078.5	chr17	10	-	True	63533854	63533854	C	T	ENST00000307078.5:c.1300G>A	D434N	Missense	E_5	SNP	True	0	Class 0: This mutation can be originally modeled.	9aa	37aa	Axin2	ENSMUSG00000000142.16	ENSMUST00000052915.14	chr11	10	+	SNP	Missense	E_5	108833116.0	108833116.0	G	A	ENSMUST00000052915.14:c.1300G>A	D434N	108833116.0	108833116.0	G	A	ENSMUST00000052915.14:c.1300G>A	D434N	AACR-H0657028	AACR-H0657028-M01-V01	AACR		False	False	False	False	False	46
AXIN2	ENSG00000168646.8	ENST00000307078.5	chr17	10	-	True	63533855	63533855	T	A	ENST00000307078.5:c.1299A>T	E433D	Missense	E_5	SNP	True	0	Class 0: This mutation can be originally modeled.	8aa	38aa	Axin2	ENSMUSG00000000142.16	ENSMUST00000052915.14	chr11	10	+	SNP	Missense	E_5	108833115.0	108833115.0	G	T	ENSMUST00000052915.14:c.1299G>T	E433D	108833115.0	108833115.0	G	T	ENSMUST00000052915.14:c.1299G>T	E433D	AACR-H0657029	AACR-H0657029-M01-V01	AACR		False	False	False	False	False	46
AXIN2	ENSG00000168646.8	ENST00000307078.5	chr17	10	-	True	63533913	63533913	C	A	ENST00000307078.5:c.1241G>T	R414L	Missense	E_5	SNP	True	0	Class 0: This mutation can be originally modeled.	0aa	0aa	Axin2	ENSMUSG00000000142.16	ENSMUST00000052915.14	chr11	10	+	SNP	Missense	E_5	108833057.0	108833057.0	G	T	ENSMUST00000052915.14:c.1241G>T	R414L	108833057.0	108833057.0	G	T	ENSMUST00000052915.14:c.1241G>T	R414L	AACR-H0657031	AACR-H0657031-M01-V01	AACR		False	False	False	False	False	0
AXIN2	ENSG00000168646.8	ENST00000307078.5	chr17	10	-	True	63534329	63534329	T	G	ENST00000307078.5:c.1192A>C	I398L	Missense	E_4	SNP	True	0	Class 0: This mutation can be originally modeled.	28aa	5aa	Axin2	ENSMUSG00000000142.16	ENSMUST00000052915.14	chr11	10	+	SNP	Missense	E_4	108832861.0	108832861.0	A	C	ENSMUST00000052915.14:c.1192A>C	I398L	108832861.0	108832861.0	A	C	ENSMUST00000052915.14:c.1192A>C	I398L	AACR-H0657033	AACR-H0657033-M01-V01	AACR		False	False	False	False	False	33
AXIN2	ENSG00000168646.8	ENST00000307078.5	chr17	10	-	True	63534323	63534323	C	T	ENST00000307078.5:c.1198G>A	E400K	Missense	E_4	SNP	True	0	Class 0: This mutation can be originally modeled.	30aa	3aa	Axin2	ENSMUSG00000000142.16	ENSMUST00000052915.14	chr11	10	+	SNP	Missense	E_4	108832867.0	108832867.0	G	A	ENSMUST00000052915.14:c.1198G>A	E400K	108832867.0	108832867.0	G	A	ENSMUST00000052915.14:c.1198G>A	E400K	AACR-H0657050	AACR-H0657050-M01-V01	AACR		False	False	False	False	False	33
AXIN2	ENSG00000168646.8	ENST00000307078.5	chr17	10	-	True	63534326	63534326	G	C	ENST00000307078.5:c.1195C>G	R399G	Missense	E_4	SNP	True	0	Class 0: This mutation can be originally modeled.	29aa	4aa	Axin2	ENSMUSG00000000142.16	ENSMUST00000052915.14	chr11	10	+	SNP	Missense	E_4	108832864.0	108832864.0	C	G	ENSMUST00000052915.14:c.1195C>G	R399G	108832864.0	108832864.0	C	G	ENSMUST00000052915.14:c.1195C>G	R399G	AACR-H0657051	AACR-H0657051-M01-V01	AACR		False	False	False	False	False	33
AXIN2	ENSG00000168646.8	ENST00000307078.5	chr17	10	-	True	63533931	63533931	T	C	ENST00000307078.5:c.1223A>G	E408G	Missense	E_5	SNP	True	0	Class 0: This mutation can be originally modeled.	3aa	0aa	Axin2	ENSMUSG00000000142.16	ENSMUST00000052915.14	chr11	10	+	SNP	Missense	E_5	108833039.0	108833039.0	A	G	ENSMUST00000052915.14:c.1223A>G	E408G	108833039.0	108833039.0	A	G	ENSMUST00000052915.14:c.1223A>G	E408G	AACR-H0657064	AACR-H0657064-M01-V01	AACR		False	False	False	False	False	3
AXIN2	ENSG00000168646.8	ENST00000307078.5	chr17	10	-	True	63533940	63533940	T	G	ENST00000307078.5:c.1214A>C	E405A	Missense	E_5	SNP	True	0	Class 0: This mutation can be originally modeled.	0aa	3aa	Axin2	ENSMUSG00000000142.16	ENSMUST00000052915.14	chr11	10	+	SNP	Missense	E_5	108833030.0	108833030.0	A	C	ENSMUST00000052915.14:c.1214A>C	E405A	108833030.0	108833030.0	A	C	ENSMUST00000052915.14:c.1214A>C	E405A	AACR-H0657065	AACR-H0657065-M01-V01	AACR		False	False	False	False	False	3
AXIN2	ENSG00000168646.8	ENST00000307078.5	chr17	10	-	True	63533945	63533945	C	G	ENST00000307078.5:c.1209G>C	E403D	Missense	E_5	SNP	True	0	Class 0: This mutation can be originally modeled.	33aa	0aa	Axin2	ENSMUSG00000000142.16	ENSMUST00000052915.14	chr11	10	+	SNP	Missense	E_5	108833025.0	108833025.0	A	C	ENSMUST00000052915.14:c.1209A>C	E403D	108833025.0	108833025.0	A	C	ENSMUST00000052915.14:c.1209A>C	E403D	AACR-H0657066	AACR-H0657066-M01-V01	AACR		False	False	False	False	False	33
AXIN2	ENSG00000168646.8	ENST00000307078.5	chr17	10	-	True	63533947	63533947	C	G	ENST00000307078.5:c.1207G>C	E403Q	Missense	E_5	SNP	True	0	Class 0: This mutation can be originally modeled.	33aa	0aa	Axin2	ENSMUSG00000000142.16	ENSMUST00000052915.14	chr11	10	+	SNP	Missense	E_5	108833023.0	108833023.0	G	C	ENSMUST00000052915.14:c.1207G>C	E403Q	108833023.0	108833023.0	G	C	ENSMUST00000052915.14:c.1207G>C	E403Q	AACR-H0657069	AACR-H0657069-M01-V01	AACR		False	False	False	False	False	33
AXIN2	ENSG00000168646.8	ENST00000307078.5	chr17	10	-	True	63537648	63537648	G	A	ENST00000307078.5:c.984C>T	G328delinsG	Silent	E_3	SNP	True	0	Class 0: This mutation can be originally modeled.	0aa	40aa	Axin2	ENSMUSG00000000142.16	ENSMUST00000052915.14	chr11	10	+	SNP	Silent	E_3	108830165.0	108830165.0	G	T	ENSMUST00000052915.14:c.984G>T	G328delinsG	108830165.0	108830165.0	G	T	ENSMUST00000052915.14:c.984G>T	G328delinsG	AACR-H0657074	AACR-H0657074-M01-V01	AACR		False	False	False	False	False	40
AXIN2	ENSG00000168646.8	ENST00000307078.5	chr17	10	-	True	63554074	63554074	C	T	ENST00000307078.5:c.665G>A	C222Y	Missense	E_1	SNP	True	0	Class 0: This mutation can be originally modeled.	0aa	16aa	Axin2	ENSMUSG00000000142.16	ENSMUST00000052915.14	chr11	10	+	SNP	Missense	E_1	108814778.0	108814778.0	G	A	ENSMUST00000052915.14:c.665G>A	C222Y	108814778.0	108814778.0	G	A	ENSMUST00000052915.14:c.665G>A	C222Y	AACR-H0657077	AACR-H0657077-M01-V01	AACR		False	False	False	False	False	16
AXIN2	ENSG00000168646.8	ENST00000307078.5	chr17	10	-	True	63554057	63554057	A	T	ENST00000307078.5:c.682T>A	L228M	Missense	E_1	SNP	True	0	Class 0: This mutation can be originally modeled.	6aa	10aa	Axin2	ENSMUSG00000000142.16	ENSMUST00000052915.14	chr11	10	+	SNP	Missense	E_1	108814795.0	108814795.0	T	A	ENSMUST00000052915.14:c.682T>A	L228M	108814795.0	108814795.0	T	A	ENSMUST00000052915.14:c.682T>A	L228M	AACR-H0657079	AACR-H0657079-M01-V01	AACR		False	False	False	False	False	16
AXIN2	ENSG00000168646.8	ENST00000307078.5	chr17	10	-	True	63554059	63554059	G	T	ENST00000307078.5:c.680C>A	T227N	Missense	E_1	SNP	True	0	Class 0: This mutation can be originally modeled.	5aa	11aa	Axin2	ENSMUSG00000000142.16	ENSMUST00000052915.14	chr11	10	+	SNP	Missense	E_1	108814793.0	108814793.0	C	A	ENSMUST00000052915.14:c.680C>A	T227N	108814793.0	108814793.0	C	A	ENSMUST00000052915.14:c.680C>A	T227N	AACR-H0657080	AACR-H0657080-M01-V01	AACR		False	False	False	False	False	16
AXIN2	ENSG00000168646.8	ENST00000307078.5	chr17	10	-	True	63554066	63554066	G	C	ENST00000307078.5:c.673C>G	L225V	Missense	E_1	SNP	True	0	Class 0: This mutation can be originally modeled.	3aa	13aa	Axin2	ENSMUSG00000000142.16	ENSMUST00000052915.14	chr11	10	+	SNP	Missense	E_1	108814786.0	108814786.0	C	G	ENSMUST00000052915.14:c.673C>G	L225V	108814786.0	108814786.0	C	G	ENSMUST00000052915.14:c.673C>G	L225V	AACR-H0657082	AACR-H0657082-M01-V01	AACR		False	False	False	False	False	16
AXIN2	ENSG00000168646.8	ENST00000307078.5	chr17	10	-	True	63554067	63554067	A	T	ENST00000307078.5:c.672T>A	Y224*	Nonsense	E_1	SNP	True	0	Class 0: This mutation can be originally modeled.	2aa	14aa	Axin2	ENSMUSG00000000142.16	ENSMUST00000052915.14	chr11	10	+	SNP	Nonsense	E_1	108814785.0	108814785.0	C	A	ENSMUST00000052915.14:c.672C>A	Y224*	108814785.0	108814785.0	C	A	ENSMUST00000052915.14:c.672C>A	Y224*	AACR-H0657084	AACR-H0657084-M01-V01	AACR		False	False	False	False	False	16
AXIN2	ENSG00000168646.8	ENST00000307078.5	chr17	10	-	True	63554077	63554077	A	G	ENST00000307078.5:c.662T>C	V221A	Missense	E_1	SNP	True	0	Class 0: This mutation can be originally modeled.	0aa	0aa	Axin2	ENSMUSG00000000142.16	ENSMUST00000052915.14	chr11	10	+	SNP	Missense	E_1	108814772.0	108814772.0	T	C	ENSMUST00000052915.14:c.659T>C	V220A	108814772.0	108814772.0	T	C	ENSMUST00000052915.14:c.659T>C	V220A	AACR-H0657086	AACR-H0657086-M01-V01	AACR		False	False	False	False	False	0
AXIN2	ENSG00000168646.8	ENST00000307078.5	chr17	10	-	True	63554078	63554078	C	G	ENST00000307078.5:c.661G>C	V221L	Missense	E_1	SNP	True	0	Class 0: This mutation can be originally modeled.	0aa	0aa	Axin2	ENSMUSG00000000142.16	ENSMUST00000052915.14	chr11	10	+	SNP	Missense	E_1	108814771.0	108814771.0	G	C	ENSMUST00000052915.14:c.658G>C	V220L	108814771.0	108814771.0	G	C	ENSMUST00000052915.14:c.658G>C	V220L	AACR-H0657088	AACR-H0657088-M01-V01	AACR		False	False	False	False	False	0
AXIN2	ENSG00000168646.8	ENST00000307078.5	chr17	10	-	True	63554082	63554082	C	A	ENST00000307078.5:c.657G>T	K219N	Missense	E_1	SNP	True	0	Class 0: This mutation can be originally modeled.	29aa	0aa	Axin2	ENSMUSG00000000142.16	ENSMUST00000052915.14	chr11	10	+	SNP	Missense	E_1	108814770.0	108814770.0	G	T	ENSMUST00000052915.14:c.657G>T	K219N	108814770.0	108814770.0	G	T	ENSMUST00000052915.14:c.657G>T	K219N	AACR-H0657091	AACR-H0657091-M01-V01	AACR		False	False	False	False	False	29
AXIN2	ENSG00000168646.8	ENST00000307078.5	chr17	10	-	True	63554086	63554086	A	G	ENST00000307078.5:c.653T>C	L218P	Missense	E_1	SNP	True	0	Class 0: This mutation can be originally modeled.	28aa	1aa	Axin2	ENSMUSG00000000142.16	ENSMUST00000052915.14	chr11	10	+	SNP	Missense	E_1	108814766.0	108814766.0	T	C	ENSMUST00000052915.14:c.653T>C	L218P	108814766.0	108814766.0	T	C	ENSMUST00000052915.14:c.653T>C	L218P	AACR-H0657093	AACR-H0657093-M01-V01	AACR		False	False	False	False	False	29
AXIN2	ENSG00000168646.8	ENST00000307078.5	chr17	10	-	True	63554087	63554087	G	C	ENST00000307078.5:c.652C>G	L218V	Missense	E_1	SNP	True	0	Class 0: This mutation can be originally modeled.	28aa	1aa	Axin2	ENSMUSG00000000142.16	ENSMUST00000052915.14	chr11	10	+	SNP	Missense	E_1	108814765.0	108814765.0	C	G	ENSMUST00000052915.14:c.652C>G	L218V	108814765.0	108814765.0	C	G	ENSMUST00000052915.14:c.652C>G	L218V	AACR-H0657094	AACR-H0657094-M01-V01	AACR		False	False	False	False	False	29
AXIN2	ENSG00000168646.8	ENST00000307078.5	chr17	10	-	True	63554055	63554055	C	G	ENST00000307078.5:c.684G>C	L228F	Missense	E_1	SNP	True	0	Class 0: This mutation can be originally modeled.	6aa	10aa	Axin2	ENSMUSG00000000142.16	ENSMUST00000052915.14	chr11	10	+	SNP	Missense	E_1	108814797.0	108814797.0	G	C	ENSMUST00000052915.14:c.684G>C	L228F	108814797.0	108814797.0	G	C	ENSMUST00000052915.14:c.684G>C	L228F	AACR-H0657096	AACR-H0657096-M01-V01	AACR		False	False	False	False	False	16
AXIN2	ENSG00000168646.8	ENST00000307078.5	chr17	10	-	True	63537655	63537655	C	G	ENST00000307078.5:c.977G>C	R326P	Missense	E_3	SNP	True	0	Class 0: This mutation can be originally modeled.	3aa	0aa	Axin2	ENSMUSG00000000142.16	ENSMUST00000052915.14	chr11	10	+	SNP	Missense	E_3	108830158.0	108830158.0	G	C	ENSMUST00000052915.14:c.977G>C	R326P	108830158.0	108830158.0	G	C	ENSMUST00000052915.14:c.977G>C	R326P	AACR-H0657098	AACR-H0657098-M01-V01	AACR		False	False	False	False	False	3
AXIN2	ENSG00000168646.8	ENST00000307078.5	chr17	10	-	True	63554027	63554027	C	A	ENST00000307078.5:c.712G>T	D238Y	Missense	E_1	SNP	True	0	Class 0: This mutation can be originally modeled.	16aa	0aa	Axin2	ENSMUSG00000000142.16	ENSMUST00000052915.14	chr11	10	+	SNP	Missense	E_1	108814825.0	108814825.0	G	T	ENSMUST00000052915.14:c.712G>T	D238Y	108814825.0	108814825.0	G	T	ENSMUST00000052915.14:c.712G>T	D238Y	AACR-H0657099	AACR-H0657099-M01-V01	AACR		False	False	False	False	False	16
AXIN2	ENSG00000168646.8	ENST00000307078.5	chr17	10	-	True	63553996	63553996	A	C	ENST00000307078.5:c.743T>G	V248G	Missense	E_1	SNP	True	0	Class 0: This mutation can be originally modeled.	8aa	18aa	Axin2	ENSMUSG00000000142.16	ENSMUST00000052915.14	chr11	10	+	SNP	Missense	E_1	108814856.0	108814856.0	T	G	ENSMUST00000052915.14:c.743T>G	V248G	108814856.0	108814856.0	T	G	ENSMUST00000052915.14:c.743T>G	V248G	AACR-H0657100	AACR-H0657100-M01-V01	AACR		False	False	False	False	False	26
AXIN2	ENSG00000168646.8	ENST00000307078.5	chr17	10	-	True	63554012	63554012	G	C	ENST00000307078.5:c.727C>G	L243V	Missense	E_1	SNP	True	0	Class 0: This mutation can be originally modeled.	3aa	23aa	Axin2	ENSMUSG00000000142.16	ENSMUST00000052915.14	chr11	10	+	SNP	Missense	E_1	108814840.0	108814840.0	C	G	ENSMUST00000052915.14:c.727C>G	L243V	108814840.0	108814840.0	C	G	ENSMUST00000052915.14:c.727C>G	L243V	AACR-H0657105	AACR-H0657105-M01-V01	AACR		False	False	False	False	False	26
AXIN2	ENSG00000168646.8	ENST00000307078.5	chr17	10	-	True	63554012	63554012	G	T	ENST00000307078.5:c.727C>A	L243I	Missense	E_1	SNP	True	0	Class 0: This mutation can be originally modeled.	3aa	23aa	Axin2	ENSMUSG00000000142.16	ENSMUST00000052915.14	chr11	10	+	SNP	Missense	E_1	108814840.0	108814840.0	C	A	ENSMUST00000052915.14:c.727C>A	L243I	108814840.0	108814840.0	C	A	ENSMUST00000052915.14:c.727C>A	L243I	AACR-H0657106	AACR-H0657106-M01-V01	AACR		False	False	False	False	False	26
AXIN2	ENSG00000168646.8	ENST00000307078.5	chr17	10	-	True	63554019	63554019	C	A	ENST00000307078.5:c.720G>T	K240N	Missense	E_1	SNP	True	0	Class 0: This mutation can be originally modeled.	0aa	26aa	Axin2	ENSMUSG00000000142.16	ENSMUST00000052915.14	chr11	10	+	SNP	Missense	E_1	108814833.0	108814833.0	G	T	ENSMUST00000052915.14:c.720G>T	K240N	108814833.0	108814833.0	G	T	ENSMUST00000052915.14:c.720G>T	K240N	AACR-H0657107	AACR-H0657107-M01-V01	AACR		False	False	False	False	False	26
AXIN2	ENSG00000168646.8	ENST00000307078.5	chr17	10	-	True	63554027	63554027	C	T	ENST00000307078.5:c.712G>A	D238N	Missense	E_1	SNP	True	0	Class 0: This mutation can be originally modeled.	16aa	0aa	Axin2	ENSMUSG00000000142.16	ENSMUST00000052915.14	chr11	10	+	SNP	Missense	E_1	108814825.0	108814825.0	G	A	ENSMUST00000052915.14:c.712G>A	D238N	108814825.0	108814825.0	G	A	ENSMUST00000052915.14:c.712G>A	D238N	AACR-H0657108	AACR-H0657108-M01-V01	AACR		False	False	False	False	False	16
AXIN2	ENSG00000168646.8	ENST00000307078.5	chr17	10	-	True	63554028	63554028	G	A	ENST00000307078.5:c.711C>T	A237delinsA	Silent	E_1	SNP	True	0	Class 0: This mutation can be originally modeled.	15aa	1aa	Axin2	ENSMUSG00000000142.16	ENSMUST00000052915.14	chr11	10	+	SNP	Silent	E_1	108814824.0	108814824.0	C	T	ENSMUST00000052915.14:c.711C>T	A237delinsA	108814824.0	108814824.0	C	T	ENSMUST00000052915.14:c.711C>T	A237delinsA	AACR-H0657110	AACR-H0657110-M01-V01	AACR		False	False	False	False	False	16
AXIN2	ENSG00000168646.8	ENST00000307078.5	chr17	10	-	True	63554030	63554030	C	T	ENST00000307078.5:c.709G>A	A237T	Missense	E_1	SNP	True	0	Class 0: This mutation can be originally modeled.	15aa	1aa	Axin2	ENSMUSG00000000142.16	ENSMUST00000052915.14	chr11	10	+	SNP	Missense	E_1	108814822.0	108814822.0	G	A	ENSMUST00000052915.14:c.709G>A	A237T	108814822.0	108814822.0	G	A	ENSMUST00000052915.14:c.709G>A	A237T	AACR-H0657111	AACR-H0657111-M01-V01	AACR		False	False	False	False	False	16
AXIN2	ENSG00000168646.8	ENST00000307078.5	chr17	10	-	True	63554036	63554036	T	C	ENST00000307078.5:c.703A>G	T235A	Missense	E_1	SNP	True	0	Class 0: This mutation can be originally modeled.	13aa	3aa	Axin2	ENSMUSG00000000142.16	ENSMUST00000052915.14	chr11	10	+	SNP	Missense	E_1	108814816.0	108814816.0	A	G	ENSMUST00000052915.14:c.703A>G	T235A	108814816.0	108814816.0	A	G	ENSMUST00000052915.14:c.703A>G	T235A	AACR-H0657114	AACR-H0657114-M01-V01	AACR		False	False	False	False	False	16
AXIN2	ENSG00000168646.8	ENST00000307078.5	chr17	10	-	True	63554039	63554039	A	G	ENST00000307078.5:c.700T>C	W234R	Missense	E_1	SNP	True	0	Class 0: This mutation can be originally modeled.	12aa	4aa	Axin2	ENSMUSG00000000142.16	ENSMUST00000052915.14	chr11	10	+	SNP	Missense	E_1	108814813.0	108814813.0	T	C	ENSMUST00000052915.14:c.700T>C	W234R	108814813.0	108814813.0	T	C	ENSMUST00000052915.14:c.700T>C	W234R	AACR-H0657115	AACR-H0657115-M01-V01	AACR		False	False	False	False	False	16
AXIN2	ENSG00000168646.8	ENST00000307078.5	chr17	10	-	True	63554042	63554042	C	A	ENST00000307078.5:c.697G>T	E233*	Nonsense	E_1	SNP	True	0	Class 0: This mutation can be originally modeled.	11aa	5aa	Axin2	ENSMUSG00000000142.16	ENSMUST00000052915.14	chr11	10	+	SNP	Nonsense	E_1	108814810.0	108814810.0	G	T	ENSMUST00000052915.14:c.697G>T	E233*	108814810.0	108814810.0	G	T	ENSMUST00000052915.14:c.697G>T	E233*	AACR-H0657116	AACR-H0657116-M01-V01	AACR		False	False	False	False	False	16
AXIN2	ENSG00000168646.8	ENST00000307078.5	chr17	10	-	True	63554042	63554042	C	T	ENST00000307078.5:c.697G>A	E233K	Missense	E_1	SNP	True	0	Class 0: This mutation can be originally modeled.	11aa	5aa	Axin2	ENSMUSG00000000142.16	ENSMUST00000052915.14	chr11	10	+	SNP	Missense	E_1	108814810.0	108814810.0	G	A	ENSMUST00000052915.14:c.697G>A	E233K	108814810.0	108814810.0	G	A	ENSMUST00000052915.14:c.697G>A	E233K	AACR-H0657117	AACR-H0657117-M01-V01	AACR		False	False	False	False	False	16
AXIN2	ENSG00000168646.8	ENST00000307078.5	chr17	10	-	True	63554091	63554091	C	T	ENST00000307078.5:c.648G>A	G216delinsG	Silent	E_1	SNP	True	0	Class 0: This mutation can be originally modeled.	26aa	3aa	Axin2	ENSMUSG00000000142.16	ENSMUST00000052915.14	chr11	10	+	SNP	Silent	E_1	108814761.0	108814761.0	G	A	ENSMUST00000052915.14:c.648G>A	G216delinsG	108814761.0	108814761.0	G	A	ENSMUST00000052915.14:c.648G>A	G216delinsG	AACR-H0657118	AACR-H0657118-M01-V01	AACR		False	False	False	False	False	29
AXIN2	ENSG00000168646.8	ENST00000307078.5	chr17	10	-	True	63554095	63554095	A	G	ENST00000307078.5:c.644T>C	L215P	Missense	E_1	SNP	True	0	Class 0: This mutation can be originally modeled.	25aa	4aa	Axin2	ENSMUSG00000000142.16	ENSMUST00000052915.14	chr11	10	+	SNP	Missense	E_1	108814757.0	108814757.0	T	C	ENSMUST00000052915.14:c.644T>C	L215P	108814757.0	108814757.0	T	C	ENSMUST00000052915.14:c.644T>C	L215P	AACR-H0657119	AACR-H0657119-M01-V01	AACR		False	False	False	False	False	29
AXIN2	ENSG00000168646.8	ENST00000307078.5	chr17	10	-	True	63554191	63554191	T	C	ENST00000307078.5:c.548A>G	E183G	Missense	E_1	SNP	True	0	Class 0: This mutation can be originally modeled.	2aa	5aa	Axin2	ENSMUSG00000000142.16	ENSMUST00000052915.14	chr11	10	+	SNP	Missense	E_1	108814661.0	108814661.0	A	G	ENSMUST00000052915.14:c.548A>G	E183G	108814661.0	108814661.0	A	G	ENSMUST00000052915.14:c.548A>G	E183G	AACR-H0657121	AACR-H0657121-M01-V01	AACR		False	False	False	False	False	7
AXIN2	ENSG00000168646.8	ENST00000307078.5	chr17	10	-	True	63554175	63554175	C	A	ENST00000307078.5:c.564G>T	Q188H	Missense	E_1	SNP	True	0	Class 0: This mutation can be originally modeled.	7aa	0aa	Axin2	ENSMUSG00000000142.16	ENSMUST00000052915.14	chr11	10	+	SNP	Missense	E_1	108814677.0	108814677.0	G	T	ENSMUST00000052915.14:c.564G>T	Q188H	108814677.0	108814677.0	G	T	ENSMUST00000052915.14:c.564G>T	Q188H	AACR-H0657124	AACR-H0657124-M01-V01	AACR		False	False	False	False	False	7
AXIN2	ENSG00000168646.8	ENST00000307078.5	chr17	10	-	True	63554177	63554177	G	A	ENST00000307078.5:c.562C>T	Q188*	Nonsense	E_1	SNP	True	0	Class 0: This mutation can be originally modeled.	7aa	0aa	Axin2	ENSMUSG00000000142.16	ENSMUST00000052915.14	chr11	10	+	SNP	Nonsense	E_1	108814675.0	108814675.0	C	T	ENSMUST00000052915.14:c.562C>T	Q188*	108814675.0	108814675.0	C	T	ENSMUST00000052915.14:c.562C>T	Q188*	AACR-H0657125	AACR-H0657125-M01-V01	AACR		False	False	False	False	False	7
AXIN2	ENSG00000168646.8	ENST00000307078.5	chr17	10	-	True	63554181	63554181	G	C	ENST00000307078.5:c.558C>G	A186delinsA	Silent	E_1	SNP	True	0	Class 0: This mutation can be originally modeled.	5aa	2aa	Axin2	ENSMUSG00000000142.16	ENSMUST00000052915.14	chr11	10	+	SNP	Silent	E_1	108814671.0	108814671.0	C	G	ENSMUST00000052915.14:c.558C>G	A186delinsA	108814671.0	108814671.0	C	G	ENSMUST00000052915.14:c.558C>G	A186delinsA	AACR-H0657126	AACR-H0657126-M01-V01	AACR		False	False	False	False	False	7
AXIN2	ENSG00000168646.8	ENST00000307078.5	chr17	10	-	True	63554182	63554182	G	A	ENST00000307078.5:c.557C>T	A186V	Missense	E_1	SNP	True	0	Class 0: This mutation can be originally modeled.	5aa	2aa	Axin2	ENSMUSG00000000142.16	ENSMUST00000052915.14	chr11	10	+	SNP	Missense	E_1	108814670.0	108814670.0	C	T	ENSMUST00000052915.14:c.557C>T	A186V	108814670.0	108814670.0	C	T	ENSMUST00000052915.14:c.557C>T	A186V	AACR-H0657127	AACR-H0657127-M01-V01	AACR		False	False	False	False	False	7
AXIN2	ENSG00000168646.8	ENST00000307078.5	chr17	10	-	True	63554187	63554187	T	G	ENST00000307078.5:c.552A>C	E184D	Missense	E_1	SNP	True	0	Class 0: This mutation can be originally modeled.	3aa	4aa	Axin2	ENSMUSG00000000142.16	ENSMUST00000052915.14	chr11	10	+	SNP	Missense	E_1	108814665.0	108814665.0	A	C	ENSMUST00000052915.14:c.552A>C	E184D	108814665.0	108814665.0	A	C	ENSMUST00000052915.14:c.552A>C	E184D	AACR-H0657128	AACR-H0657128-M01-V01	AACR		False	False	False	False	False	7
AXIN2	ENSG00000168646.8	ENST00000307078.5	chr17	10	-	True	63554190	63554190	C	T	ENST00000307078.5:c.549G>A	E183delinsE	Silent	E_1	SNP	True	0	Class 0: This mutation can be originally modeled.	2aa	5aa	Axin2	ENSMUSG00000000142.16	ENSMUST00000052915.14	chr11	10	+	SNP	Silent	E_1	108814662.0	108814662.0	G	A	ENSMUST00000052915.14:c.549G>A	E183delinsE	108814662.0	108814662.0	G	A	ENSMUST00000052915.14:c.549G>A	E183delinsE	AACR-H0657129	AACR-H0657129-M01-V01	AACR		False	False	False	False	False	7
AXIN2	ENSG00000168646.8	ENST00000307078.5	chr17	10	-	True	63554192	63554192	C	A	ENST00000307078.5:c.547G>T	E183*	Nonsense	E_1	SNP	True	0	Class 0: This mutation can be originally modeled.	2aa	5aa	Axin2	ENSMUSG00000000142.16	ENSMUST00000052915.14	chr11	10	+	SNP	Nonsense	E_1	108814660.0	108814660.0	G	T	ENSMUST00000052915.14:c.547G>T	E183*	108814660.0	108814660.0	G	T	ENSMUST00000052915.14:c.547G>T	E183*	AACR-H0657130	AACR-H0657130-M01-V01	AACR		False	False	False	False	False	7
AXIN2	ENSG00000168646.8	ENST00000307078.5	chr17	10	-	True	63554192	63554192	C	T	ENST00000307078.5:c.547G>A	E183K	Missense	E_1	SNP	True	0	Class 0: This mutation can be originally modeled.	2aa	5aa	Axin2	ENSMUSG00000000142.16	ENSMUST00000052915.14	chr11	10	+	SNP	Missense	E_1	108814660.0	108814660.0	G	A	ENSMUST00000052915.14:c.547G>A	E183K	108814660.0	108814660.0	G	A	ENSMUST00000052915.14:c.547G>A	E183K	AACR-H0657132	AACR-H0657132-M01-V01	AACR		False	False	False	False	False	7
AXIN2	ENSG00000168646.8	ENST00000307078.5	chr17	10	-	True	63554193	63554193	C	T	ENST00000307078.5:c.546G>A	M182I	Missense	E_1	SNP	True	0	Class 0: This mutation can be originally modeled.	1aa	6aa	Axin2	ENSMUSG00000000142.16	ENSMUST00000052915.14	chr11	10	+	SNP	Missense	E_1	108814659.0	108814659.0	G	A	ENSMUST00000052915.14:c.546G>A	M182I	108814659.0	108814659.0	G	A	ENSMUST00000052915.14:c.546G>A	M182I	AACR-H0657133	AACR-H0657133-M01-V01	AACR		False	False	False	False	False	7
AXIN2	ENSG00000168646.8	ENST00000307078.5	chr17	10	-	True	63554194	63554194	A	T	ENST00000307078.5:c.545T>A	M182K	Missense	E_1	SNP	True	0	Class 0: This mutation can be originally modeled.	1aa	6aa	Axin2	ENSMUSG00000000142.16	ENSMUST00000052915.14	chr11	10	+	SNP	Missense	E_1	108814658.0	108814658.0	T	A	ENSMUST00000052915.14:c.545T>A	M182K	108814658.0	108814658.0	T	A	ENSMUST00000052915.14:c.545T>A	M182K	AACR-H0657134	AACR-H0657134-M01-V01	AACR		False	False	False	False	False	7
AXIN2	ENSG00000168646.8	ENST00000307078.5	chr17	10	-	True	63554197	63554197	A	C	ENST00000307078.5:c.542T>G	V181G	Missense	E_1	SNP	True	0	Class 0: This mutation can be originally modeled.	0aa	7aa	Axin2	ENSMUSG00000000142.16	ENSMUST00000052915.14	chr11	10	+	SNP	Missense	E_1	108814655.0	108814655.0	T	G	ENSMUST00000052915.14:c.542T>G	V181G	108814655.0	108814655.0	T	G	ENSMUST00000052915.14:c.542T>G	V181G	AACR-H0657137	AACR-H0657137-M01-V01	AACR		False	False	False	False	False	7
AXIN2	ENSG00000168646.8	ENST00000307078.5	chr17	10	-	True	63554197	63554197	A	G	ENST00000307078.5:c.542T>C	V181A	Missense	E_1	SNP	True	0	Class 0: This mutation can be originally modeled.	0aa	7aa	Axin2	ENSMUSG00000000142.16	ENSMUST00000052915.14	chr11	10	+	SNP	Missense	E_1	108814655.0	108814655.0	T	C	ENSMUST00000052915.14:c.542T>C	V181A	108814655.0	108814655.0	T	C	ENSMUST00000052915.14:c.542T>C	V181A	AACR-H0657138	AACR-H0657138-M01-V01	AACR		False	False	False	False	False	7
AXIN2	ENSG00000168646.8	ENST00000307078.5	chr17	10	-	True	63554198	63554198	C	A	ENST00000307078.5:c.541G>T	V181L	Missense	E_1	SNP	True	0	Class 0: This mutation can be originally modeled.	0aa	7aa	Axin2	ENSMUSG00000000142.16	ENSMUST00000052915.14	chr11	10	+	SNP	Missense	E_1	108814654.0	108814654.0	G	T	ENSMUST00000052915.14:c.541G>T	V181L	108814654.0	108814654.0	G	T	ENSMUST00000052915.14:c.541G>T	V181L	AACR-H0657139	AACR-H0657139-M01-V01	AACR		False	False	False	False	False	7
AXIN2	ENSG00000168646.8	ENST00000307078.5	chr17	10	-	True	63554164	63554164	G	A	ENST00000307078.5:c.575C>T	T192I	Missense	E_1	SNP	True	0	Class 0: This mutation can be originally modeled.	2aa	27aa	Axin2	ENSMUSG00000000142.16	ENSMUST00000052915.14	chr11	10	+	SNP	Missense	E_1	108814688.0	108814688.0	C	T	ENSMUST00000052915.14:c.575C>T	T192I	108814688.0	108814688.0	C	T	ENSMUST00000052915.14:c.575C>T	T192I	AACR-H0657140	AACR-H0657140-M01-V01	AACR		False	False	False	False	False	29
AXIN2	ENSG00000168646.8	ENST00000307078.5	chr17	10	-	True	63554161	63554161	G	A	ENST00000307078.5:c.578C>T	S193F	Missense	E_1	SNP	True	0	Class 0: This mutation can be originally modeled.	3aa	26aa	Axin2	ENSMUSG00000000142.16	ENSMUST00000052915.14	chr11	10	+	SNP	Missense	E_1	108814691.0	108814691.0	C	T	ENSMUST00000052915.14:c.578C>T	S193F	108814691.0	108814691.0	C	T	ENSMUST00000052915.14:c.578C>T	S193F	AACR-H0657142	AACR-H0657142-M01-V01	AACR		False	False	False	False	False	29
AXIN2	ENSG00000168646.8	ENST00000307078.5	chr17	10	-	True	63554159	63554159	C	T	ENST00000307078.5:c.580G>A	D194N	Missense	E_1	SNP	True	0	Class 0: This mutation can be originally modeled.	4aa	25aa	Axin2	ENSMUSG00000000142.16	ENSMUST00000052915.14	chr11	10	+	SNP	Missense	E_1	108814693.0	108814693.0	G	A	ENSMUST00000052915.14:c.580G>A	D194N	108814693.0	108814693.0	G	A	ENSMUST00000052915.14:c.580G>A	D194N	AACR-H0657143	AACR-H0657143-M01-V01	AACR		False	False	False	False	False	29
AXIN2	ENSG00000168646.8	ENST00000307078.5	chr17	10	-	True	63554098	63554098	C	G	ENST00000307078.5:c.641G>C	G214A	Missense	E_1	SNP	True	0	Class 0: This mutation can be originally modeled.	24aa	5aa	Axin2	ENSMUSG00000000142.16	ENSMUST00000052915.14	chr11	10	+	SNP	Missense	E_1	108814754.0	108814754.0	G	C	ENSMUST00000052915.14:c.641G>C	G214A	108814754.0	108814754.0	G	C	ENSMUST00000052915.14:c.641G>C	G214A	AACR-H0657144	AACR-H0657144-M01-V01	AACR		False	False	False	False	False	29
AXIN2	ENSG00000168646.8	ENST00000307078.5	chr17	10	-	True	63554099	63554099	C	A	ENST00000307078.5:c.640G>T	G214*	Nonsense	E_1	SNP	True	0	Class 0: This mutation can be originally modeled.	24aa	5aa	Axin2	ENSMUSG00000000142.16	ENSMUST00000052915.14	chr11	10	+	SNP	Nonsense	E_1	108814753.0	108814753.0	G	T	ENSMUST00000052915.14:c.640G>T	G214*	108814753.0	108814753.0	G	T	ENSMUST00000052915.14:c.640G>T	G214*	AACR-H0657145	AACR-H0657145-M01-V01	AACR		False	False	False	False	False	29
AXIN2	ENSG00000168646.8	ENST00000307078.5	chr17	10	-	True	63554108	63554108	T	G	ENST00000307078.5:c.631A>C	S211R	Missense	E_1	SNP	True	0	Class 0: This mutation can be originally modeled.	21aa	8aa	Axin2	ENSMUSG00000000142.16	ENSMUST00000052915.14	chr11	10	+	SNP	Missense	E_1	108814744.0	108814744.0	A	C	ENSMUST00000052915.14:c.631A>C	S211R	108814744.0	108814744.0	A	C	ENSMUST00000052915.14:c.631A>C	S211R	AACR-H0657147	AACR-H0657147-M01-V01	AACR		False	False	False	False	False	29
AXIN2	ENSG00000168646.8	ENST00000307078.5	chr17	10	-	True	63554110	63554110	A	G	ENST00000307078.5:c.629T>C	M210T	Missense	E_1	SNP	True	0	Class 0: This mutation can be originally modeled.	20aa	9aa	Axin2	ENSMUSG00000000142.16	ENSMUST00000052915.14	chr11	10	+	SNP	Missense	E_1	108814742.0	108814742.0	T	C	ENSMUST00000052915.14:c.629T>C	M210T	108814742.0	108814742.0	T	C	ENSMUST00000052915.14:c.629T>C	M210T	AACR-H0657148	AACR-H0657148-M01-V01	AACR		False	False	False	False	False	29
AXIN2	ENSG00000168646.8	ENST00000307078.5	chr17	10	-	True	63554113	63554113	T	C	ENST00000307078.5:c.626A>G	Y209C	Missense	E_1	SNP	True	0	Class 0: This mutation can be originally modeled.	19aa	10aa	Axin2	ENSMUSG00000000142.16	ENSMUST00000052915.14	chr11	10	+	SNP	Missense	E_1	108814739.0	108814739.0	A	G	ENSMUST00000052915.14:c.626A>G	Y209C	108814739.0	108814739.0	A	G	ENSMUST00000052915.14:c.626A>G	Y209C	AACR-H0657149	AACR-H0657149-M01-V01	AACR		False	False	False	False	False	29
AXIN2	ENSG00000168646.8	ENST00000307078.5	chr17	10	-	True	63554125	63554125	T	C	ENST00000307078.5:c.614A>G	E205G	Missense	E_1	SNP	True	0	Class 0: This mutation can be originally modeled.	15aa	14aa	Axin2	ENSMUSG00000000142.16	ENSMUST00000052915.14	chr11	10	+	SNP	Missense	E_1	108814727.0	108814727.0	A	G	ENSMUST00000052915.14:c.614A>G	E205G	108814727.0	108814727.0	A	G	ENSMUST00000052915.14:c.614A>G	E205G	AACR-H0657150	AACR-H0657150-M01-V01	AACR		False	False	False	False	False	29
AXIN2	ENSG00000168646.8	ENST00000307078.5	chr17	10	-	True	63554131	63554131	C	T	ENST00000307078.5:c.608G>A	G203E	Missense	E_1	SNP	True	0	Class 0: This mutation can be originally modeled.	13aa	16aa	Axin2	ENSMUSG00000000142.16	ENSMUST00000052915.14	chr11	10	+	SNP	Missense	E_1	108814721.0	108814721.0	G	A	ENSMUST00000052915.14:c.608G>A	G203E	108814721.0	108814721.0	G	A	ENSMUST00000052915.14:c.608G>A	G203E	AACR-H0657152	AACR-H0657152-M01-V01	AACR		False	False	False	False	False	29
AXIN2	ENSG00000168646.8	ENST00000307078.5	chr17	10	-	True	63554132	63554132	C	A	ENST00000307078.5:c.607G>T	G203W	Missense	E_1	SNP	True	0	Class 0: This mutation can be originally modeled.	13aa	16aa	Axin2	ENSMUSG00000000142.16	ENSMUST00000052915.14	chr11	10	+	SNP	Missense	E_1	108814720.0	108814720.0	G	T	ENSMUST00000052915.14:c.607G>T	G203W	108814720.0	108814720.0	G	T	ENSMUST00000052915.14:c.607G>T	G203W	AACR-H0657153	AACR-H0657153-M01-V01	AACR		False	False	False	False	False	29
AXIN2	ENSG00000168646.8	ENST00000307078.5	chr17	10	-	True	63554132	63554132	C	G	ENST00000307078.5:c.607G>C	G203R	Missense	E_1	SNP	True	0	Class 0: This mutation can be originally modeled.	13aa	16aa	Axin2	ENSMUSG00000000142.16	ENSMUST00000052915.14	chr11	10	+	SNP	Missense	E_1	108814720.0	108814720.0	G	C	ENSMUST00000052915.14:c.607G>C	G203R	108814720.0	108814720.0	G	C	ENSMUST00000052915.14:c.607G>C	G203R	AACR-H0657154	AACR-H0657154-M01-V01	AACR		False	False	False	False	False	29
AXIN2	ENSG00000168646.8	ENST00000307078.5	chr17	10	-	True	63554138	63554138	T	A	ENST00000307078.5:c.601A>T	R201W	Missense	E_1	SNP	True	0	Class 0: This mutation can be originally modeled.	11aa	18aa	Axin2	ENSMUSG00000000142.16	ENSMUST00000052915.14	chr11	10	+	SNP	Missense	E_1	108814714.0	108814714.0	A	T	ENSMUST00000052915.14:c.601A>T	R201W	108814714.0	108814714.0	A	T	ENSMUST00000052915.14:c.601A>T	R201W	AACR-H0657155	AACR-H0657155-M01-V01	AACR		False	False	False	False	False	29
AXIN2	ENSG00000168646.8	ENST00000307078.5	chr17	10	-	True	63554145	63554145	T	G	ENST00000307078.5:c.594A>C	E198D	Missense	E_1	SNP	True	0	Class 0: This mutation can be originally modeled.	8aa	21aa	Axin2	ENSMUSG00000000142.16	ENSMUST00000052915.14	chr11	10	+	SNP	Missense	E_1	108814707.0	108814707.0	A	C	ENSMUST00000052915.14:c.594A>C	E198D	108814707.0	108814707.0	A	C	ENSMUST00000052915.14:c.594A>C	E198D	AACR-H0657156	AACR-H0657156-M01-V01	AACR		False	False	False	False	False	29
AXIN2	ENSG00000168646.8	ENST00000307078.5	chr17	10	-	True	63554155	63554155	A	G	ENST00000307078.5:c.584T>C	I195T	Missense	E_1	SNP	True	0	Class 0: This mutation can be originally modeled.	5aa	24aa	Axin2	ENSMUSG00000000142.16	ENSMUST00000052915.14	chr11	10	+	SNP	Missense	E_1	108814697.0	108814697.0	T	C	ENSMUST00000052915.14:c.584T>C	I195T	108814697.0	108814697.0	T	C	ENSMUST00000052915.14:c.584T>C	I195T	AACR-H0657159	AACR-H0657159-M01-V01	AACR		False	False	False	False	False	29
AXIN2	ENSG00000168646.8	ENST00000307078.5	chr17	10	-	True	63553988	63553988	A	G	ENST00000307078.5:c.751T>C	S251P	Missense	E_1	SNP	True	0	Class 0: This mutation can be originally modeled.	11aa	15aa	Axin2	ENSMUSG00000000142.16	ENSMUST00000052915.14	chr11	10	+	SNP	Missense	E_1	108814864.0	108814864.0	T	C	ENSMUST00000052915.14:c.751T>C	S251P	108814864.0	108814864.0	T	C	ENSMUST00000052915.14:c.751T>C	S251P	AACR-H0657163	AACR-H0657163-M01-V01	AACR		False	False	False	False	False	26
AXIN2	ENSG00000168646.8	ENST00000307078.5	chr17	10	-	True	63545687	63545687	A	G	ENST00000307078.5:c.907T>C	S303P	Missense	E_2	SNP	True	0	Class 0: This mutation can be originally modeled.	0aa	18aa	Axin2	ENSMUSG00000000142.16	ENSMUST00000052915.14	chr11	10	+	SNP	Missense	E_2	108822356.0	108822356.0	T	C	ENSMUST00000052915.14:c.907T>C	S303P	108822356.0	108822356.0	T	C	ENSMUST00000052915.14:c.907T>C	S303P	AACR-H0657164	AACR-H0657164-M01-V01	AACR		False	False	False	False	False	18
AXIN2	ENSG00000168646.8	ENST00000307078.5	chr17	10	-	True	63545662	63545662	G	T	ENST00000307078.5:c.932C>A	S311Y	Missense	E_2	SNP	True	0	Class 0: This mutation can be originally modeled.	8aa	10aa	Axin2	ENSMUSG00000000142.16	ENSMUST00000052915.14	chr11	10	+	SNP	Missense	E_2	108822381.0	108822381.0	C	A	ENSMUST00000052915.14:c.932C>A	S311Y	108822381.0	108822381.0	C	A	ENSMUST00000052915.14:c.932C>A	S311Y	AACR-H0657165	AACR-H0657165-M01-V01	AACR		False	False	False	False	False	18
AXIN2	ENSG00000168646.8	ENST00000307078.5	chr17	10	-	True	63545666	63545666	C	G	ENST00000307078.5:c.928G>C	D310H	Missense	E_2	SNP	True	0	Class 0: This mutation can be originally modeled.	7aa	11aa	Axin2	ENSMUSG00000000142.16	ENSMUST00000052915.14	chr11	10	+	SNP	Missense	E_2	108822377.0	108822377.0	G	C	ENSMUST00000052915.14:c.928G>C	D310H	108822377.0	108822377.0	G	C	ENSMUST00000052915.14:c.928G>C	D310H	AACR-H0657166	AACR-H0657166-M01-V01	AACR		False	False	False	False	False	18
AXIN2	ENSG00000168646.8	ENST00000307078.5	chr17	10	-	True	63545668	63545668	T	C	ENST00000307078.5:c.926A>G	D309G	Missense	E_2	SNP	True	0	Class 0: This mutation can be originally modeled.	6aa	12aa	Axin2	ENSMUSG00000000142.16	ENSMUST00000052915.14	chr11	10	+	SNP	Missense	E_2	108822375.0	108822375.0	A	G	ENSMUST00000052915.14:c.926A>G	D309G	108822375.0	108822375.0	A	G	ENSMUST00000052915.14:c.926A>G	D309G	AACR-H0657167	AACR-H0657167-M01-V01	AACR		False	False	False	False	False	18
AXIN2	ENSG00000168646.8	ENST00000307078.5	chr17	10	-	True	63545674	63545674	A	G	ENST00000307078.5:c.920T>C	L307P	Missense	E_2	SNP	True	0	Class 0: This mutation can be originally modeled.	4aa	14aa	Axin2	ENSMUSG00000000142.16	ENSMUST00000052915.14	chr11	10	+	SNP	Missense	E_2	108822369.0	108822369.0	T	C	ENSMUST00000052915.14:c.920T>C	L307P	108822369.0	108822369.0	T	C	ENSMUST00000052915.14:c.920T>C	L307P	AACR-H0657170	AACR-H0657170-M01-V01	AACR		False	False	False	False	False	18
AXIN2	ENSG00000168646.8	ENST00000307078.5	chr17	10	-	True	63545677	63545677	G	C	ENST00000307078.5:c.917C>G	A306G	Missense	E_2	SNP	True	0	Class 0: This mutation can be originally modeled.	3aa	15aa	Axin2	ENSMUSG00000000142.16	ENSMUST00000052915.14	chr11	10	+	SNP	Missense	E_2	108822366.0	108822366.0	C	G	ENSMUST00000052915.14:c.917C>G	A306G	108822366.0	108822366.0	C	G	ENSMUST00000052915.14:c.917C>G	A306G	AACR-H0657172	AACR-H0657172-M01-V01	AACR		False	False	False	False	False	18
AXIN2	ENSG00000168646.8	ENST00000307078.5	chr17	10	-	True	63545693	63545693	C	A	ENST00000307078.5:c.901G>T	E301*	Nonsense	E_2	SNP	True	0	Class 0: This mutation can be originally modeled.	15aa	0aa	Axin2	ENSMUSG00000000142.16	ENSMUST00000052915.14	chr11	10	+	SNP	Nonsense	E_2	108822350.0	108822350.0	G	T	ENSMUST00000052915.14:c.901G>T	E301*	108822350.0	108822350.0	G	T	ENSMUST00000052915.14:c.901G>T	E301*	AACR-H0657173	AACR-H0657173-M01-V01	AACR		False	False	False	False	False	15
AXIN2	ENSG00000168646.8	ENST00000307078.5	chr17	10	-	True	63545731	63545731	C	T	ENST00000307078.5:c.863G>A	G288D	Missense	E_2	SNP	True	0	Class 0: This mutation can be originally modeled.	2aa	13aa	Axin2	ENSMUSG00000000142.16	ENSMUST00000052915.14	chr11	10	+	SNP	Missense	E_2	108822312.0	108822312.0	G	A	ENSMUST00000052915.14:c.863G>A	G288D	108822312.0	108822312.0	G	A	ENSMUST00000052915.14:c.863G>A	G288D	AACR-H0657174	AACR-H0657174-M01-V01	AACR		False	False	False	False	False	15
AXIN2	ENSG00000168646.8	ENST00000307078.5	chr17	10	-	True	63545695	63545695	C	G	ENST00000307078.5:c.899G>C	S300T	Missense	E_2	SNP	True	0	Class 0: This mutation can be originally modeled.	14aa	1aa	Axin2	ENSMUSG00000000142.16	ENSMUST00000052915.14	chr11	10	+	SNP	Missense	E_2	108822348.0	108822348.0	G	C	ENSMUST00000052915.14:c.899G>C	S300T	108822348.0	108822348.0	G	C	ENSMUST00000052915.14:c.899G>C	S300T	AACR-H0657175	AACR-H0657175-M01-V01	AACR		False	False	False	False	False	15
AXIN2	ENSG00000168646.8	ENST00000307078.5	chr17	10	-	True	63545695	63545695	C	T	ENST00000307078.5:c.899G>A	S300N	Missense	E_2	SNP	True	0	Class 0: This mutation can be originally modeled.	14aa	1aa	Axin2	ENSMUSG00000000142.16	ENSMUST00000052915.14	chr11	10	+	SNP	Missense	E_2	108822348.0	108822348.0	G	A	ENSMUST00000052915.14:c.899G>A	S300N	108822348.0	108822348.0	G	A	ENSMUST00000052915.14:c.899G>A	S300N	AACR-H0657176	AACR-H0657176-M01-V01	AACR		False	False	False	False	False	15
AXIN2	ENSG00000168646.8	ENST00000307078.5	chr17	10	-	True	63545705	63545705	C	G	ENST00000307078.5:c.889G>C	A297P	Missense	E_2	SNP	True	0	Class 0: This mutation can be originally modeled.	11aa	4aa	Axin2	ENSMUSG00000000142.16	ENSMUST00000052915.14	chr11	10	+	SNP	Missense	E_2	108822338.0	108822338.0	G	C	ENSMUST00000052915.14:c.889G>C	A297P	108822338.0	108822338.0	G	C	ENSMUST00000052915.14:c.889G>C	A297P	AACR-H0657177	AACR-H0657177-M01-V01	AACR		False	False	False	False	False	15
AXIN2	ENSG00000168646.8	ENST00000307078.5	chr17	10	-	True	63545710	63545710	G	T	ENST00000307078.5:c.884C>A	T295N	Missense	E_2	SNP	True	0	Class 0: This mutation can be originally modeled.	9aa	6aa	Axin2	ENSMUSG00000000142.16	ENSMUST00000052915.14	chr11	10	+	SNP	Missense	E_2	108822333.0	108822333.0	C	A	ENSMUST00000052915.14:c.884C>A	T295N	108822333.0	108822333.0	C	A	ENSMUST00000052915.14:c.884C>A	T295N	AACR-H0657179	AACR-H0657179-M01-V01	AACR		False	False	False	False	False	15
AXIN2	ENSG00000168646.8	ENST00000307078.5	chr17	10	-	True	63545718	63545718	T	C	ENST00000307078.5:c.876A>G	A292delinsA	Silent	E_2	SNP	True	0	Class 0: This mutation can be originally modeled.	6aa	9aa	Axin2	ENSMUSG00000000142.16	ENSMUST00000052915.14	chr11	10	+	SNP	Silent	E_2	108822325.0	108822325.0	A	G	ENSMUST00000052915.14:c.876A>G	A292delinsA	108822325.0	108822325.0	A	G	ENSMUST00000052915.14:c.876A>G	A292delinsA	AACR-H0657180	AACR-H0657180-M01-V01	AACR		False	False	False	False	False	15
AXIN2	ENSG00000168646.8	ENST00000307078.5	chr17	10	-	True	63545657	63545657	A	C	ENST00000307078.5:c.937T>G	S313A	Missense	E_2	SNP	True	0	Class 0: This mutation can be originally modeled.	10aa	8aa	Axin2	ENSMUSG00000000142.16	ENSMUST00000052915.14	chr11	10	+	SNP	Missense	E_2	108822386.0	108822386.0	T	G	ENSMUST00000052915.14:c.937T>G	S313A	108822386.0	108822386.0	T	G	ENSMUST00000052915.14:c.937T>G	S313A	AACR-H0657184	AACR-H0657184-M01-V01	AACR		False	False	False	False	False	18
AXIN2	ENSG00000168646.8	ENST00000307078.5	chr17	10	-	True	63545656	63545656	G	A	ENST00000307078.5:c.938C>T	S313F	Missense	E_2	SNP	True	0	Class 0: This mutation can be originally modeled.	10aa	8aa	Axin2	ENSMUSG00000000142.16	ENSMUST00000052915.14	chr11	10	+	SNP	Missense	E_2	108822387.0	108822387.0	C	T	ENSMUST00000052915.14:c.938C>T	S313F	108822387.0	108822387.0	C	T	ENSMUST00000052915.14:c.938C>T	S313F	AACR-H0657185	AACR-H0657185-M01-V01	AACR		False	False	False	False	False	18
AXIN2	ENSG00000168646.8	ENST00000307078.5	chr17	10	-	True	63545654	63545654	T	C	ENST00000307078.5:c.940A>G	M314V	Missense	E_2	SNP	True	0	Class 0: This mutation can be originally modeled.	11aa	7aa	Axin2	ENSMUSG00000000142.16	ENSMUST00000052915.14	chr11	10	+	SNP	Missense	E_2	108822389.0	108822389.0	A	G	ENSMUST00000052915.14:c.940A>G	M314V	108822389.0	108822389.0	A	G	ENSMUST00000052915.14:c.940A>G	M314V	AACR-H0657186	AACR-H0657186-M01-V01	AACR		False	False	False	False	False	18
AXIN2	ENSG00000168646.8	ENST00000307078.5	chr17	10	-	True	63537656	63537656	G	T	ENST00000307078.5:c.976C>A	R326S	Missense	E_3	SNP	True	0	Class 0: This mutation can be originally modeled.	3aa	0aa	Axin2	ENSMUSG00000000142.16	ENSMUST00000052915.14	chr11	10	+	SNP	Missense	E_3	108830157.0	108830157.0	C	A	ENSMUST00000052915.14:c.976C>A	R326S	108830157.0	108830157.0	C	A	ENSMUST00000052915.14:c.976C>A	R326S	AACR-H0657187	AACR-H0657187-M01-V01	AACR		False	False	False	False	False	3
AXIN2	ENSG00000168646.8	ENST00000307078.5	chr17	10	-	True	63537658	63537658	T	C	ENST00000307078.5:c.974A>G	Y325C	Missense	E_3	SNP	True	0	Class 0: This mutation can be originally modeled.	2aa	1aa	Axin2	ENSMUSG00000000142.16	ENSMUST00000052915.14	chr11	10	+	SNP	Missense	E_3	108830155.0	108830155.0	A	G	ENSMUST00000052915.14:c.974A>G	Y325C	108830155.0	108830155.0	A	G	ENSMUST00000052915.14:c.974A>G	Y325C	AACR-H0657188	AACR-H0657188-M01-V01	AACR		False	False	False	False	False	3
AXIN2	ENSG00000168646.8	ENST00000307078.5	chr17	10	-	True	63537659	63537659	A	G	ENST00000307078.5:c.973T>C	Y325H	Missense	E_3	SNP	True	0	Class 0: This mutation can be originally modeled.	2aa	1aa	Axin2	ENSMUSG00000000142.16	ENSMUST00000052915.14	chr11	10	+	SNP	Missense	E_3	108830154.0	108830154.0	T	C	ENSMUST00000052915.14:c.973T>C	Y325H	108830154.0	108830154.0	T	C	ENSMUST00000052915.14:c.973T>C	Y325H	AACR-H0657190	AACR-H0657190-M01-V01	AACR		False	False	False	False	False	3
AXIN2	ENSG00000168646.8	ENST00000307078.5	chr17	10	-	True	63537659	63537659	A	T	ENST00000307078.5:c.973T>A	Y325N	Missense	E_3	SNP	True	0	Class 0: This mutation can be originally modeled.	2aa	1aa	Axin2	ENSMUSG00000000142.16	ENSMUST00000052915.14	chr11	10	+	SNP	Missense	E_3	108830154.0	108830154.0	T	A	ENSMUST00000052915.14:c.973T>A	Y325N	108830154.0	108830154.0	T	A	ENSMUST00000052915.14:c.973T>A	Y325N	AACR-H0657191	AACR-H0657191-M01-V01	AACR		False	False	False	False	False	3
AXIN2	ENSG00000168646.8	ENST00000307078.5	chr17	10	-	True	63537664	63537664	G	A	ENST00000307078.5:c.968C>T	P323L	Missense	E_3	SNP	True	0	Class 0: This mutation can be originally modeled.	0aa	3aa	Axin2	ENSMUSG00000000142.16	ENSMUST00000052915.14	chr11	10	+	SNP	Missense	E_3	108830149.0	108830149.0	C	T	ENSMUST00000052915.14:c.968C>T	P323L	108830149.0	108830149.0	C	T	ENSMUST00000052915.14:c.968C>T	P323L	AACR-H0657192	AACR-H0657192-M01-V01	AACR		False	False	False	False	False	3
AXIN2	ENSG00000168646.8	ENST00000307078.5	chr17	10	-	True	63537665	63537665	G	A	ENST00000307078.5:c.967C>T	P323S	Missense	E_3	SNP	True	0	Class 0: This mutation can be originally modeled.	0aa	3aa	Axin2	ENSMUSG00000000142.16	ENSMUST00000052915.14	chr11	10	+	SNP	Missense	E_3	108830148.0	108830148.0	C	T	ENSMUST00000052915.14:c.967C>T	P323S	108830148.0	108830148.0	C	T	ENSMUST00000052915.14:c.967C>T	P323S	AACR-H0657193	AACR-H0657193-M01-V01	AACR		False	False	False	False	False	3
AXIN2	ENSG00000168646.8	ENST00000307078.5	chr17	10	-	True	63537670	63537670	C	A	ENST00000307078.5:c.962G>T	G321V	Missense	E_3	SNP	True	0	Class 0: This mutation can be originally modeled.	18aa	0aa	Axin2	ENSMUSG00000000142.16	ENSMUST00000052915.14	chr11	10	+	SNP	Missense	E_3	108830143.0	108830143.0	G	T	ENSMUST00000052915.14:c.962G>T	G321V	108830143.0	108830143.0	G	T	ENSMUST00000052915.14:c.962G>T	G321V	AACR-H0657195	AACR-H0657195-M01-V01	AACR		False	False	False	False	False	18
AXIN2	ENSG00000168646.8	ENST00000307078.5	chr17	10	-	True	63537673	63537673	T	C	ENST00000307078.5:c.959A>G	D320G	Missense	E_3	SNP	True	0	Class 0: This mutation can be originally modeled.	17aa	1aa	Axin2	ENSMUSG00000000142.16	ENSMUST00000052915.14	chr11	10	+	SNP	Missense	E_3	108830140.0	108830140.0	A	G	ENSMUST00000052915.14:c.959A>G	D320G	108830140.0	108830140.0	A	G	ENSMUST00000052915.14:c.959A>G	D320G	AACR-H0657196	AACR-H0657196-M01-V01	AACR		False	False	False	False	False	18
AXIN2	ENSG00000168646.8	ENST00000307078.5	chr17	10	-	True	63537674	63537674	C	G	ENST00000307078.5:c.958G>C	D320H	Missense	E_3	SNP	True	0	Class 0: This mutation can be originally modeled.	17aa	1aa	Axin2	ENSMUSG00000000142.16	ENSMUST00000052915.14	chr11	10	+	SNP	Missense	E_3	108830139.0	108830139.0	G	C	ENSMUST00000052915.14:c.958G>C	D320H	108830139.0	108830139.0	G	C	ENSMUST00000052915.14:c.958G>C	D320H	AACR-H0657197	AACR-H0657197-M01-V01	AACR		False	False	False	False	False	18
AXIN2	ENSG00000168646.8	ENST00000307078.5	chr17	10	-	True	63537674	63537674	C	T	ENST00000307078.5:c.958G>A	D320N	Missense	E_3	SNP	True	0	Class 0: This mutation can be originally modeled.	17aa	1aa	Axin2	ENSMUSG00000000142.16	ENSMUST00000052915.14	chr11	10	+	SNP	Missense	E_3	108830139.0	108830139.0	G	A	ENSMUST00000052915.14:c.958G>A	D320N	108830139.0	108830139.0	G	A	ENSMUST00000052915.14:c.958G>A	D320N	AACR-H0657198	AACR-H0657198-M01-V01	AACR		False	False	False	False	False	18
AXIN2	ENSG00000168646.8	ENST00000307078.5	chr17	10	-	True	63545639	63545639	C	A	ENST00000307078.5:c.955G>T	V319L	Missense	E_2	SNP	True	0	Class 0: This mutation can be originally modeled.	16aa	2aa	Axin2	ENSMUSG00000000142.16	ENSMUST00000052915.14	chr11	10	+	SNP	Missense	E_2	108822404.0	108822404.0	G	T	ENSMUST00000052915.14:c.955G>T	V319L	108822404.0	108822404.0	G	T	ENSMUST00000052915.14:c.955G>T	V319L	AACR-H0657200	AACR-H0657200-M01-V01	AACR		False	False	False	False	False	18
AXIN2	ENSG00000168646.8	ENST00000307078.5	chr17	10	-	True	63545642	63545642	T	C	ENST00000307078.5:c.952A>G	S318G	Missense	E_2	SNP	True	0	Class 0: This mutation can be originally modeled.	15aa	3aa	Axin2	ENSMUSG00000000142.16	ENSMUST00000052915.14	chr11	10	+	SNP	Missense	E_2	108822401.0	108822401.0	A	G	ENSMUST00000052915.14:c.952A>G	S318G	108822401.0	108822401.0	A	G	ENSMUST00000052915.14:c.952A>G	S318G	AACR-H0657201	AACR-H0657201-M01-V01	AACR		False	False	False	False	False	18
AXIN2	ENSG00000168646.8	ENST00000307078.5	chr17	10	-	True	63545649	63545649	C	A	ENST00000307078.5:c.945G>T	T315delinsT	Silent	E_2	SNP	True	0	Class 0: This mutation can be originally modeled.	12aa	6aa	Axin2	ENSMUSG00000000142.16	ENSMUST00000052915.14	chr11	10	+	SNP	Silent	E_2	108822394.0	108822394.0	G	T	ENSMUST00000052915.14:c.945G>T	T315delinsT	108822394.0	108822394.0	G	T	ENSMUST00000052915.14:c.945G>T	T315delinsT	AACR-H0657202	AACR-H0657202-M01-V01	AACR		False	False	False	False	False	18
AXIN2	ENSG00000168646.8	ENST00000307078.5	chr17	10	-	True	63545652	63545652	C	T	ENST00000307078.5:c.942G>A	M314I	Missense	E_2	SNP	True	0	Class 0: This mutation can be originally modeled.	11aa	7aa	Axin2	ENSMUSG00000000142.16	ENSMUST00000052915.14	chr11	10	+	SNP	Missense	E_2	108822391.0	108822391.0	G	A	ENSMUST00000052915.14:c.942G>A	M314I	108822391.0	108822391.0	G	A	ENSMUST00000052915.14:c.942G>A	M314I	AACR-H0657203	AACR-H0657203-M01-V01	AACR		False	False	False	False	False	18
AXIN2	ENSG00000168646.8	ENST00000307078.5	chr17	10	-	True	63545737	63545737	C	A	ENST00000307078.5:c.857G>T	G286V	Missense	E_2	SNP	True	0	Class 0: This mutation can be originally modeled.	0aa	15aa	Axin2	ENSMUSG00000000142.16	ENSMUST00000052915.14	chr11	10	+	SNP	Missense	E_2	108822306.0	108822306.0	G	T	ENSMUST00000052915.14:c.857G>T	G286V	108822306.0	108822306.0	G	T	ENSMUST00000052915.14:c.857G>T	G286V	AACR-H0657205	AACR-H0657205-M01-V01	AACR		False	False	False	False	False	15
AXIN2	ENSG00000168646.8	ENST00000307078.5	chr17	10	-	True	63553987	63553987	G	C	ENST00000307078.5:c.752C>G	S251C	Missense	E_1	SNP	True	0	Class 0: This mutation can be originally modeled.	11aa	15aa	Axin2	ENSMUSG00000000142.16	ENSMUST00000052915.14	chr11	10	+	SNP	Missense	E_1	108814865.0	108814865.0	C	G	ENSMUST00000052915.14:c.752C>G	S251C	108814865.0	108814865.0	C	G	ENSMUST00000052915.14:c.752C>G	S251C	AACR-H0657206	AACR-H0657206-M01-V01	AACR		False	False	False	False	False	26
AXIN2	ENSG00000168646.8	ENST00000307078.5	chr17	10	-	True	63553946	63553946	C	T	ENST00000307078.5:c.793G>A	E265K	Missense	E_1	SNP	True	0	Class 0: This mutation can be originally modeled.	25aa	1aa	Axin2	ENSMUSG00000000142.16	ENSMUST00000052915.14	chr11	10	+	SNP	Missense	E_1	108814906.0	108814906.0	G	A	ENSMUST00000052915.14:c.793G>A	E265K	108814906.0	108814906.0	G	A	ENSMUST00000052915.14:c.793G>A	E265K	AACR-H0657208	AACR-H0657208-M01-V01	AACR		False	False	False	False	False	26
AXIN2	ENSG00000168646.8	ENST00000307078.5	chr17	10	-	True	63553948	63553948	G	A	ENST00000307078.5:c.791C>T	T264M	Missense	E_1	SNP	True	0	Class 0: This mutation can be originally modeled.	24aa	2aa	Axin2	ENSMUSG00000000142.16	ENSMUST00000052915.14	chr11	10	+	SNP	Missense	E_1	108814904.0	108814904.0	C	T	ENSMUST00000052915.14:c.791C>T	T264M	108814904.0	108814904.0	C	T	ENSMUST00000052915.14:c.791C>T	T264M	AACR-H0657209	AACR-H0657209-M01-V01	AACR		False	False	False	False	False	26
AXIN2	ENSG00000168646.8	ENST00000307078.5	chr17	10	-	True	63553951	63553951	G	C	ENST00000307078.5:c.788C>G	S263C	Missense	E_1	SNP	True	0	Class 0: This mutation can be originally modeled.	23aa	3aa	Axin2	ENSMUSG00000000142.16	ENSMUST00000052915.14	chr11	10	+	SNP	Missense	E_1	108814901.0	108814901.0	C	G	ENSMUST00000052915.14:c.788C>G	S263C	108814901.0	108814901.0	C	G	ENSMUST00000052915.14:c.788C>G	S263C	AACR-H0657210	AACR-H0657210-M01-V01	AACR		False	False	False	False	False	26
AXIN2	ENSG00000168646.8	ENST00000307078.5	chr17	10	-	True	63553957	63553957	A	C	ENST00000307078.5:c.782T>G	V261G	Missense	E_1	SNP	True	0	Class 0: This mutation can be originally modeled.	21aa	5aa	Axin2	ENSMUSG00000000142.16	ENSMUST00000052915.14	chr11	10	+	SNP	Missense	E_1	108814895.0	108814895.0	T	G	ENSMUST00000052915.14:c.782T>G	V261G	108814895.0	108814895.0	T	G	ENSMUST00000052915.14:c.782T>G	V261G	AACR-H0657211	AACR-H0657211-M01-V01	AACR		False	False	False	False	False	26
AXIN2	ENSG00000168646.8	ENST00000307078.5	chr17	10	-	True	63553959	63553959	A	G	ENST00000307078.5:c.780T>C	S260delinsS	Silent	E_1	SNP	True	0	Class 0: This mutation can be originally modeled.	20aa	6aa	Axin2	ENSMUSG00000000142.16	ENSMUST00000052915.14	chr11	10	+	SNP	Silent	E_1	108814893.0	108814893.0	T	C	ENSMUST00000052915.14:c.780T>C	S260delinsS	108814893.0	108814893.0	T	C	ENSMUST00000052915.14:c.780T>C	S260delinsS	AACR-H0657212	AACR-H0657212-M01-V01	AACR		False	False	False	False	False	26
AXIN2	ENSG00000168646.8	ENST00000307078.5	chr17	10	-	True	63553960	63553960	C	T	ENST00000307078.5:c.779G>A	S260N	Missense	E_1	SNP	True	0	Class 0: This mutation can be originally modeled.	20aa	6aa	Axin2	ENSMUSG00000000142.16	ENSMUST00000052915.14	chr11	10	+	SNP	Missense	E_1	108814892.0	108814892.0	G	A	ENSMUST00000052915.14:c.779G>A	S260N	108814892.0	108814892.0	G	A	ENSMUST00000052915.14:c.779G>A	S260N	AACR-H0657213	AACR-H0657213-M01-V01	AACR		False	False	False	False	False	26
AXIN2	ENSG00000168646.8	ENST00000307078.5	chr17	10	-	True	63553962	63553962	C	T	ENST00000307078.5:c.777G>A	A259delinsA	Silent	E_1	SNP	True	0	Class 0: This mutation can be originally modeled.	19aa	7aa	Axin2	ENSMUSG00000000142.16	ENSMUST00000052915.14	chr11	10	+	SNP	Silent	E_1	108814890.0	108814890.0	G	A	ENSMUST00000052915.14:c.777G>A	A259delinsA	108814890.0	108814890.0	G	A	ENSMUST00000052915.14:c.777G>A	A259delinsA	AACR-H0657214	AACR-H0657214-M01-V01	AACR		False	False	False	False	False	26
AXIN2	ENSG00000168646.8	ENST00000307078.5	chr17	10	-	True	63553964	63553964	C	T	ENST00000307078.5:c.775G>A	A259T	Missense	E_1	SNP	True	0	Class 0: This mutation can be originally modeled.	19aa	7aa	Axin2	ENSMUSG00000000142.16	ENSMUST00000052915.14	chr11	10	+	SNP	Missense	E_1	108814888.0	108814888.0	G	A	ENSMUST00000052915.14:c.775G>A	A259T	108814888.0	108814888.0	G	A	ENSMUST00000052915.14:c.775G>A	A259T	AACR-H0657215	AACR-H0657215-M01-V01	AACR		False	False	False	False	False	26
AXIN2	ENSG00000168646.8	ENST00000307078.5	chr17	10	-	True	63553967	63553967	T	C	ENST00000307078.5:c.772A>G	T258A	Missense	E_1	SNP	True	0	Class 0: This mutation can be originally modeled.	18aa	8aa	Axin2	ENSMUSG00000000142.16	ENSMUST00000052915.14	chr11	10	+	SNP	Missense	E_1	108814885.0	108814885.0	A	G	ENSMUST00000052915.14:c.772A>G	T258A	108814885.0	108814885.0	A	G	ENSMUST00000052915.14:c.772A>G	T258A	AACR-H0657216	AACR-H0657216-M01-V01	AACR		False	False	False	False	False	26
AXIN2	ENSG00000168646.8	ENST00000307078.5	chr17	10	-	True	63545738	63545738	C	A	ENST00000307078.5:c.856G>T	G286C	Missense	E_2	SNP	True	0	Class 0: This mutation can be originally modeled.	0aa	15aa	Axin2	ENSMUSG00000000142.16	ENSMUST00000052915.14	chr11	10	+	SNP	Missense	E_2	108822305.0	108822305.0	G	T	ENSMUST00000052915.14:c.856G>T	G286C	108822305.0	108822305.0	G	T	ENSMUST00000052915.14:c.856G>T	G286C	AACR-H0657217	AACR-H0657217-M01-V01	AACR		False	False	False	False	False	15
AXIN2	ENSG00000168646.8	ENST00000307078.5	chr17	10	-	True	63553969	63553969	G	A	ENST00000307078.5:c.770C>T	A257V	Missense	E_1	SNP	True	0	Class 0: This mutation can be originally modeled.	17aa	9aa	Axin2	ENSMUSG00000000142.16	ENSMUST00000052915.14	chr11	10	+	SNP	Missense	E_1	108814883.0	108814883.0	C	T	ENSMUST00000052915.14:c.770C>T	A257V	108814883.0	108814883.0	C	T	ENSMUST00000052915.14:c.770C>T	A257V	AACR-H0657218	AACR-H0657218-M01-V01	AACR		False	False	False	False	False	26
AXIN2	ENSG00000168646.8	ENST00000307078.5	chr17	10	-	True	63553969	63553969	G	T	ENST00000307078.5:c.770C>A	A257D	Missense	E_1	SNP	True	0	Class 0: This mutation can be originally modeled.	17aa	9aa	Axin2	ENSMUSG00000000142.16	ENSMUST00000052915.14	chr11	10	+	SNP	Missense	E_1	108814883.0	108814883.0	C	A	ENSMUST00000052915.14:c.770C>A	A257D	108814883.0	108814883.0	C	A	ENSMUST00000052915.14:c.770C>A	A257D	AACR-H0657219	AACR-H0657219-M01-V01	AACR		False	False	False	False	False	26
AXIN2	ENSG00000168646.8	ENST00000307078.5	chr17	10	-	True	63553973	63553973	T	A	ENST00000307078.5:c.766A>T	R256W	Missense	E_1	SNP	True	0	Class 0: This mutation can be originally modeled.	16aa	10aa	Axin2	ENSMUSG00000000142.16	ENSMUST00000052915.14	chr11	10	+	SNP	Missense	E_1	108814879.0	108814879.0	C	T	ENSMUST00000052915.14:c.766C>T	R256W	108814879.0	108814879.0	C	T	ENSMUST00000052915.14:c.766C>T	R256W	AACR-H0657220	AACR-H0657220-M01-V01	AACR		False	False	False	False	False	26
AXIN2	ENSG00000168646.8	ENST00000307078.5	chr17	10	-	True	63553975	63553975	A	G	ENST00000307078.5:c.764T>C	L255P	Missense	E_1	SNP	True	0	Class 0: This mutation can be originally modeled.	15aa	11aa	Axin2	ENSMUSG00000000142.16	ENSMUST00000052915.14	chr11	10	+	SNP	Missense	E_1	108814877.0	108814877.0	T	C	ENSMUST00000052915.14:c.764T>C	L255P	108814877.0	108814877.0	T	C	ENSMUST00000052915.14:c.764T>C	L255P	AACR-H0657223	AACR-H0657223-M01-V01	AACR		False	False	False	False	False	26
AXIN2	ENSG00000168646.8	ENST00000307078.5	chr17	10	-	True	63553976	63553976	G	C	ENST00000307078.5:c.763C>G	L255V	Missense	E_1	SNP	True	0	Class 0: This mutation can be originally modeled.	15aa	11aa	Axin2	ENSMUSG00000000142.16	ENSMUST00000052915.14	chr11	10	+	SNP	Missense	E_1	108814876.0	108814876.0	C	G	ENSMUST00000052915.14:c.763C>G	L255V	108814876.0	108814876.0	C	G	ENSMUST00000052915.14:c.763C>G	L255V	AACR-H0657224	AACR-H0657224-M01-V01	AACR		False	False	False	False	False	26
AXIN2	ENSG00000168646.8	ENST00000307078.5	chr17	10	-	True	63553946	63553946	C	G	ENST00000307078.5:c.793G>C	E265Q	Missense	E_1	SNP	True	0	Class 0: This mutation can be originally modeled.	25aa	1aa	Axin2	ENSMUSG00000000142.16	ENSMUST00000052915.14	chr11	10	+	SNP	Missense	E_1	108814906.0	108814906.0	G	C	ENSMUST00000052915.14:c.793G>C	E265Q	108814906.0	108814906.0	G	C	ENSMUST00000052915.14:c.793G>C	E265Q	AACR-H0657226	AACR-H0657226-M01-V01	AACR		False	False	False	False	False	26
AXIN2	ENSG00000168646.8	ENST00000307078.5	chr17	10	-	True	63553929	63553929	T	A	ENST00000307078.5:c.810A>T	G270delinsG	Silent	E_1	SNP	True	0	Class 0: This mutation can be originally modeled.	0aa	0aa	Axin2	ENSMUSG00000000142.16	ENSMUST00000052915.14	chr11	10	+	SNP	Silent	E_1	108814923.0	108814923.0	A	T	ENSMUST00000052915.14:c.810A>T	G270delinsG	108814923.0	108814923.0	A	T	ENSMUST00000052915.14:c.810A>T	G270delinsG	AACR-H0657229	AACR-H0657229-M01-V01	AACR		False	False	False	False	False	0
AXIN2	ENSG00000168646.8	ENST00000307078.5	chr17	10	-	True	63545758	63545758	G	A	ENST00000307078.5:c.836C>T	P279L	Missense	E_2	SNP	True	0	Class 0: This mutation can be originally modeled.	7aa	5aa	Axin2	ENSMUSG00000000142.16	ENSMUST00000052915.14	chr11	10	+	SNP	Missense	E_2	108822285.0	108822285.0	C	T	ENSMUST00000052915.14:c.836C>T	P279L	108822285.0	108822285.0	C	T	ENSMUST00000052915.14:c.836C>T	P279L	AACR-H0657230	AACR-H0657230-M01-V01	AACR		False	False	False	False	False	12
AXIN2	ENSG00000168646.8	ENST00000307078.5	chr17	10	-	True	63545761	63545761	T	A	ENST00000307078.5:c.833A>T	D278V	Missense	E_2	SNP	True	0	Class 0: This mutation can be originally modeled.	6aa	6aa	Axin2	ENSMUSG00000000142.16	ENSMUST00000052915.14	chr11	10	+	SNP	Missense	E_2	108822282.0	108822282.0	A	T	ENSMUST00000052915.14:c.833A>T	D278V	108822282.0	108822282.0	A	T	ENSMUST00000052915.14:c.833A>T	D278V	AACR-H0657231	AACR-H0657231-M01-V01	AACR		False	False	False	False	False	12
AXIN2	ENSG00000168646.8	ENST00000307078.5	chr17	10	-	True	63545762	63545762	C	A	ENST00000307078.5:c.832G>T	D278Y	Missense	E_2	SNP	True	0	Class 0: This mutation can be originally modeled.	6aa	6aa	Axin2	ENSMUSG00000000142.16	ENSMUST00000052915.14	chr11	10	+	SNP	Missense	E_2	108822281.0	108822281.0	G	T	ENSMUST00000052915.14:c.832G>T	D278Y	108822281.0	108822281.0	G	T	ENSMUST00000052915.14:c.832G>T	D278Y	AACR-H0657232	AACR-H0657232-M01-V01	AACR		False	False	False	False	False	12
AXIN2	ENSG00000168646.8	ENST00000307078.5	chr17	10	-	True	63545767	63545767	C	T	ENST00000307078.5:c.827G>A	R276K	Missense	E_2	SNP	True	0	Class 0: This mutation can be originally modeled.	4aa	8aa	Axin2	ENSMUSG00000000142.16	ENSMUST00000052915.14	chr11	10	+	SNP	Missense	E_2	108822276.0	108822276.0	G	A	ENSMUST00000052915.14:c.827G>A	R276K	108822276.0	108822276.0	G	A	ENSMUST00000052915.14:c.827G>A	R276K	AACR-H0657234	AACR-H0657234-M01-V01	AACR		False	False	False	False	False	12
AXIN2	ENSG00000168646.8	ENST00000307078.5	chr17	10	-	True	63545769	63545769	C	G	ENST00000307078.5:c.825G>C	K275N	Missense	E_2	SNP	True	0	Class 0: This mutation can be originally modeled.	3aa	9aa	Axin2	ENSMUSG00000000142.16	ENSMUST00000052915.14	chr11	10	+	SNP	Missense	E_2	108822274.0	108822274.0	G	C	ENSMUST00000052915.14:c.825G>C	K275N	108822274.0	108822274.0	G	C	ENSMUST00000052915.14:c.825G>C	K275N	AACR-H0657235	AACR-H0657235-M01-V01	AACR		False	False	False	False	False	12
AXIN2	ENSG00000168646.8	ENST00000307078.5	chr17	10	-	True	63545772	63545772	G	C	ENST00000307078.5:c.822C>G	F274L	Missense	E_2	SNP	True	0	Class 0: This mutation can be originally modeled.	2aa	10aa	Axin2	ENSMUSG00000000142.16	ENSMUST00000052915.14	chr11	10	+	SNP	Missense	E_2	108822271.0	108822271.0	C	G	ENSMUST00000052915.14:c.822C>G	F274L	108822271.0	108822271.0	C	G	ENSMUST00000052915.14:c.822C>G	F274L	AACR-H0657236	AACR-H0657236-M01-V01	AACR		False	False	False	False	False	12
AXIN2	ENSG00000168646.8	ENST00000307078.5	chr17	10	-	True	63545776	63545776	G	T	ENST00000307078.5:c.818C>A	S273Y	Missense	E_2	SNP	True	0	Class 0: This mutation can be originally modeled.	1aa	11aa	Axin2	ENSMUSG00000000142.16	ENSMUST00000052915.14	chr11	10	+	SNP	Missense	E_2	108822267.0	108822267.0	C	A	ENSMUST00000052915.14:c.818C>A	S273Y	108822267.0	108822267.0	C	A	ENSMUST00000052915.14:c.818C>A	S273Y	AACR-H0657238	AACR-H0657238-M01-V01	AACR		False	False	False	False	False	12
AXIN2	ENSG00000168646.8	ENST00000307078.5	chr17	10	-	True	63553924	63553924	C	A	ENST00000307078.5:c.815G>T	R272M	Missense	E_1	SNP	True	0	Class 0: This mutation can be originally modeled.	0aa	12aa	Axin2	ENSMUSG00000000142.16	ENSMUST00000052915.14	chr11	10	+	SNP	Missense	E_1	108814928.0	108814928.0	G	T	ENSMUST00000052915.14:c.815G>T	R272M	108814928.0	108814928.0	G	T	ENSMUST00000052915.14:c.815G>T	R272M	AACR-H0657245	AACR-H0657245-M01-V01	AACR		False	False	False	False	False	12
AXIN2	ENSG00000168646.8	ENST00000307078.5	chr17	10	-	True	63526097	63526097	A	G	ENST00000307078.5:c.2529T>C	D843delinsD	Silent	E_10	SNP	True	0	Class 0: This mutation can be originally modeled.	18aa	1aa	Axin2	ENSMUSG00000000142.16	ENSMUST00000052915.14	chr11	10	+	SNP	Silent	E_10	108840218.0	108840218.0	C	C	ENSMUST00000052915.14:c.2520C>C	D840delinsD	108840218.0	108840218.0	C	C	ENSMUST00000052915.14:c.2520C>C	D840delinsD	CLINVAR-H1942295	CLINVAR-H1942295-M01-V01	CLINVAR	1568925.0	False	False	False	False	False	19
AXIN2	ENSG00000168646.8	ENST00000307078.5	chr17	10	-	True	63526099	63526099	C	A	ENST00000307078.5:c.2527G>T	D843Y	Missense	E_10	SNP	True	0	Class 0: This mutation can be originally modeled.	18aa	1aa	Axin2	ENSMUSG00000000142.16	ENSMUST00000052915.14	chr11	10	+	SNP	Missense	E_10	108840216.0	108840216.0	G	T	ENSMUST00000052915.14:c.2518G>T	D840Y	108840216.0	108840216.0	G	T	ENSMUST00000052915.14:c.2518G>T	D840Y	CLINVAR-H1942296	CLINVAR-H1942296-M01-V01	CLINVAR	1792609.0	False	False	False	False	False	19
AXIN2	ENSG00000168646.8	ENST00000307078.5	chr17	10	-	True	63526099	63526099	C	G	ENST00000307078.5:c.2527G>C	D843H	Missense	E_10	SNP	True	0	Class 0: This mutation can be originally modeled.	18aa	1aa	Axin2	ENSMUSG00000000142.16	ENSMUST00000052915.14	chr11	10	+	SNP	Missense	E_10	108840216.0	108840216.0	G	C	ENSMUST00000052915.14:c.2518G>C	D840H	108840216.0	108840216.0	G	C	ENSMUST00000052915.14:c.2518G>C	D840H	CLINVAR-H1942297	CLINVAR-H1942297-M01-V01	CLINVAR	533160.0	False	False	False	False	False	19
AXIN2	ENSG00000168646.8	ENST00000307078.5	chr17	10	-	True	63526099	63526099	C	T	ENST00000307078.5:c.2527G>A	D843N	Missense	E_10	SNP	True	0	Class 0: This mutation can be originally modeled.	18aa	1aa	Axin2	ENSMUSG00000000142.16	ENSMUST00000052915.14	chr11	10	+	SNP	Missense	E_10	108840216.0	108840216.0	G	A	ENSMUST00000052915.14:c.2518G>A	D840N	108840216.0	108840216.0	G	A	ENSMUST00000052915.14:c.2518G>A	D840N	CLINVAR-H1942298	CLINVAR-H1942298-M01-V01	CLINVAR	821430.0	False	False	False	False	False	19
AXIN2	ENSG00000168646.8	ENST00000307078.5	chr17	10	-	True	63526100	63526100	G	A	ENST00000307078.5:c.2526C>T	I842delinsI	Silent	E_10	SNP	True	0	Class 0: This mutation can be originally modeled.	17aa	2aa	Axin2	ENSMUSG00000000142.16	ENSMUST00000052915.14	chr11	10	+	SNP	Silent	E_10	108840215.0	108840215.0	C	T	ENSMUST00000052915.14:c.2517C>T	I839delinsI	108840215.0	108840215.0	C	T	ENSMUST00000052915.14:c.2517C>T	I839delinsI	CLINVAR-H1942299	CLINVAR-H1942299-M01-V01	CLINVAR	511158.0	False	False	False	False	False	19
AXIN2	ENSG00000168646.8	ENST00000307078.5	chr17	10	-	True	63526100	63526100	G	C	ENST00000307078.5:c.2526C>G	I842M	Missense	E_10	SNP	True	0	Class 0: This mutation can be originally modeled.	17aa	2aa	Axin2	ENSMUSG00000000142.16	ENSMUST00000052915.14	chr11	10	+	SNP	Missense	E_10	108840215.0	108840215.0	C	G	ENSMUST00000052915.14:c.2517C>G	I839M	108840215.0	108840215.0	C	G	ENSMUST00000052915.14:c.2517C>G	I839M	CLINVAR-H1942300	CLINVAR-H1942300-M01-V01	CLINVAR	1792590.0	False	False	False	False	False	19
AXIN2	ENSG00000168646.8	ENST00000307078.5	chr17	10	-	True	63526105	63526105	G	A	ENST00000307078.5:c.2521C>T	R841W	Missense	E_10	SNP	True	0	Class 0: This mutation can be originally modeled.	16aa	3aa	Axin2	ENSMUSG00000000142.16	ENSMUST00000052915.14	chr11	10	+	SNP	Missense	E_10	108840210.0	108840210.0	A	T	ENSMUST00000052915.14:c.2512A>T	R838W	108840210.0	108840210.0	A	T	ENSMUST00000052915.14:c.2512A>T	R838W	CLINVAR-H1942303	CLINVAR-H1942303-M01-V01	CLINVAR	127946.0	False	False	False	False	False	19
AXIN2	ENSG00000168646.8	ENST00000307078.5	chr17	10	-	True	63526105	63526105	G	C	ENST00000307078.5:c.2521C>G	R841G	Missense	E_10	SNP	True	0	Class 0: This mutation can be originally modeled.	16aa	3aa	Axin2	ENSMUSG00000000142.16	ENSMUST00000052915.14	chr11	10	+	SNP	Missense	E_10	108840210.0	108840210.0	A	G	ENSMUST00000052915.14:c.2512A>G	R838G	108840210.0	108840210.0	A	G	ENSMUST00000052915.14:c.2512A>G	R838G	CLINVAR-H1942304	CLINVAR-H1942304-M01-V01	CLINVAR	944635.0	False	False	False	False	False	19
AXIN2	ENSG00000168646.8	ENST00000307078.5	chr17	10	-	True	63526106	63526106	C	A	ENST00000307078.5:c.2520G>T	E840D	Missense	E_10	SNP	True	0	Class 0: This mutation can be originally modeled.	15aa	4aa	Axin2	ENSMUSG00000000142.16	ENSMUST00000052915.14	chr11	10	+	SNP	Missense	E_10	108840209.0	108840209.0	G	T	ENSMUST00000052915.14:c.2511G>T	E837D	108840209.0	108840209.0	G	T	ENSMUST00000052915.14:c.2511G>T	E837D	CLINVAR-H1942305	CLINVAR-H1942305-M01-V01	CLINVAR	946009.0	False	False	False	False	False	19
AXIN2	ENSG00000168646.8	ENST00000307078.5	chr17	10	-	True	63526106	63526106	C	T	ENST00000307078.5:c.2520G>A	E840delinsE	Silent	E_10	SNP	True	0	Class 0: This mutation can be originally modeled.	15aa	4aa	Axin2	ENSMUSG00000000142.16	ENSMUST00000052915.14	chr11	10	+	SNP	Silent	E_10	108840209.0	108840209.0	G	A	ENSMUST00000052915.14:c.2511G>A	E837delinsE	108840209.0	108840209.0	G	A	ENSMUST00000052915.14:c.2511G>A	E837delinsE	CLINVAR-H1942306	CLINVAR-H1942306-M01-V01	CLINVAR	1115029.0	False	False	False	False	False	19
AXIN2	ENSG00000168646.8	ENST00000307078.5	chr17	10	-	True	63526107	63526107	T	C	ENST00000307078.5:c.2519A>G	E840G	Missense	E_10	SNP	True	0	Class 0: This mutation can be originally modeled.	15aa	4aa	Axin2	ENSMUSG00000000142.16	ENSMUST00000052915.14	chr11	10	+	SNP	Missense	E_10	108840208.0	108840208.0	A	G	ENSMUST00000052915.14:c.2510A>G	E837G	108840208.0	108840208.0	A	G	ENSMUST00000052915.14:c.2510A>G	E837G	CLINVAR-H1942307	CLINVAR-H1942307-M01-V01	CLINVAR	945892.0	False	False	False	False	False	19
AXIN2	ENSG00000168646.8	ENST00000307078.5	chr17	10	-	True	63526112	63526112	T	C	ENST00000307078.5:c.2514A>G	K838delinsK	Silent	E_10	SNP	True	0	Class 0: This mutation can be originally modeled.	13aa	6aa	Axin2	ENSMUSG00000000142.16	ENSMUST00000052915.14	chr11	10	+	SNP	Silent	E_10	108840203.0	108840203.0	A	G	ENSMUST00000052915.14:c.2505A>G	K835delinsK	108840203.0	108840203.0	A	G	ENSMUST00000052915.14:c.2505A>G	K835delinsK	CLINVAR-H1942308	CLINVAR-H1942308-M01-V01	CLINVAR	1673465.0	False	False	False	False	False	19
AXIN2	ENSG00000168646.8	ENST00000307078.5	chr17	10	-	True	63526117	63526117	C	T	ENST00000307078.5:c.2509G>A	G837S	Missense	E_10	SNP	True	0	Class 0: This mutation can be originally modeled.	12aa	7aa	Axin2	ENSMUSG00000000142.16	ENSMUST00000052915.14	chr11	10	+	SNP	Missense	E_10	108840198.0	108840198.0	G	A	ENSMUST00000052915.14:c.2500G>A	G834S	108840198.0	108840198.0	G	A	ENSMUST00000052915.14:c.2500G>A	G834S	CLINVAR-H1942310	CLINVAR-H1942310-M01-V01	CLINVAR	956936.0	False	False	False	False	False	19
AXIN2	ENSG00000168646.8	ENST00000307078.5	chr17	10	-	True	63526118	63526118	C	A	ENST00000307078.5:c.2508G>T	L836delinsL	Silent	E_10	SNP	True	0	Class 0: This mutation can be originally modeled.	11aa	8aa	Axin2	ENSMUSG00000000142.16	ENSMUST00000052915.14	chr11	10	+	SNP	Silent	E_10	108840197.0	108840197.0	G	T	ENSMUST00000052915.14:c.2499G>T	L833delinsL	108840197.0	108840197.0	G	T	ENSMUST00000052915.14:c.2499G>T	L833delinsL	CLINVAR-H1942311	CLINVAR-H1942311-M01-V01	CLINVAR	1792348.0	False	False	False	False	False	19
AXIN2	ENSG00000168646.8	ENST00000307078.5	chr17	10	-	True	63526118	63526118	C	T	ENST00000307078.5:c.2508G>A	L836delinsL	Silent	E_10	SNP	True	0	Class 0: This mutation can be originally modeled.	11aa	8aa	Axin2	ENSMUSG00000000142.16	ENSMUST00000052915.14	chr11	10	+	SNP	Silent	E_10	108840197.0	108840197.0	G	A	ENSMUST00000052915.14:c.2499G>A	L833delinsL	108840197.0	108840197.0	G	A	ENSMUST00000052915.14:c.2499G>A	L833delinsL	CLINVAR-H1942312	CLINVAR-H1942312-M01-V01	CLINVAR	766674.0	False	False	False	False	False	19
AXIN2	ENSG00000168646.8	ENST00000307078.5	chr17	10	-	True	63526123	63526123	T	C	ENST00000307078.5:c.2503A>G	I835V	Missense	E_10	SNP	True	0	Class 0: This mutation can be originally modeled.	10aa	9aa	Axin2	ENSMUSG00000000142.16	ENSMUST00000052915.14	chr11	10	+	SNP	Missense	E_10	108840192.0	108840192.0	A	G	ENSMUST00000052915.14:c.2494A>G	I832V	108840192.0	108840192.0	A	G	ENSMUST00000052915.14:c.2494A>G	I832V	CLINVAR-H1942313	CLINVAR-H1942313-M01-V01	CLINVAR	2001635.0	False	False	False	False	False	19
AXIN2	ENSG00000168646.8	ENST00000307078.5	chr17	10	-	True	63526126	63526126	G	A	ENST00000307078.5:c.2500C>T	R834W	Missense	E_10	SNP	True	0	Class 0: This mutation can be originally modeled.	9aa	10aa	Axin2	ENSMUSG00000000142.16	ENSMUST00000052915.14	chr11	10	+	SNP	Missense	E_10	108840189.0	108840189.0	A	T	ENSMUST00000052915.14:c.2491A>T	R831W	108840189.0	108840189.0	A	T	ENSMUST00000052915.14:c.2491A>T	R831W	CLINVAR-H1942315	CLINVAR-H1942315-M01-V01	CLINVAR	240017.0	False	False	False	False	False	19
AXIN2	ENSG00000168646.8	ENST00000307078.5	chr17	10	-	True	63526127	63526127	G	A	ENST00000307078.5:c.2499C>T	G833delinsG	Silent	E_10	SNP	True	0	Class 0: This mutation can be originally modeled.	8aa	11aa	Axin2	ENSMUSG00000000142.16	ENSMUST00000052915.14	chr11	10	+	SNP	Silent	E_10	108840188.0	108840188.0	C	T	ENSMUST00000052915.14:c.2490C>T	G830delinsG	108840188.0	108840188.0	C	T	ENSMUST00000052915.14:c.2490C>T	G830delinsG	CLINVAR-H1942316	CLINVAR-H1942316-M01-V01	CLINVAR	1409641.0	False	False	False	False	False	19
AXIN2	ENSG00000168646.8	ENST00000307078.5	chr17	10	-	True	63526127	63526127	G	T	ENST00000307078.5:c.2499C>A	G833delinsG	Silent	E_10	SNP	True	0	Class 0: This mutation can be originally modeled.	8aa	11aa	Axin2	ENSMUSG00000000142.16	ENSMUST00000052915.14	chr11	10	+	SNP	Silent	E_10	108840188.0	108840188.0	C	A	ENSMUST00000052915.14:c.2490C>A	G830delinsG	108840188.0	108840188.0	C	A	ENSMUST00000052915.14:c.2490C>A	G830delinsG	CLINVAR-H1942317	CLINVAR-H1942317-M01-V01	CLINVAR	464615.0	False	False	False	False	False	19
AXIN2	ENSG00000168646.8	ENST00000307078.5	chr17	10	-	True	63526128	63526128	C	T	ENST00000307078.5:c.2498G>A	G833D	Missense	E_10	SNP	True	0	Class 0: This mutation can be originally modeled.	8aa	11aa	Axin2	ENSMUSG00000000142.16	ENSMUST00000052915.14	chr11	10	+	SNP	Missense	E_10	108840187.0	108840187.0	G	A	ENSMUST00000052915.14:c.2489G>A	G830D	108840187.0	108840187.0	G	A	ENSMUST00000052915.14:c.2489G>A	G830D	CLINVAR-H1942318	CLINVAR-H1942318-M01-V01	CLINVAR	840873.0	False	False	False	False	False	19
AXIN2	ENSG00000168646.8	ENST00000307078.5	chr17	10	-	True	63526134	63526134	T	C	ENST00000307078.5:c.2492A>G	Y831C	Missense	E_10	SNP	True	0	Class 0: This mutation can be originally modeled.	6aa	13aa	Axin2	ENSMUSG00000000142.16	ENSMUST00000052915.14	chr11	10	+	SNP	Missense	E_10	108840181.0	108840181.0	A	G	ENSMUST00000052915.14:c.2483A>G	Y828C	108840181.0	108840181.0	A	G	ENSMUST00000052915.14:c.2483A>G	Y828C	CLINVAR-H1942319	CLINVAR-H1942319-M01-V01	CLINVAR	1008787.0	False	False	False	False	False	19
AXIN2	ENSG00000168646.8	ENST00000307078.5	chr17	10	-	True	63526136	63526136	C	G	ENST00000307078.5:c.2490G>C	M830I	Missense	E_10	SNP	True	0	Class 0: This mutation can be originally modeled.	5aa	14aa	Axin2	ENSMUSG00000000142.16	ENSMUST00000052915.14	chr11	10	+	SNP	Missense	E_10	108840179.0	108840179.0	G	C	ENSMUST00000052915.14:c.2481G>C	M827I	108840179.0	108840179.0	G	C	ENSMUST00000052915.14:c.2481G>C	M827I	CLINVAR-H1942320	CLINVAR-H1942320-M01-V01	CLINVAR	1372396.0	False	False	False	False	False	19
AXIN2	ENSG00000168646.8	ENST00000307078.5	chr17	10	-	True	63526136	63526136	C	T	ENST00000307078.5:c.2490G>A	M830I	Missense	E_10	SNP	True	0	Class 0: This mutation can be originally modeled.	5aa	14aa	Axin2	ENSMUSG00000000142.16	ENSMUST00000052915.14	chr11	10	+	SNP	Missense	E_10	108840179.0	108840179.0	G	A	ENSMUST00000052915.14:c.2481G>A	M827I	108840179.0	108840179.0	G	A	ENSMUST00000052915.14:c.2481G>A	M827I	CLINVAR-H1942321	CLINVAR-H1942321-M01-V01	CLINVAR	939793.0	False	False	False	False	False	19
AXIN2	ENSG00000168646.8	ENST00000307078.5	chr17	10	-	True	63526137	63526137	A	C	ENST00000307078.5:c.2489T>G	M830R	Missense	E_10	SNP	True	0	Class 0: This mutation can be originally modeled.	5aa	14aa	Axin2	ENSMUSG00000000142.16	ENSMUST00000052915.14	chr11	10	+	SNP	Missense	E_10	108840178.0	108840178.0	T	G	ENSMUST00000052915.14:c.2480T>G	M827R	108840178.0	108840178.0	T	G	ENSMUST00000052915.14:c.2480T>G	M827R	CLINVAR-H1942322	CLINVAR-H1942322-M01-V01	CLINVAR	2679874.0	False	False	False	False	False	19
AXIN2	ENSG00000168646.8	ENST00000307078.5	chr17	10	-	True	63526137	63526137	A	G	ENST00000307078.5:c.2489T>C	M830T	Missense	E_10	SNP	True	0	Class 0: This mutation can be originally modeled.	5aa	14aa	Axin2	ENSMUSG00000000142.16	ENSMUST00000052915.14	chr11	10	+	SNP	Missense	E_10	108840178.0	108840178.0	T	C	ENSMUST00000052915.14:c.2480T>C	M827T	108840178.0	108840178.0	T	C	ENSMUST00000052915.14:c.2480T>C	M827T	CLINVAR-H1942323	CLINVAR-H1942323-M01-V01	CLINVAR	572057.0	False	False	False	False	False	19
AXIN2	ENSG00000168646.8	ENST00000307078.5	chr17	10	-	True	63526137	63526137	A	T	ENST00000307078.5:c.2489T>A	M830K	Missense	E_10	SNP	True	0	Class 0: This mutation can be originally modeled.	5aa	14aa	Axin2	ENSMUSG00000000142.16	ENSMUST00000052915.14	chr11	10	+	SNP	Missense	E_10	108840178.0	108840178.0	T	A	ENSMUST00000052915.14:c.2480T>A	M827K	108840178.0	108840178.0	T	A	ENSMUST00000052915.14:c.2480T>A	M827K	CLINVAR-H1942324	CLINVAR-H1942324-M01-V01	CLINVAR	240016.0	False	False	False	False	False	19
AXIN2	ENSG00000168646.8	ENST00000307078.5	chr17	10	-	True	63526138	63526138	T	C	ENST00000307078.5:c.2488A>G	M830V	Missense	E_10	SNP	True	0	Class 0: This mutation can be originally modeled.	5aa	14aa	Axin2	ENSMUSG00000000142.16	ENSMUST00000052915.14	chr11	10	+	SNP	Missense	E_10	108840177.0	108840177.0	A	G	ENSMUST00000052915.14:c.2479A>G	M827V	108840177.0	108840177.0	A	G	ENSMUST00000052915.14:c.2479A>G	M827V	CLINVAR-H1942325	CLINVAR-H1942325-M01-V01	CLINVAR	1792011.0	False	False	False	False	False	19
AXIN2	ENSG00000168646.8	ENST00000307078.5	chr17	10	-	True	63526139	63526139	C	A	ENST00000307078.5:c.2487G>T	P829delinsP	Silent	E_10	SNP	True	0	Class 0: This mutation can be originally modeled.	4aa	15aa	Axin2	ENSMUSG00000000142.16	ENSMUST00000052915.14	chr11	10	+	SNP	Silent	E_10	108840176.0	108840176.0	C	T	ENSMUST00000052915.14:c.2478C>T	P826delinsP	108840176.0	108840176.0	C	T	ENSMUST00000052915.14:c.2478C>T	P826delinsP	CLINVAR-H1942326	CLINVAR-H1942326-M01-V01	CLINVAR	1664835.0	False	False	False	False	False	19
AXIN2	ENSG00000168646.8	ENST00000307078.5	chr17	10	-	True	63526139	63526139	C	T	ENST00000307078.5:c.2487G>A	P829delinsP	Silent	E_10	SNP	True	0	Class 0: This mutation can be originally modeled.	4aa	15aa	Axin2	ENSMUSG00000000142.16	ENSMUST00000052915.14	chr11	10	+	SNP	Silent	E_10	108840176.0	108840176.0	C	A	ENSMUST00000052915.14:c.2478C>A	P826delinsP	108840176.0	108840176.0	C	A	ENSMUST00000052915.14:c.2478C>A	P826delinsP	CLINVAR-H1942327	CLINVAR-H1942327-M01-V01	CLINVAR	509112.0	False	False	False	False	False	19
AXIN2	ENSG00000168646.8	ENST00000307078.5	chr17	10	-	True	63526140	63526140	G	A	ENST00000307078.5:c.2486C>T	P829L	Missense	E_10	SNP	True	0	Class 0: This mutation can be originally modeled.	4aa	15aa	Axin2	ENSMUSG00000000142.16	ENSMUST00000052915.14	chr11	10	+	SNP	Missense	E_10	108840175.0	108840175.0	C	T	ENSMUST00000052915.14:c.2477C>T	P826L	108840175.0	108840175.0	C	T	ENSMUST00000052915.14:c.2477C>T	P826L	CLINVAR-H1942328	CLINVAR-H1942328-M01-V01	CLINVAR	533168.0	False	False	False	False	False	19
AXIN2	ENSG00000168646.8	ENST00000307078.5	chr17	10	-	True	63526142	63526142	G	A	ENST00000307078.5:c.2484C>T	L828delinsL	Silent	E_10	SNP	True	0	Class 0: This mutation can be originally modeled.	3aa	16aa	Axin2	ENSMUSG00000000142.16	ENSMUST00000052915.14	chr11	10	+	SNP	Silent	E_10	108840173.0	108840173.0	C	T	ENSMUST00000052915.14:c.2475C>T	L825delinsL	108840173.0	108840173.0	C	T	ENSMUST00000052915.14:c.2475C>T	L825delinsL	CLINVAR-H1942329	CLINVAR-H1942329-M01-V01	CLINVAR	533243.0	False	False	False	False	False	19
AXIN2	ENSG00000168646.8	ENST00000307078.5	chr17	10	-	True	63526145	63526145	C	T	ENST00000307078.5:c.2481G>A	V827delinsV	Silent	E_10	SNP	True	0	Class 0: This mutation can be originally modeled.	2aa	17aa	Axin2	ENSMUSG00000000142.16	ENSMUST00000052915.14	chr11	10	+	SNP	Silent	E_10	108840170.0	108840170.0	G	A	ENSMUST00000052915.14:c.2472G>A	V824delinsV	108840170.0	108840170.0	G	A	ENSMUST00000052915.14:c.2472G>A	V824delinsV	CLINVAR-H1942330	CLINVAR-H1942330-M01-V01	CLINVAR	1565346.0	False	False	False	False	False	19
AXIN2	ENSG00000168646.8	ENST00000307078.5	chr17	10	-	True	63526146	63526146	A	G	ENST00000307078.5:c.2480T>C	V827A	Missense	E_10	SNP	True	0	Class 0: This mutation can be originally modeled.	2aa	17aa	Axin2	ENSMUSG00000000142.16	ENSMUST00000052915.14	chr11	10	+	SNP	Missense	E_10	108840169.0	108840169.0	T	C	ENSMUST00000052915.14:c.2471T>C	V824A	108840169.0	108840169.0	T	C	ENSMUST00000052915.14:c.2471T>C	V824A	CLINVAR-H1942331	CLINVAR-H1942331-M01-V01	CLINVAR	2149926.0	False	False	False	False	False	19
AXIN2	ENSG00000168646.8	ENST00000307078.5	chr17	10	-	True	63526147	63526147	C	T	ENST00000307078.5:c.2479G>A	V827M	Missense	E_10	SNP	True	0	Class 0: This mutation can be originally modeled.	2aa	17aa	Axin2	ENSMUSG00000000142.16	ENSMUST00000052915.14	chr11	10	+	SNP	Missense	E_10	108840168.0	108840168.0	G	A	ENSMUST00000052915.14:c.2470G>A	V824M	108840168.0	108840168.0	G	A	ENSMUST00000052915.14:c.2470G>A	V824M	CLINVAR-H1942332	CLINVAR-H1942332-M01-V01	CLINVAR	821330.0	False	False	False	False	False	19
AXIN2	ENSG00000168646.8	ENST00000307078.5	chr17	10	-	True	63526148	63526148	C	A	ENST00000307078.5:c.2478G>T	T826delinsT	Silent	E_10	SNP	True	0	Class 0: This mutation can be originally modeled.	1aa	18aa	Axin2	ENSMUSG00000000142.16	ENSMUST00000052915.14	chr11	10	+	SNP	Silent	E_10	108840167.0	108840167.0	A	T	ENSMUST00000052915.14:c.2469A>T	T823delinsT	108840167.0	108840167.0	A	T	ENSMUST00000052915.14:c.2469A>T	T823delinsT	CLINVAR-H1942333	CLINVAR-H1942333-M01-V01	CLINVAR	747399.0	False	False	False	False	False	19
AXIN2	ENSG00000168646.8	ENST00000307078.5	chr17	10	-	True	63526148	63526148	C	G	ENST00000307078.5:c.2478G>C	T826delinsT	Silent	E_10	SNP	True	0	Class 0: This mutation can be originally modeled.	1aa	18aa	Axin2	ENSMUSG00000000142.16	ENSMUST00000052915.14	chr11	10	+	SNP	Silent	E_10	108840167.0	108840167.0	A	C	ENSMUST00000052915.14:c.2469A>C	T823delinsT	108840167.0	108840167.0	A	C	ENSMUST00000052915.14:c.2469A>C	T823delinsT	CLINVAR-H1942334	CLINVAR-H1942334-M01-V01	CLINVAR	1791868.0	False	False	False	False	False	19
AXIN2	ENSG00000168646.8	ENST00000307078.5	chr17	10	-	True	63526148	63526148	C	T	ENST00000307078.5:c.2478G>A	T826delinsT	Silent	E_10	SNP	True	0	Class 0: This mutation can be originally modeled.	1aa	18aa	Axin2	ENSMUSG00000000142.16	ENSMUST00000052915.14	chr11	10	+	SNP	Silent	E_10	108840167.0	108840167.0	A	A	ENSMUST00000052915.14:c.2469A>A	T823delinsT	108840167.0	108840167.0	A	A	ENSMUST00000052915.14:c.2469A>A	T823delinsT	CLINVAR-H1942335	CLINVAR-H1942335-M01-V01	CLINVAR	464614.0	False	False	False	False	False	19
AXIN2	ENSG00000168646.8	ENST00000307078.5	chr17	10	-	True	63526149	63526149	G	T	ENST00000307078.5:c.2477C>A	T826K	Missense	E_10	SNP	True	0	Class 0: This mutation can be originally modeled.	1aa	18aa	Axin2	ENSMUSG00000000142.16	ENSMUST00000052915.14	chr11	10	+	SNP	Missense	E_10	108840166.0	108840166.0	C	A	ENSMUST00000052915.14:c.2468C>A	T823K	108840166.0	108840166.0	C	A	ENSMUST00000052915.14:c.2468C>A	T823K	CLINVAR-H1942337	CLINVAR-H1942337-M01-V01	CLINVAR	1492192.0	False	False	False	False	False	19
AXIN2	ENSG00000168646.8	ENST00000307078.5	chr17	10	-	True	63526151	63526151	C	G	ENST00000307078.5:c.2475G>C	E825D	Missense	E_10	SNP	True	0	Class 0: This mutation can be originally modeled.	0aa	19aa	Axin2	ENSMUSG00000000142.16	ENSMUST00000052915.14	chr11	10	+	SNP	Missense	E_10	108840164.0	108840164.0	G	C	ENSMUST00000052915.14:c.2466G>C	E822D	108840164.0	108840164.0	G	C	ENSMUST00000052915.14:c.2466G>C	E822D	CLINVAR-H1942338	CLINVAR-H1942338-M01-V01	CLINVAR	575822.0	False	False	False	False	False	19
AXIN2	ENSG00000168646.8	ENST00000307078.5	chr17	10	-	True	63526153	63526153	C	T	ENST00000307078.5:c.2473G>A	E825K	Missense	E_10	SNP	True	0	Class 0: This mutation can be originally modeled.	0aa	19aa	Axin2	ENSMUSG00000000142.16	ENSMUST00000052915.14	chr11	10	+	SNP	Missense	E_10	108840162.0	108840162.0	G	A	ENSMUST00000052915.14:c.2464G>A	E822K	108840162.0	108840162.0	G	A	ENSMUST00000052915.14:c.2464G>A	E822K	CLINVAR-H1942339	CLINVAR-H1942339-M01-V01	CLINVAR	1391782.0	False	False	False	False	False	19
AXIN2	ENSG00000168646.8	ENST00000307078.5	chr17	10	-	True	63526154	63526154	A	C	ENST00000307078.5:c.2472T>G	D824E	Missense	E_10	SNP	True	0	Class 0: This mutation can be originally modeled.	0aa	0aa	Axin2	ENSMUSG00000000142.16	ENSMUST00000052915.14	chr11	10	+	SNP	Missense	E_10	108840158.0	108840158.0	C	G	ENSMUST00000052915.14:c.2460C>G	D820E	108840158.0	108840158.0	C	G	ENSMUST00000052915.14:c.2460C>G	D820E	CLINVAR-H1942340	CLINVAR-H1942340-M01-V01	CLINVAR	1902183.0	False	False	False	False	False	0
AXIN2	ENSG00000168646.8	ENST00000307078.5	chr17	10	-	True	63526154	63526154	A	G	ENST00000307078.5:c.2472T>C	D824delinsD	Silent	E_10	SNP	True	0	Class 0: This mutation can be originally modeled.	0aa	0aa	Axin2	ENSMUSG00000000142.16	ENSMUST00000052915.14	chr11	10	+	SNP	Silent	E_10	108840158.0	108840158.0	C	C	ENSMUST00000052915.14:c.2460C>C	D820delinsD	108840158.0	108840158.0	C	C	ENSMUST00000052915.14:c.2460C>C	D820delinsD	CLINVAR-H1942341	CLINVAR-H1942341-M01-V01	CLINVAR	1791800.0	False	False	False	False	False	0
AXIN2	ENSG00000168646.8	ENST00000307078.5	chr17	10	-	True	63526154	63526154	A	T	ENST00000307078.5:c.2472T>A	D824E	Missense	E_10	SNP	True	0	Class 0: This mutation can be originally modeled.	0aa	0aa	Axin2	ENSMUSG00000000142.16	ENSMUST00000052915.14	chr11	10	+	SNP	Missense	E_10	108840158.0	108840158.0	C	A	ENSMUST00000052915.14:c.2460C>A	D820E	108840158.0	108840158.0	C	A	ENSMUST00000052915.14:c.2460C>A	D820E	CLINVAR-H1942342	CLINVAR-H1942342-M01-V01	CLINVAR	571013.0	False	False	False	False	False	0
AXIN2	ENSG00000168646.8	ENST00000307078.5	chr17	10	-	True	63526155	63526155	T	A	ENST00000307078.5:c.2471A>T	D824V	Missense	E_10	SNP	True	0	Class 0: This mutation can be originally modeled.	0aa	0aa	Axin2	ENSMUSG00000000142.16	ENSMUST00000052915.14	chr11	10	+	SNP	Missense	E_10	108840157.0	108840157.0	A	T	ENSMUST00000052915.14:c.2459A>T	D820V	108840157.0	108840157.0	A	T	ENSMUST00000052915.14:c.2459A>T	D820V	CLINVAR-H1942343	CLINVAR-H1942343-M01-V01	CLINVAR	1366963.0	False	False	False	False	False	0
AXIN2	ENSG00000168646.8	ENST00000307078.5	chr17	10	-	True	63526156	63526156	C	T	ENST00000307078.5:c.2470G>A	D824N	Missense	E_10	SNP	True	0	Class 0: This mutation can be originally modeled.	0aa	0aa	Axin2	ENSMUSG00000000142.16	ENSMUST00000052915.14	chr11	10	+	SNP	Missense	E_10	108840156.0	108840156.0	G	A	ENSMUST00000052915.14:c.2458G>A	D820N	108840156.0	108840156.0	G	A	ENSMUST00000052915.14:c.2458G>A	D820N	CLINVAR-H1942345	CLINVAR-H1942345-M01-V01	CLINVAR	1791780.0	False	False	False	False	False	0
AXIN2	ENSG00000168646.8	ENST00000307078.5	chr17	10	-	True	63526160	63526160	C	T	ENST00000307078.5:c.2466G>A	W822*	Nonsense	E_10	SNP	True	0	Class 0: This mutation can be originally modeled.	66aa	0aa	Axin2	ENSMUSG00000000142.16	ENSMUST00000052915.14	chr11	10	+	SNP	Nonsense	E_10	108840155.0	108840155.0	G	A	ENSMUST00000052915.14:c.2457G>A	W819*	108840155.0	108840155.0	G	A	ENSMUST00000052915.14:c.2457G>A	W819*	CLINVAR-H1942347	CLINVAR-H1942347-M01-V01	CLINVAR	1199175.0	False	False	False	False	False	66
AXIN2	ENSG00000168646.8	ENST00000307078.5	chr17	10	-	True	63526163	63526163	G	T	ENST00000307078.5:c.2463C>A	I821delinsI	Silent	E_10	SNP	True	0	Class 0: This mutation can be originally modeled.	65aa	1aa	Axin2	ENSMUSG00000000142.16	ENSMUST00000052915.14	chr11	10	+	SNP	Silent	E_10	108840152.0	108840152.0	C	A	ENSMUST00000052915.14:c.2454C>A	I818delinsI	108840152.0	108840152.0	C	A	ENSMUST00000052915.14:c.2454C>A	I818delinsI	CLINVAR-H1942348	CLINVAR-H1942348-M01-V01	CLINVAR	2566124.0	False	False	False	False	False	66
AXIN2	ENSG00000168646.8	ENST00000307078.5	chr17	10	-	True	63526164	63526164	A	G	ENST00000307078.5:c.2462T>C	I821T	Missense	E_10	SNP	True	0	Class 0: This mutation can be originally modeled.	65aa	1aa	Axin2	ENSMUSG00000000142.16	ENSMUST00000052915.14	chr11	10	+	SNP	Missense	E_10	108840151.0	108840151.0	T	C	ENSMUST00000052915.14:c.2453T>C	I818T	108840151.0	108840151.0	T	C	ENSMUST00000052915.14:c.2453T>C	I818T	CLINVAR-H1942349	CLINVAR-H1942349-M01-V01	CLINVAR	1972070.0	False	False	False	False	False	66
AXIN2	ENSG00000168646.8	ENST00000307078.5	chr17	10	-	True	63526167	63526167	T	C	ENST00000307078.5:c.2459A>G	E820G	Missense	E_10	SNP	True	0	Class 0: This mutation can be originally modeled.	64aa	2aa	Axin2	ENSMUSG00000000142.16	ENSMUST00000052915.14	chr11	10	+	SNP	Missense	E_10	108840148.0	108840148.0	A	G	ENSMUST00000052915.14:c.2450A>G	E817G	108840148.0	108840148.0	A	G	ENSMUST00000052915.14:c.2450A>G	E817G	CLINVAR-H1942350	CLINVAR-H1942350-M01-V01	CLINVAR	1791587.0	False	False	False	False	False	66
AXIN2	ENSG00000168646.8	ENST00000307078.5	chr17	10	-	True	63526170	63526170	T	A	ENST00000307078.5:c.2456A>T	E819V	Missense	E_10	SNP	True	0	Class 0: This mutation can be originally modeled.	63aa	3aa	Axin2	ENSMUSG00000000142.16	ENSMUST00000052915.14	chr11	10	+	SNP	Missense	E_10	108840145.0	108840145.0	A	T	ENSMUST00000052915.14:c.2447A>T	E816V	108840145.0	108840145.0	A	T	ENSMUST00000052915.14:c.2447A>T	E816V	CLINVAR-H1942351	CLINVAR-H1942351-M01-V01	CLINVAR	859420.0	False	False	False	False	False	66
AXIN2	ENSG00000168646.8	ENST00000307078.5	chr17	10	-	True	63526175	63526175	C	G	ENST00000307078.5:c.2451G>C	V817delinsV	Silent	E_10	SNP	True	0	Class 0: This mutation can be originally modeled.	61aa	5aa	Axin2	ENSMUSG00000000142.16	ENSMUST00000052915.14	chr11	10	+	SNP	Silent	E_10	108840140.0	108840140.0	T	C	ENSMUST00000052915.14:c.2442T>C	V814delinsV	108840140.0	108840140.0	T	C	ENSMUST00000052915.14:c.2442T>C	V814delinsV	CLINVAR-H1942352	CLINVAR-H1942352-M01-V01	CLINVAR	1083910.0	False	False	False	False	False	66
AXIN2	ENSG00000168646.8	ENST00000307078.5	chr17	10	-	True	63526175	63526175	C	T	ENST00000307078.5:c.2451G>A	V817delinsV	Silent	E_10	SNP	True	0	Class 0: This mutation can be originally modeled.	61aa	5aa	Axin2	ENSMUSG00000000142.16	ENSMUST00000052915.14	chr11	10	+	SNP	Silent	E_10	108840140.0	108840140.0	T	A	ENSMUST00000052915.14:c.2442T>A	V814delinsV	108840140.0	108840140.0	T	A	ENSMUST00000052915.14:c.2442T>A	V814delinsV	CLINVAR-H1942353	CLINVAR-H1942353-M01-V01	CLINVAR	1113353.0	False	False	False	False	False	66
AXIN2	ENSG00000168646.8	ENST00000307078.5	chr17	10	-	True	63526178	63526178	C	G	ENST00000307078.5:c.2448G>C	A816delinsA	Silent	E_10	SNP	True	0	Class 0: This mutation can be originally modeled.	60aa	6aa	Axin2	ENSMUSG00000000142.16	ENSMUST00000052915.14	chr11	10	+	SNP	Silent	E_10	108840137.0	108840137.0	A	C	ENSMUST00000052915.14:c.2439A>C	A813delinsA	108840137.0	108840137.0	A	C	ENSMUST00000052915.14:c.2439A>C	A813delinsA	CLINVAR-H1942354	CLINVAR-H1942354-M01-V01	CLINVAR	821294.0	False	False	False	False	False	66
AXIN2	ENSG00000168646.8	ENST00000307078.5	chr17	10	-	True	63526178	63526178	C	T	ENST00000307078.5:c.2448G>A	A816delinsA	Silent	E_10	SNP	True	0	Class 0: This mutation can be originally modeled.	60aa	6aa	Axin2	ENSMUSG00000000142.16	ENSMUST00000052915.14	chr11	10	+	SNP	Silent	E_10	108840137.0	108840137.0	A	A	ENSMUST00000052915.14:c.2439A>A	A813delinsA	108840137.0	108840137.0	A	A	ENSMUST00000052915.14:c.2439A>A	A813delinsA	CLINVAR-H1942355	CLINVAR-H1942355-M01-V01	CLINVAR	533200.0	False	False	False	False	False	66
AXIN2	ENSG00000168646.8	ENST00000307078.5	chr17	10	-	True	63526179	63526179	G	A	ENST00000307078.5:c.2447C>T	A816V	Missense	E_10	SNP	True	0	Class 0: This mutation can be originally modeled.	60aa	6aa	Axin2	ENSMUSG00000000142.16	ENSMUST00000052915.14	chr11	10	+	SNP	Missense	E_10	108840136.0	108840136.0	C	T	ENSMUST00000052915.14:c.2438C>T	A813V	108840136.0	108840136.0	C	T	ENSMUST00000052915.14:c.2438C>T	A813V	CLINVAR-H1942356	CLINVAR-H1942356-M01-V01	CLINVAR	575631.0	False	False	False	False	False	66
AXIN2	ENSG00000168646.8	ENST00000307078.5	chr17	10	-	True	63526179	63526179	G	C	ENST00000307078.5:c.2447C>G	A816G	Missense	E_10	SNP	True	0	Class 0: This mutation can be originally modeled.	60aa	6aa	Axin2	ENSMUSG00000000142.16	ENSMUST00000052915.14	chr11	10	+	SNP	Missense	E_10	108840136.0	108840136.0	C	G	ENSMUST00000052915.14:c.2438C>G	A813G	108840136.0	108840136.0	C	G	ENSMUST00000052915.14:c.2438C>G	A813G	CLINVAR-H1942357	CLINVAR-H1942357-M01-V01	CLINVAR	639754.0	False	False	False	False	False	66
AXIN2	ENSG00000168646.8	ENST00000307078.5	chr17	10	-	True	63526180	63526180	C	T	ENST00000307078.5:c.2446G>A	A816T	Missense	E_10	SNP	True	0	Class 0: This mutation can be originally modeled.	60aa	6aa	Axin2	ENSMUSG00000000142.16	ENSMUST00000052915.14	chr11	10	+	SNP	Missense	E_10	108840135.0	108840135.0	G	A	ENSMUST00000052915.14:c.2437G>A	A813T	108840135.0	108840135.0	G	A	ENSMUST00000052915.14:c.2437G>A	A813T	CLINVAR-H1942358	CLINVAR-H1942358-M01-V01	CLINVAR	1483677.0	False	False	False	False	False	66
AXIN2	ENSG00000168646.8	ENST00000307078.5	chr17	10	-	True	63526181	63526181	T	G	ENST00000307078.5:c.2445A>C	G815delinsG	Silent	E_10	SNP	True	0	Class 0: This mutation can be originally modeled.	59aa	7aa	Axin2	ENSMUSG00000000142.16	ENSMUST00000052915.14	chr11	10	+	SNP	Silent	E_10	108840134.0	108840134.0	A	C	ENSMUST00000052915.14:c.2436A>C	G812delinsG	108840134.0	108840134.0	A	C	ENSMUST00000052915.14:c.2436A>C	G812delinsG	CLINVAR-H1942359	CLINVAR-H1942359-M01-V01	CLINVAR	464613.0	False	False	False	False	False	66
AXIN2	ENSG00000168646.8	ENST00000307078.5	chr17	10	-	True	63526182	63526182	C	T	ENST00000307078.5:c.2444G>A	G815E	Missense	E_10	SNP	True	0	Class 0: This mutation can be originally modeled.	59aa	7aa	Axin2	ENSMUSG00000000142.16	ENSMUST00000052915.14	chr11	10	+	SNP	Missense	E_10	108840133.0	108840133.0	G	A	ENSMUST00000052915.14:c.2435G>A	G812E	108840133.0	108840133.0	G	A	ENSMUST00000052915.14:c.2435G>A	G812E	CLINVAR-H1942360	CLINVAR-H1942360-M01-V01	CLINVAR	659761.0	False	False	False	False	False	66
AXIN2	ENSG00000168646.8	ENST00000307078.5	chr17	10	-	True	63526183	63526183	C	T	ENST00000307078.5:c.2443G>A	G815R	Missense	E_10	SNP	True	0	Class 0: This mutation can be originally modeled.	59aa	7aa	Axin2	ENSMUSG00000000142.16	ENSMUST00000052915.14	chr11	10	+	SNP	Missense	E_10	108840132.0	108840132.0	G	A	ENSMUST00000052915.14:c.2434G>A	G812R	108840132.0	108840132.0	G	A	ENSMUST00000052915.14:c.2434G>A	G812R	CLINVAR-H1942361	CLINVAR-H1942361-M01-V01	CLINVAR	464612.0	False	False	False	False	False	66
AXIN2	ENSG00000168646.8	ENST00000307078.5	chr17	10	-	True	63526184	63526184	A	G	ENST00000307078.5:c.2442T>C	C814delinsC	Silent	E_10	SNP	True	0	Class 0: This mutation can be originally modeled.	58aa	8aa	Axin2	ENSMUSG00000000142.16	ENSMUST00000052915.14	chr11	10	+	SNP	Silent	E_10	108840131.0	108840131.0	C	C	ENSMUST00000052915.14:c.2433C>C	C811delinsC	108840131.0	108840131.0	C	C	ENSMUST00000052915.14:c.2433C>C	C811delinsC	CLINVAR-H1942362	CLINVAR-H1942362-M01-V01	CLINVAR	1791352.0	False	False	False	False	False	66
AXIN2	ENSG00000168646.8	ENST00000307078.5	chr17	10	-	True	63526185	63526185	C	A	ENST00000307078.5:c.2441G>T	C814F	Missense	E_10	SNP	True	0	Class 0: This mutation can be originally modeled.	58aa	8aa	Axin2	ENSMUSG00000000142.16	ENSMUST00000052915.14	chr11	10	+	SNP	Missense	E_10	108840130.0	108840130.0	G	T	ENSMUST00000052915.14:c.2432G>T	C811F	108840130.0	108840130.0	G	T	ENSMUST00000052915.14:c.2432G>T	C811F	CLINVAR-H1942363	CLINVAR-H1942363-M01-V01	CLINVAR	408763.0	False	False	False	False	False	66
AXIN2	ENSG00000168646.8	ENST00000307078.5	chr17	10	-	True	63526185	63526185	C	G	ENST00000307078.5:c.2441G>C	C814S	Missense	E_10	SNP	True	0	Class 0: This mutation can be originally modeled.	58aa	8aa	Axin2	ENSMUSG00000000142.16	ENSMUST00000052915.14	chr11	10	+	SNP	Missense	E_10	108840130.0	108840130.0	G	C	ENSMUST00000052915.14:c.2432G>C	C811S	108840130.0	108840130.0	G	C	ENSMUST00000052915.14:c.2432G>C	C811S	CLINVAR-H1942364	CLINVAR-H1942364-M01-V01	CLINVAR	1494998.0	False	False	False	False	False	66
AXIN2	ENSG00000168646.8	ENST00000307078.5	chr17	10	-	True	63526187	63526187	G	A	ENST00000307078.5:c.2439C>T	A813delinsA	Silent	E_10	SNP	True	0	Class 0: This mutation can be originally modeled.	57aa	9aa	Axin2	ENSMUSG00000000142.16	ENSMUST00000052915.14	chr11	10	+	SNP	Silent	E_10	108840128.0	108840128.0	C	T	ENSMUST00000052915.14:c.2430C>T	A810delinsA	108840128.0	108840128.0	C	T	ENSMUST00000052915.14:c.2430C>T	A810delinsA	CLINVAR-H1942365	CLINVAR-H1942365-M01-V01	CLINVAR	240015.0	False	False	False	False	False	66
AXIN2	ENSG00000168646.8	ENST00000307078.5	chr17	10	-	True	63526189	63526189	C	A	ENST00000307078.5:c.2437G>T	A813S	Missense	E_10	SNP	True	0	Class 0: This mutation can be originally modeled.	57aa	9aa	Axin2	ENSMUSG00000000142.16	ENSMUST00000052915.14	chr11	10	+	SNP	Missense	E_10	108840126.0	108840126.0	G	T	ENSMUST00000052915.14:c.2428G>T	A810S	108840126.0	108840126.0	G	T	ENSMUST00000052915.14:c.2428G>T	A810S	CLINVAR-H1942366	CLINVAR-H1942366-M01-V01	CLINVAR	840050.0	False	False	False	False	False	66
AXIN2	ENSG00000168646.8	ENST00000307078.5	chr17	10	-	True	63526189	63526189	C	G	ENST00000307078.5:c.2437G>C	A813P	Missense	E_10	SNP	True	0	Class 0: This mutation can be originally modeled.	57aa	9aa	Axin2	ENSMUSG00000000142.16	ENSMUST00000052915.14	chr11	10	+	SNP	Missense	E_10	108840126.0	108840126.0	G	C	ENSMUST00000052915.14:c.2428G>C	A810P	108840126.0	108840126.0	G	C	ENSMUST00000052915.14:c.2428G>C	A810P	CLINVAR-H1942367	CLINVAR-H1942367-M01-V01	CLINVAR	1383894.0	False	False	False	False	False	66
AXIN2	ENSG00000168646.8	ENST00000307078.5	chr17	10	-	True	63526189	63526189	C	T	ENST00000307078.5:c.2437G>A	A813T	Missense	E_10	SNP	True	0	Class 0: This mutation can be originally modeled.	57aa	9aa	Axin2	ENSMUSG00000000142.16	ENSMUST00000052915.14	chr11	10	+	SNP	Missense	E_10	108840126.0	108840126.0	G	A	ENSMUST00000052915.14:c.2428G>A	A810T	108840126.0	108840126.0	G	A	ENSMUST00000052915.14:c.2428G>A	A810T	CLINVAR-H1942368	CLINVAR-H1942368-M01-V01	CLINVAR	837820.0	False	False	False	False	False	66
AXIN2	ENSG00000168646.8	ENST00000307078.5	chr17	10	-	True	63526193	63526193	C	T	ENST00000307078.5:c.2433G>A	E811delinsE	Silent	E_10	SNP	True	0	Class 0: This mutation can be originally modeled.	55aa	11aa	Axin2	ENSMUSG00000000142.16	ENSMUST00000052915.14	chr11	10	+	SNP	Silent	E_10	108840122.0	108840122.0	A	A	ENSMUST00000052915.14:c.2424A>A	E808delinsE	108840122.0	108840122.0	A	A	ENSMUST00000052915.14:c.2424A>A	E808delinsE	CLINVAR-H1942370	CLINVAR-H1942370-M01-V01	CLINVAR	182020.0	False	False	False	False	False	66
AXIN2	ENSG00000168646.8	ENST00000307078.5	chr17	10	-	True	63526195	63526195	C	G	ENST00000307078.5:c.2431G>C	E811Q	Missense	E_10	SNP	True	0	Class 0: This mutation can be originally modeled.	55aa	11aa	Axin2	ENSMUSG00000000142.16	ENSMUST00000052915.14	chr11	10	+	SNP	Missense	E_10	108840120.0	108840120.0	G	C	ENSMUST00000052915.14:c.2422G>C	E808Q	108840120.0	108840120.0	G	C	ENSMUST00000052915.14:c.2422G>C	E808Q	CLINVAR-H1942371	CLINVAR-H1942371-M01-V01	CLINVAR	533154.0	False	False	False	False	False	66
AXIN2	ENSG00000168646.8	ENST00000307078.5	chr17	10	-	True	63526196	63526196	A	G	ENST00000307078.5:c.2430T>C	D810delinsD	Silent	E_10	SNP	True	0	Class 0: This mutation can be originally modeled.	54aa	12aa	Axin2	ENSMUSG00000000142.16	ENSMUST00000052915.14	chr11	10	+	SNP	Silent	E_10	108840119.0	108840119.0	C	C	ENSMUST00000052915.14:c.2421C>C	D807delinsD	108840119.0	108840119.0	C	C	ENSMUST00000052915.14:c.2421C>C	D807delinsD	CLINVAR-H1942372	CLINVAR-H1942372-M01-V01	CLINVAR	385118.0	False	False	False	False	False	66
AXIN2	ENSG00000168646.8	ENST00000307078.5	chr17	10	-	True	63526198	63526198	C	A	ENST00000307078.5:c.2428G>T	D810Y	Missense	E_10	SNP	True	0	Class 0: This mutation can be originally modeled.	54aa	12aa	Axin2	ENSMUSG00000000142.16	ENSMUST00000052915.14	chr11	10	+	SNP	Missense	E_10	108840117.0	108840117.0	G	T	ENSMUST00000052915.14:c.2419G>T	D807Y	108840117.0	108840117.0	G	T	ENSMUST00000052915.14:c.2419G>T	D807Y	CLINVAR-H1942373	CLINVAR-H1942373-M01-V01	CLINVAR	857256.0	False	False	False	False	False	66
AXIN2	ENSG00000168646.8	ENST00000307078.5	chr17	10	-	True	63526198	63526198	C	G	ENST00000307078.5:c.2428G>C	D810H	Missense	E_10	SNP	True	0	Class 0: This mutation can be originally modeled.	54aa	12aa	Axin2	ENSMUSG00000000142.16	ENSMUST00000052915.14	chr11	10	+	SNP	Missense	E_10	108840117.0	108840117.0	G	C	ENSMUST00000052915.14:c.2419G>C	D807H	108840117.0	108840117.0	G	C	ENSMUST00000052915.14:c.2419G>C	D807H	CLINVAR-H1942374	CLINVAR-H1942374-M01-V01	CLINVAR	1422755.0	False	False	False	False	False	66
AXIN2	ENSG00000168646.8	ENST00000307078.5	chr17	10	-	True	63526198	63526198	C	T	ENST00000307078.5:c.2428G>A	D810N	Missense	E_10	SNP	True	0	Class 0: This mutation can be originally modeled.	54aa	12aa	Axin2	ENSMUSG00000000142.16	ENSMUST00000052915.14	chr11	10	+	SNP	Missense	E_10	108840117.0	108840117.0	G	A	ENSMUST00000052915.14:c.2419G>A	D807N	108840117.0	108840117.0	G	A	ENSMUST00000052915.14:c.2419G>A	D807N	CLINVAR-H1942375	CLINVAR-H1942375-M01-V01	CLINVAR	127945.0	False	False	False	False	False	66
AXIN2	ENSG00000168646.8	ENST00000307078.5	chr17	10	-	True	63526199	63526199	G	A	ENST00000307078.5:c.2427C>T	S809delinsS	Silent	E_10	SNP	True	0	Class 0: This mutation can be originally modeled.	53aa	13aa	Axin2	ENSMUSG00000000142.16	ENSMUST00000052915.14	chr11	10	+	SNP	Silent	E_10	108840116.0	108840116.0	T	T	ENSMUST00000052915.14:c.2418T>T	S806delinsS	108840116.0	108840116.0	T	T	ENSMUST00000052915.14:c.2418T>T	S806delinsS	CLINVAR-H1942376	CLINVAR-H1942376-M01-V01	CLINVAR	464611.0	False	False	False	False	False	66
AXIN2	ENSG00000168646.8	ENST00000307078.5	chr17	10	-	True	63526199	63526199	G	T	ENST00000307078.5:c.2427C>A	S809R	Missense	E_10	SNP	True	0	Class 0: This mutation can be originally modeled.	53aa	13aa	Axin2	ENSMUSG00000000142.16	ENSMUST00000052915.14	chr11	10	+	SNP	Missense	E_10	108840116.0	108840116.0	T	A	ENSMUST00000052915.14:c.2418T>A	S806R	108840116.0	108840116.0	T	A	ENSMUST00000052915.14:c.2418T>A	S806R	CLINVAR-H1942377	CLINVAR-H1942377-M01-V01	CLINVAR	1791103.0	False	False	False	False	False	66
AXIN2	ENSG00000168646.8	ENST00000307078.5	chr17	10	-	True	63526205	63526205	T	G	ENST00000307078.5:c.2421A>C	K807N	Missense	E_10	SNP	True	0	Class 0: This mutation can be originally modeled.	51aa	15aa	Axin2	ENSMUSG00000000142.16	ENSMUST00000052915.14	chr11	10	+	SNP	Missense	E_10	108840110.0	108840110.0	G	C	ENSMUST00000052915.14:c.2412G>C	K804N	108840110.0	108840110.0	G	C	ENSMUST00000052915.14:c.2412G>C	K804N	CLINVAR-H1942378	CLINVAR-H1942378-M01-V01	CLINVAR	1491702.0	False	False	False	False	False	66
AXIN2	ENSG00000168646.8	ENST00000307078.5	chr17	10	-	True	63526206	63526206	T	G	ENST00000307078.5:c.2420A>C	K807T	Missense	E_10	SNP	True	0	Class 0: This mutation can be originally modeled.	51aa	15aa	Axin2	ENSMUSG00000000142.16	ENSMUST00000052915.14	chr11	10	+	SNP	Missense	E_10	108840109.0	108840109.0	A	C	ENSMUST00000052915.14:c.2411A>C	K804T	108840109.0	108840109.0	A	C	ENSMUST00000052915.14:c.2411A>C	K804T	CLINVAR-H1942380	CLINVAR-H1942380-M01-V01	CLINVAR	464610.0	False	False	False	False	False	66
AXIN2	ENSG00000168646.8	ENST00000307078.5	chr17	10	-	True	63526209	63526209	T	C	ENST00000307078.5:c.2417A>G	K806R	Missense	E_10	SNP	True	0	Class 0: This mutation can be originally modeled.	50aa	16aa	Axin2	ENSMUSG00000000142.16	ENSMUST00000052915.14	chr11	10	+	SNP	Missense	E_10	108840106.0	108840106.0	A	G	ENSMUST00000052915.14:c.2408A>G	K803R	108840106.0	108840106.0	A	G	ENSMUST00000052915.14:c.2408A>G	K803R	CLINVAR-H1942382	CLINVAR-H1942382-M01-V01	CLINVAR	574049.0	False	False	False	False	False	66
AXIN2	ENSG00000168646.8	ENST00000307078.5	chr17	10	-	True	63526213	63526213	A	G	ENST00000307078.5:c.2413T>C	F805L	Missense	E_10	SNP	True	0	Class 0: This mutation can be originally modeled.	49aa	17aa	Axin2	ENSMUSG00000000142.16	ENSMUST00000052915.14	chr11	10	+	SNP	Missense	E_10	108840102.0	108840102.0	T	C	ENSMUST00000052915.14:c.2404T>C	F802L	108840102.0	108840102.0	T	C	ENSMUST00000052915.14:c.2404T>C	F802L	CLINVAR-H1942383	CLINVAR-H1942383-M01-V01	CLINVAR	1790919.0	False	False	False	False	False	66
AXIN2	ENSG00000168646.8	ENST00000307078.5	chr17	10	-	True	63526216	63526216	A	C	ENST00000307078.5:c.2410T>G	Y804D	Missense	E_10	SNP	True	0	Class 0: This mutation can be originally modeled.	48aa	18aa	Axin2	ENSMUSG00000000142.16	ENSMUST00000052915.14	chr11	10	+	SNP	Missense	E_10	108840099.0	108840099.0	T	G	ENSMUST00000052915.14:c.2401T>G	Y801D	108840099.0	108840099.0	T	G	ENSMUST00000052915.14:c.2401T>G	Y801D	CLINVAR-H1942384	CLINVAR-H1942384-M01-V01	CLINVAR	851456.0	False	False	False	False	False	66
AXIN2	ENSG00000168646.8	ENST00000307078.5	chr17	10	-	True	63526216	63526216	A	T	ENST00000307078.5:c.2410T>A	Y804N	Missense	E_10	SNP	True	0	Class 0: This mutation can be originally modeled.	48aa	18aa	Axin2	ENSMUSG00000000142.16	ENSMUST00000052915.14	chr11	10	+	SNP	Missense	E_10	108840099.0	108840099.0	T	A	ENSMUST00000052915.14:c.2401T>A	Y801N	108840099.0	108840099.0	T	A	ENSMUST00000052915.14:c.2401T>A	Y801N	CLINVAR-H1942385	CLINVAR-H1942385-M01-V01	CLINVAR	1722131.0	False	False	False	False	False	66
AXIN2	ENSG00000168646.8	ENST00000307078.5	chr17	10	-	True	63526218	63526218	T	C	ENST00000307078.5:c.2408A>G	Y803C	Missense	E_10	SNP	True	0	Class 0: This mutation can be originally modeled.	47aa	19aa	Axin2	ENSMUSG00000000142.16	ENSMUST00000052915.14	chr11	10	+	SNP	Missense	E_10	108840097.0	108840097.0	A	G	ENSMUST00000052915.14:c.2399A>G	Y800C	108840097.0	108840097.0	A	G	ENSMUST00000052915.14:c.2399A>G	Y800C	CLINVAR-H1942386	CLINVAR-H1942386-M01-V01	CLINVAR	933276.0	False	False	False	False	False	66
AXIN2	ENSG00000168646.8	ENST00000307078.5	chr17	10	-	True	63526220	63526220	C	T	ENST00000307078.5:c.2406G>A	R802delinsR	Silent	E_10	SNP	True	0	Class 0: This mutation can be originally modeled.	46aa	20aa	Axin2	ENSMUSG00000000142.16	ENSMUST00000052915.14	chr11	10	+	SNP	Silent	E_10	108840095.0	108840095.0	G	A	ENSMUST00000052915.14:c.2397G>A	R799delinsR	108840095.0	108840095.0	G	A	ENSMUST00000052915.14:c.2397G>A	R799delinsR	CLINVAR-H1942387	CLINVAR-H1942387-M01-V01	CLINVAR	821227.0	False	False	False	False	False	66
AXIN2	ENSG00000168646.8	ENST00000307078.5	chr17	10	-	True	63530030	63530030	C	G	ENST00000307078.5:c.2405G>C	R802T	Missense	E_9	SNP	True	0	Class 0: This mutation can be originally modeled.	46aa	20aa	Axin2	ENSMUSG00000000142.16	ENSMUST00000052915.14	chr11	10	+	SNP	Missense	E_9	108836873.0	108836873.0	G	C	ENSMUST00000052915.14:c.2396G>C	R799T	108836873.0	108836873.0	G	C	ENSMUST00000052915.14:c.2396G>C	R799T	CLINVAR-H1942426	CLINVAR-H1942426-M01-V01	CLINVAR	821226.0	False	False	False	False	False	66
AXIN2	ENSG00000168646.8	ENST00000307078.5	chr17	10	-	True	63530032	63530032	A	G	ENST00000307078.5:c.2403T>C	Y801delinsY	Silent	E_9	SNP	True	0	Class 0: This mutation can be originally modeled.	45aa	21aa	Axin2	ENSMUSG00000000142.16	ENSMUST00000052915.14	chr11	10	+	SNP	Silent	E_9	108836871.0	108836871.0	C	C	ENSMUST00000052915.14:c.2394C>C	Y798delinsY	108836871.0	108836871.0	C	C	ENSMUST00000052915.14:c.2394C>C	Y798delinsY	CLINVAR-H1942427	CLINVAR-H1942427-M01-V01	CLINVAR	380431.0	False	False	False	False	False	66
AXIN2	ENSG00000168646.8	ENST00000307078.5	chr17	10	-	True	63530037	63530037	T	A	ENST00000307078.5:c.2398A>T	N800Y	Missense	E_9	SNP	True	0	Class 0: This mutation can be originally modeled.	44aa	22aa	Axin2	ENSMUSG00000000142.16	ENSMUST00000052915.14	chr11	10	+	SNP	Missense	E_9	108836866.0	108836866.0	A	T	ENSMUST00000052915.14:c.2389A>T	N797Y	108836866.0	108836866.0	A	T	ENSMUST00000052915.14:c.2389A>T	N797Y	CLINVAR-H1942428	CLINVAR-H1942428-M01-V01	CLINVAR	1790643.0	False	False	False	False	False	66
AXIN2	ENSG00000168646.8	ENST00000307078.5	chr17	10	-	True	63530038	63530038	T	A	ENST00000307078.5:c.2397A>T	G799delinsG	Silent	E_9	SNP	True	0	Class 0: This mutation can be originally modeled.	43aa	23aa	Axin2	ENSMUSG00000000142.16	ENSMUST00000052915.14	chr11	10	+	SNP	Silent	E_9	108836865.0	108836865.0	A	T	ENSMUST00000052915.14:c.2388A>T	G796delinsG	108836865.0	108836865.0	A	T	ENSMUST00000052915.14:c.2388A>T	G796delinsG	CLINVAR-H1942429	CLINVAR-H1942429-M01-V01	CLINVAR	650638.0	False	False	False	False	False	66
AXIN2	ENSG00000168646.8	ENST00000307078.5	chr17	10	-	True	63530038	63530038	T	C	ENST00000307078.5:c.2397A>G	G799delinsG	Silent	E_9	SNP	True	0	Class 0: This mutation can be originally modeled.	43aa	23aa	Axin2	ENSMUSG00000000142.16	ENSMUST00000052915.14	chr11	10	+	SNP	Silent	E_9	108836865.0	108836865.0	A	G	ENSMUST00000052915.14:c.2388A>G	G796delinsG	108836865.0	108836865.0	A	G	ENSMUST00000052915.14:c.2388A>G	G796delinsG	CLINVAR-H1942430	CLINVAR-H1942430-M01-V01	CLINVAR	1155567.0	False	False	False	False	False	66
AXIN2	ENSG00000168646.8	ENST00000307078.5	chr17	10	-	True	63530038	63530038	T	G	ENST00000307078.5:c.2397A>C	G799delinsG	Silent	E_9	SNP	True	0	Class 0: This mutation can be originally modeled.	43aa	23aa	Axin2	ENSMUSG00000000142.16	ENSMUST00000052915.14	chr11	10	+	SNP	Silent	E_9	108836865.0	108836865.0	A	C	ENSMUST00000052915.14:c.2388A>C	G796delinsG	108836865.0	108836865.0	A	C	ENSMUST00000052915.14:c.2388A>C	G796delinsG	CLINVAR-H1942431	CLINVAR-H1942431-M01-V01	CLINVAR	2566117.0	False	False	False	False	False	66
AXIN2	ENSG00000168646.8	ENST00000307078.5	chr17	10	-	True	63530041	63530041	C	G	ENST00000307078.5:c.2394G>C	K798N	Missense	E_9	SNP	True	0	Class 0: This mutation can be originally modeled.	42aa	24aa	Axin2	ENSMUSG00000000142.16	ENSMUST00000052915.14	chr11	10	+	SNP	Missense	E_9	108836862.0	108836862.0	G	C	ENSMUST00000052915.14:c.2385G>C	K795N	108836862.0	108836862.0	G	C	ENSMUST00000052915.14:c.2385G>C	K795N	CLINVAR-H1942432	CLINVAR-H1942432-M01-V01	CLINVAR	566909.0	False	False	False	False	False	66
AXIN2	ENSG00000168646.8	ENST00000307078.5	chr17	10	-	True	63530041	63530041	C	T	ENST00000307078.5:c.2394G>A	K798delinsK	Silent	E_9	SNP	True	0	Class 0: This mutation can be originally modeled.	42aa	24aa	Axin2	ENSMUSG00000000142.16	ENSMUST00000052915.14	chr11	10	+	SNP	Silent	E_9	108836862.0	108836862.0	G	A	ENSMUST00000052915.14:c.2385G>A	K795delinsK	108836862.0	108836862.0	G	A	ENSMUST00000052915.14:c.2385G>A	K795delinsK	CLINVAR-H1942433	CLINVAR-H1942433-M01-V01	CLINVAR	240013.0	False	False	False	False	False	66
AXIN2	ENSG00000168646.8	ENST00000307078.5	chr17	10	-	True	63530042	63530042	T	C	ENST00000307078.5:c.2393A>G	K798R	Missense	E_9	SNP	True	0	Class 0: This mutation can be originally modeled.	42aa	24aa	Axin2	ENSMUSG00000000142.16	ENSMUST00000052915.14	chr11	10	+	SNP	Missense	E_9	108836861.0	108836861.0	A	G	ENSMUST00000052915.14:c.2384A>G	K795R	108836861.0	108836861.0	A	G	ENSMUST00000052915.14:c.2384A>G	K795R	CLINVAR-H1942434	CLINVAR-H1942434-M01-V01	CLINVAR	1790584.0	False	False	False	False	False	66
AXIN2	ENSG00000168646.8	ENST00000307078.5	chr17	10	-	True	63530043	63530043	T	G	ENST00000307078.5:c.2392A>C	K798Q	Missense	E_9	SNP	True	0	Class 0: This mutation can be originally modeled.	42aa	24aa	Axin2	ENSMUSG00000000142.16	ENSMUST00000052915.14	chr11	10	+	SNP	Missense	E_9	108836860.0	108836860.0	A	C	ENSMUST00000052915.14:c.2383A>C	K795Q	108836860.0	108836860.0	A	C	ENSMUST00000052915.14:c.2383A>C	K795Q	CLINVAR-H1942435	CLINVAR-H1942435-M01-V01	CLINVAR	533198.0	False	False	False	False	False	66
AXIN2	ENSG00000168646.8	ENST00000307078.5	chr17	10	-	True	63530044	63530044	T	G	ENST00000307078.5:c.2391A>C	K797N	Missense	E_9	SNP	True	0	Class 0: This mutation can be originally modeled.	41aa	25aa	Axin2	ENSMUSG00000000142.16	ENSMUST00000052915.14	chr11	10	+	SNP	Missense	E_9	108836859.0	108836859.0	A	C	ENSMUST00000052915.14:c.2382A>C	K794N	108836859.0	108836859.0	A	C	ENSMUST00000052915.14:c.2382A>C	K794N	CLINVAR-H1942436	CLINVAR-H1942436-M01-V01	CLINVAR	1055697.0	False	False	False	False	False	66
AXIN2	ENSG00000168646.8	ENST00000307078.5	chr17	10	-	True	63530045	63530045	T	C	ENST00000307078.5:c.2390A>G	K797R	Missense	E_9	SNP	True	0	Class 0: This mutation can be originally modeled.	41aa	25aa	Axin2	ENSMUSG00000000142.16	ENSMUST00000052915.14	chr11	10	+	SNP	Missense	E_9	108836858.0	108836858.0	A	G	ENSMUST00000052915.14:c.2381A>G	K794R	108836858.0	108836858.0	A	G	ENSMUST00000052915.14:c.2381A>G	K794R	CLINVAR-H1942437	CLINVAR-H1942437-M01-V01	CLINVAR	934030.0	False	False	False	False	False	66
AXIN2	ENSG00000168646.8	ENST00000307078.5	chr17	10	-	True	63530045	63530045	T	G	ENST00000307078.5:c.2390A>C	K797T	Missense	E_9	SNP	True	0	Class 0: This mutation can be originally modeled.	41aa	25aa	Axin2	ENSMUSG00000000142.16	ENSMUST00000052915.14	chr11	10	+	SNP	Missense	E_9	108836858.0	108836858.0	A	C	ENSMUST00000052915.14:c.2381A>C	K794T	108836858.0	108836858.0	A	C	ENSMUST00000052915.14:c.2381A>C	K794T	CLINVAR-H1942438	CLINVAR-H1942438-M01-V01	CLINVAR	533231.0	False	False	False	False	False	66
AXIN2	ENSG00000168646.8	ENST00000307078.5	chr17	10	-	True	63530047	63530047	G	C	ENST00000307078.5:c.2388C>G	S796R	Missense	E_9	SNP	True	0	Class 0: This mutation can be originally modeled.	40aa	26aa	Axin2	ENSMUSG00000000142.16	ENSMUST00000052915.14	chr11	10	+	SNP	Missense	E_9	108836856.0	108836856.0	C	G	ENSMUST00000052915.14:c.2379C>G	S793R	108836856.0	108836856.0	C	G	ENSMUST00000052915.14:c.2379C>G	S793R	CLINVAR-H1942439	CLINVAR-H1942439-M01-V01	CLINVAR	1021845.0	False	False	False	False	False	66
AXIN2	ENSG00000168646.8	ENST00000307078.5	chr17	10	-	True	63530049	63530049	T	C	ENST00000307078.5:c.2386A>G	S796G	Missense	E_9	SNP	True	0	Class 0: This mutation can be originally modeled.	40aa	26aa	Axin2	ENSMUSG00000000142.16	ENSMUST00000052915.14	chr11	10	+	SNP	Missense	E_9	108836854.0	108836854.0	A	G	ENSMUST00000052915.14:c.2377A>G	S793G	108836854.0	108836854.0	A	G	ENSMUST00000052915.14:c.2377A>G	S793G	CLINVAR-H1942440	CLINVAR-H1942440-M01-V01	CLINVAR	939210.0	False	False	False	False	False	66
AXIN2	ENSG00000168646.8	ENST00000307078.5	chr17	10	-	True	63530052	63530052	G	A	ENST00000307078.5:c.2383C>T	L795F	Missense	E_9	SNP	True	0	Class 0: This mutation can be originally modeled.	39aa	27aa	Axin2	ENSMUSG00000000142.16	ENSMUST00000052915.14	chr11	10	+	SNP	Missense	E_9	108836851.0	108836851.0	C	T	ENSMUST00000052915.14:c.2374C>T	L792F	108836851.0	108836851.0	C	T	ENSMUST00000052915.14:c.2374C>T	L792F	CLINVAR-H1942441	CLINVAR-H1942441-M01-V01	CLINVAR	936418.0	False	False	False	False	False	66
AXIN2	ENSG00000168646.8	ENST00000307078.5	chr17	10	-	True	63530052	63530052	G	C	ENST00000307078.5:c.2383C>G	L795V	Missense	E_9	SNP	True	0	Class 0: This mutation can be originally modeled.	39aa	27aa	Axin2	ENSMUSG00000000142.16	ENSMUST00000052915.14	chr11	10	+	SNP	Missense	E_9	108836851.0	108836851.0	C	G	ENSMUST00000052915.14:c.2374C>G	L792V	108836851.0	108836851.0	C	G	ENSMUST00000052915.14:c.2374C>G	L792V	CLINVAR-H1942442	CLINVAR-H1942442-M01-V01	CLINVAR	1046893.0	False	False	False	False	False	66
AXIN2	ENSG00000168646.8	ENST00000307078.5	chr17	10	-	True	63530053	63530053	C	T	ENST00000307078.5:c.2382G>A	Q794delinsQ	Silent	E_9	SNP	True	0	Class 0: This mutation can be originally modeled.	38aa	28aa	Axin2	ENSMUSG00000000142.16	ENSMUST00000052915.14	chr11	10	+	SNP	Silent	E_9	108836850.0	108836850.0	G	A	ENSMUST00000052915.14:c.2373G>A	Q791delinsQ	108836850.0	108836850.0	G	A	ENSMUST00000052915.14:c.2373G>A	Q791delinsQ	CLINVAR-H1942443	CLINVAR-H1942443-M01-V01	CLINVAR	1606670.0	False	False	False	False	False	66
AXIN2	ENSG00000168646.8	ENST00000307078.5	chr17	10	-	True	63530054	63530054	T	C	ENST00000307078.5:c.2381A>G	Q794R	Missense	E_9	SNP	True	0	Class 0: This mutation can be originally modeled.	38aa	28aa	Axin2	ENSMUSG00000000142.16	ENSMUST00000052915.14	chr11	10	+	SNP	Missense	E_9	108836849.0	108836849.0	A	G	ENSMUST00000052915.14:c.2372A>G	Q791R	108836849.0	108836849.0	A	G	ENSMUST00000052915.14:c.2372A>G	Q791R	CLINVAR-H1942444	CLINVAR-H1942444-M01-V01	CLINVAR	1515686.0	False	False	False	False	False	66
AXIN2	ENSG00000168646.8	ENST00000307078.5	chr17	10	-	True	63530056	63530056	C	G	ENST00000307078.5:c.2379G>C	E793D	Missense	E_9	SNP	True	0	Class 0: This mutation can be originally modeled.	37aa	29aa	Axin2	ENSMUSG00000000142.16	ENSMUST00000052915.14	chr11	10	+	SNP	Missense	E_9	108836847.0	108836847.0	G	C	ENSMUST00000052915.14:c.2370G>C	E790D	108836847.0	108836847.0	G	C	ENSMUST00000052915.14:c.2370G>C	E790D	CLINVAR-H1942445	CLINVAR-H1942445-M01-V01	CLINVAR	950630.0	False	False	False	False	False	66
AXIN2	ENSG00000168646.8	ENST00000307078.5	chr17	10	-	True	63530056	63530056	C	T	ENST00000307078.5:c.2379G>A	E793delinsE	Silent	E_9	SNP	True	0	Class 0: This mutation can be originally modeled.	37aa	29aa	Axin2	ENSMUSG00000000142.16	ENSMUST00000052915.14	chr11	10	+	SNP	Silent	E_9	108836847.0	108836847.0	G	A	ENSMUST00000052915.14:c.2370G>A	E790delinsE	108836847.0	108836847.0	G	A	ENSMUST00000052915.14:c.2370G>A	E790delinsE	CLINVAR-H1942446	CLINVAR-H1942446-M01-V01	CLINVAR	697462.0	False	False	False	False	False	66
AXIN2	ENSG00000168646.8	ENST00000307078.5	chr17	10	-	True	63530057	63530057	T	C	ENST00000307078.5:c.2378A>G	E793G	Missense	E_9	SNP	True	0	Class 0: This mutation can be originally modeled.	37aa	29aa	Axin2	ENSMUSG00000000142.16	ENSMUST00000052915.14	chr11	10	+	SNP	Missense	E_9	108836846.0	108836846.0	A	G	ENSMUST00000052915.14:c.2369A>G	E790G	108836846.0	108836846.0	A	G	ENSMUST00000052915.14:c.2369A>G	E790G	CLINVAR-H1942447	CLINVAR-H1942447-M01-V01	CLINVAR	2586369.0	False	False	False	False	False	66
AXIN2	ENSG00000168646.8	ENST00000307078.5	chr17	10	-	True	63530061	63530061	T	C	ENST00000307078.5:c.2374A>G	K792E	Missense	E_9	SNP	True	0	Class 0: This mutation can be originally modeled.	36aa	30aa	Axin2	ENSMUSG00000000142.16	ENSMUST00000052915.14	chr11	10	+	SNP	Missense	E_9	108836842.0	108836842.0	A	G	ENSMUST00000052915.14:c.2365A>G	K789E	108836842.0	108836842.0	A	G	ENSMUST00000052915.14:c.2365A>G	K789E	CLINVAR-H1942449	CLINVAR-H1942449-M01-V01	CLINVAR	2087945.0	False	False	False	False	False	66
AXIN2	ENSG00000168646.8	ENST00000307078.5	chr17	10	-	True	63530062	63530062	A	C	ENST00000307078.5:c.2373T>G	F791L	Missense	E_9	SNP	True	0	Class 0: This mutation can be originally modeled.	35aa	31aa	Axin2	ENSMUSG00000000142.16	ENSMUST00000052915.14	chr11	10	+	SNP	Missense	E_9	108836841.0	108836841.0	C	G	ENSMUST00000052915.14:c.2364C>G	F788L	108836841.0	108836841.0	C	G	ENSMUST00000052915.14:c.2364C>G	F788L	CLINVAR-H1942450	CLINVAR-H1942450-M01-V01	CLINVAR	1958567.0	False	False	False	False	False	66
AXIN2	ENSG00000168646.8	ENST00000307078.5	chr17	10	-	True	63530062	63530062	A	G	ENST00000307078.5:c.2373T>C	F791delinsF	Silent	E_9	SNP	True	0	Class 0: This mutation can be originally modeled.	35aa	31aa	Axin2	ENSMUSG00000000142.16	ENSMUST00000052915.14	chr11	10	+	SNP	Silent	E_9	108836841.0	108836841.0	C	C	ENSMUST00000052915.14:c.2364C>C	F788delinsF	108836841.0	108836841.0	C	C	ENSMUST00000052915.14:c.2364C>C	F788delinsF	CLINVAR-H1942451	CLINVAR-H1942451-M01-V01	CLINVAR	1084170.0	False	False	False	False	False	66
AXIN2	ENSG00000168646.8	ENST00000307078.5	chr17	10	-	True	63530063	63530063	A	G	ENST00000307078.5:c.2372T>C	F791S	Missense	E_9	SNP	True	0	Class 0: This mutation can be originally modeled.	35aa	31aa	Axin2	ENSMUSG00000000142.16	ENSMUST00000052915.14	chr11	10	+	SNP	Missense	E_9	108836840.0	108836840.0	T	C	ENSMUST00000052915.14:c.2363T>C	F788S	108836840.0	108836840.0	T	C	ENSMUST00000052915.14:c.2363T>C	F788S	CLINVAR-H1942452	CLINVAR-H1942452-M01-V01	CLINVAR	1493953.0	False	False	False	False	False	66
AXIN2	ENSG00000168646.8	ENST00000307078.5	chr17	10	-	True	63530064	63530064	A	G	ENST00000307078.5:c.2371T>C	F791L	Missense	E_9	SNP	True	0	Class 0: This mutation can be originally modeled.	35aa	31aa	Axin2	ENSMUSG00000000142.16	ENSMUST00000052915.14	chr11	10	+	SNP	Missense	E_9	108836839.0	108836839.0	T	C	ENSMUST00000052915.14:c.2362T>C	F788L	108836839.0	108836839.0	T	C	ENSMUST00000052915.14:c.2362T>C	F788L	CLINVAR-H1942453	CLINVAR-H1942453-M01-V01	CLINVAR	1517697.0	False	False	False	False	False	66
AXIN2	ENSG00000168646.8	ENST00000307078.5	chr17	10	-	True	63530065	63530065	G	A	ENST00000307078.5:c.2370C>T	H790delinsH	Silent	E_9	SNP	True	0	Class 0: This mutation can be originally modeled.	34aa	32aa	Axin2	ENSMUSG00000000142.16	ENSMUST00000052915.14	chr11	10	+	SNP	Silent	E_9	108836838.0	108836838.0	C	T	ENSMUST00000052915.14:c.2361C>T	H787delinsH	108836838.0	108836838.0	C	T	ENSMUST00000052915.14:c.2361C>T	H787delinsH	CLINVAR-H1942454	CLINVAR-H1942454-M01-V01	CLINVAR	533242.0	False	False	False	False	False	66
AXIN2	ENSG00000168646.8	ENST00000307078.5	chr17	10	-	True	63530065	63530065	G	C	ENST00000307078.5:c.2370C>G	H790Q	Missense	E_9	SNP	True	0	Class 0: This mutation can be originally modeled.	34aa	32aa	Axin2	ENSMUSG00000000142.16	ENSMUST00000052915.14	chr11	10	+	SNP	Missense	E_9	108836838.0	108836838.0	C	G	ENSMUST00000052915.14:c.2361C>G	H787Q	108836838.0	108836838.0	C	G	ENSMUST00000052915.14:c.2361C>G	H787Q	CLINVAR-H1942455	CLINVAR-H1942455-M01-V01	CLINVAR	656671.0	False	False	False	False	False	66
AXIN2	ENSG00000168646.8	ENST00000307078.5	chr17	10	-	True	63530066	63530066	T	C	ENST00000307078.5:c.2369A>G	H790R	Missense	E_9	SNP	True	0	Class 0: This mutation can be originally modeled.	34aa	32aa	Axin2	ENSMUSG00000000142.16	ENSMUST00000052915.14	chr11	10	+	SNP	Missense	E_9	108836837.0	108836837.0	A	G	ENSMUST00000052915.14:c.2360A>G	H787R	108836837.0	108836837.0	A	G	ENSMUST00000052915.14:c.2360A>G	H787R	CLINVAR-H1942456	CLINVAR-H1942456-M01-V01	CLINVAR	2566116.0	False	False	False	False	False	66
AXIN2	ENSG00000168646.8	ENST00000307078.5	chr17	10	-	True	63530067	63530067	G	A	ENST00000307078.5:c.2368C>T	H790Y	Missense	E_9	SNP	True	0	Class 0: This mutation can be originally modeled.	34aa	32aa	Axin2	ENSMUSG00000000142.16	ENSMUST00000052915.14	chr11	10	+	SNP	Missense	E_9	108836836.0	108836836.0	C	T	ENSMUST00000052915.14:c.2359C>T	H787Y	108836836.0	108836836.0	C	T	ENSMUST00000052915.14:c.2359C>T	H787Y	CLINVAR-H1942457	CLINVAR-H1942457-M01-V01	CLINVAR	533184.0	False	False	False	False	False	66
AXIN2	ENSG00000168646.8	ENST00000307078.5	chr17	10	-	True	63530068	63530068	G	A	ENST00000307078.5:c.2367C>T	G789delinsG	Silent	E_9	SNP	True	0	Class 0: This mutation can be originally modeled.	33aa	33aa	Axin2	ENSMUSG00000000142.16	ENSMUST00000052915.14	chr11	10	+	SNP	Silent	E_9	108836835.0	108836835.0	C	T	ENSMUST00000052915.14:c.2358C>T	G786delinsG	108836835.0	108836835.0	C	T	ENSMUST00000052915.14:c.2358C>T	G786delinsG	CLINVAR-H1942458	CLINVAR-H1942458-M01-V01	CLINVAR	794040.0	False	False	False	False	False	66
AXIN2	ENSG00000168646.8	ENST00000307078.5	chr17	10	-	True	63530069	63530069	C	G	ENST00000307078.5:c.2366G>C	G789A	Missense	E_9	SNP	True	0	Class 0: This mutation can be originally modeled.	33aa	33aa	Axin2	ENSMUSG00000000142.16	ENSMUST00000052915.14	chr11	10	+	SNP	Missense	E_9	108836834.0	108836834.0	G	C	ENSMUST00000052915.14:c.2357G>C	G786A	108836834.0	108836834.0	G	C	ENSMUST00000052915.14:c.2357G>C	G786A	CLINVAR-H1942459	CLINVAR-H1942459-M01-V01	CLINVAR	408798.0	False	False	False	False	False	66
AXIN2	ENSG00000168646.8	ENST00000307078.5	chr17	10	-	True	63530069	63530069	C	T	ENST00000307078.5:c.2366G>A	G789D	Missense	E_9	SNP	True	0	Class 0: This mutation can be originally modeled.	33aa	33aa	Axin2	ENSMUSG00000000142.16	ENSMUST00000052915.14	chr11	10	+	SNP	Missense	E_9	108836834.0	108836834.0	G	A	ENSMUST00000052915.14:c.2357G>A	G786D	108836834.0	108836834.0	G	A	ENSMUST00000052915.14:c.2357G>A	G786D	CLINVAR-H1942460	CLINVAR-H1942460-M01-V01	CLINVAR	1366644.0	False	False	False	False	False	66
AXIN2	ENSG00000168646.8	ENST00000307078.5	chr17	10	-	True	63530070	63530070	C	T	ENST00000307078.5:c.2365G>A	G789S	Missense	E_9	SNP	True	0	Class 0: This mutation can be originally modeled.	33aa	33aa	Axin2	ENSMUSG00000000142.16	ENSMUST00000052915.14	chr11	10	+	SNP	Missense	E_9	108836833.0	108836833.0	G	A	ENSMUST00000052915.14:c.2356G>A	G786S	108836833.0	108836833.0	G	A	ENSMUST00000052915.14:c.2356G>A	G786S	CLINVAR-H1942461	CLINVAR-H1942461-M01-V01	CLINVAR	934377.0	False	False	False	False	False	66
AXIN2	ENSG00000168646.8	ENST00000307078.5	chr17	10	-	True	63530077	63530077	C	G	ENST00000307078.5:c.2358G>C	L786F	Missense	E_9	SNP	True	0	Class 0: This mutation can be originally modeled.	30aa	36aa	Axin2	ENSMUSG00000000142.16	ENSMUST00000052915.14	chr11	10	+	SNP	Missense	E_9	108836826.0	108836826.0	G	C	ENSMUST00000052915.14:c.2349G>C	L783F	108836826.0	108836826.0	G	C	ENSMUST00000052915.14:c.2349G>C	L783F	CLINVAR-H1942462	CLINVAR-H1942462-M01-V01	CLINVAR	1790104.0	False	False	False	False	False	66
AXIN2	ENSG00000168646.8	ENST00000307078.5	chr17	10	-	True	63530079	63530079	A	G	ENST00000307078.5:c.2356T>C	L786delinsL	Silent	E_9	SNP	True	0	Class 0: This mutation can be originally modeled.	30aa	36aa	Axin2	ENSMUSG00000000142.16	ENSMUST00000052915.14	chr11	10	+	SNP	Silent	E_9	108836824.0	108836824.0	T	C	ENSMUST00000052915.14:c.2347T>C	L783delinsL	108836824.0	108836824.0	T	C	ENSMUST00000052915.14:c.2347T>C	L783delinsL	CLINVAR-H1942463	CLINVAR-H1942463-M01-V01	CLINVAR	1648526.0	False	False	False	False	False	66
AXIN2	ENSG00000168646.8	ENST00000307078.5	chr17	10	-	True	63530080	63530080	G	A	ENST00000307078.5:c.2355C>T	S785delinsS	Silent	E_9	SNP	True	0	Class 0: This mutation can be originally modeled.	29aa	37aa	Axin2	ENSMUSG00000000142.16	ENSMUST00000052915.14	chr11	10	+	SNP	Silent	E_9	108836823.0	108836823.0	C	T	ENSMUST00000052915.14:c.2346C>T	S782delinsS	108836823.0	108836823.0	C	T	ENSMUST00000052915.14:c.2346C>T	S782delinsS	CLINVAR-H1942464	CLINVAR-H1942464-M01-V01	CLINVAR	464608.0	False	False	False	False	False	66
AXIN2	ENSG00000168646.8	ENST00000307078.5	chr17	10	-	True	63530080	63530080	G	C	ENST00000307078.5:c.2355C>G	S785R	Missense	E_9	SNP	True	0	Class 0: This mutation can be originally modeled.	29aa	37aa	Axin2	ENSMUSG00000000142.16	ENSMUST00000052915.14	chr11	10	+	SNP	Missense	E_9	108836823.0	108836823.0	C	G	ENSMUST00000052915.14:c.2346C>G	S782R	108836823.0	108836823.0	C	G	ENSMUST00000052915.14:c.2346C>G	S782R	CLINVAR-H1942465	CLINVAR-H1942465-M01-V01	CLINVAR	2566140.0	False	False	False	False	False	66
AXIN2	ENSG00000168646.8	ENST00000307078.5	chr17	10	-	True	63530081	63530081	C	A	ENST00000307078.5:c.2354G>T	S785I	Missense	E_9	SNP	True	0	Class 0: This mutation can be originally modeled.	29aa	37aa	Axin2	ENSMUSG00000000142.16	ENSMUST00000052915.14	chr11	10	+	SNP	Missense	E_9	108836822.0	108836822.0	G	T	ENSMUST00000052915.14:c.2345G>T	S782I	108836822.0	108836822.0	G	T	ENSMUST00000052915.14:c.2345G>T	S782I	CLINVAR-H1942466	CLINVAR-H1942466-M01-V01	CLINVAR	1019465.0	False	False	False	False	False	66
AXIN2	ENSG00000168646.8	ENST00000307078.5	chr17	10	-	True	63530081	63530081	C	G	ENST00000307078.5:c.2354G>C	S785T	Missense	E_9	SNP	True	0	Class 0: This mutation can be originally modeled.	29aa	37aa	Axin2	ENSMUSG00000000142.16	ENSMUST00000052915.14	chr11	10	+	SNP	Missense	E_9	108836822.0	108836822.0	G	C	ENSMUST00000052915.14:c.2345G>C	S782T	108836822.0	108836822.0	G	C	ENSMUST00000052915.14:c.2345G>C	S782T	CLINVAR-H1942467	CLINVAR-H1942467-M01-V01	CLINVAR	1484750.0	False	False	False	False	False	66
AXIN2	ENSG00000168646.8	ENST00000307078.5	chr17	10	-	True	63530081	63530081	C	T	ENST00000307078.5:c.2354G>A	S785N	Missense	E_9	SNP	True	0	Class 0: This mutation can be originally modeled.	29aa	37aa	Axin2	ENSMUSG00000000142.16	ENSMUST00000052915.14	chr11	10	+	SNP	Missense	E_9	108836822.0	108836822.0	G	A	ENSMUST00000052915.14:c.2345G>A	S782N	108836822.0	108836822.0	G	A	ENSMUST00000052915.14:c.2345G>A	S782N	CLINVAR-H1942468	CLINVAR-H1942468-M01-V01	CLINVAR	2163217.0	False	False	False	False	False	66
AXIN2	ENSG00000168646.8	ENST00000307078.5	chr17	10	-	True	63530087	63530087	G	C	ENST00000307078.5:c.2348C>G	A783G	Missense	E_9	SNP	True	0	Class 0: This mutation can be originally modeled.	27aa	39aa	Axin2	ENSMUSG00000000142.16	ENSMUST00000052915.14	chr11	10	+	SNP	Missense	E_9	108836816.0	108836816.0	C	G	ENSMUST00000052915.14:c.2339C>G	A780G	108836816.0	108836816.0	C	G	ENSMUST00000052915.14:c.2339C>G	A780G	CLINVAR-H1942470	CLINVAR-H1942470-M01-V01	CLINVAR	949399.0	False	False	False	False	False	66
AXIN2	ENSG00000168646.8	ENST00000307078.5	chr17	10	-	True	63530088	63530088	C	A	ENST00000307078.5:c.2347G>T	A783S	Missense	E_9	SNP	True	0	Class 0: This mutation can be originally modeled.	27aa	39aa	Axin2	ENSMUSG00000000142.16	ENSMUST00000052915.14	chr11	10	+	SNP	Missense	E_9	108836815.0	108836815.0	G	T	ENSMUST00000052915.14:c.2338G>T	A780S	108836815.0	108836815.0	G	T	ENSMUST00000052915.14:c.2338G>T	A780S	CLINVAR-H1942471	CLINVAR-H1942471-M01-V01	CLINVAR	464607.0	False	False	False	False	False	66
AXIN2	ENSG00000168646.8	ENST00000307078.5	chr17	10	-	True	63530088	63530088	C	G	ENST00000307078.5:c.2347G>C	A783P	Missense	E_9	SNP	True	0	Class 0: This mutation can be originally modeled.	27aa	39aa	Axin2	ENSMUSG00000000142.16	ENSMUST00000052915.14	chr11	10	+	SNP	Missense	E_9	108836815.0	108836815.0	G	C	ENSMUST00000052915.14:c.2338G>C	A780P	108836815.0	108836815.0	G	C	ENSMUST00000052915.14:c.2338G>C	A780P	CLINVAR-H1942472	CLINVAR-H1942472-M01-V01	CLINVAR	567967.0	False	False	False	False	False	66
AXIN2	ENSG00000168646.8	ENST00000307078.5	chr17	10	-	True	63530089	63530089	C	T	ENST00000307078.5:c.2346G>A	K782delinsK	Silent	E_9	SNP	True	0	Class 0: This mutation can be originally modeled.	26aa	40aa	Axin2	ENSMUSG00000000142.16	ENSMUST00000052915.14	chr11	10	+	SNP	Silent	E_9	108836814.0	108836814.0	G	A	ENSMUST00000052915.14:c.2337G>A	K779delinsK	108836814.0	108836814.0	G	A	ENSMUST00000052915.14:c.2337G>A	K779delinsK	CLINVAR-H1942473	CLINVAR-H1942473-M01-V01	CLINVAR	753272.0	False	False	False	False	False	66
AXIN2	ENSG00000168646.8	ENST00000307078.5	chr17	10	-	True	63530090	63530090	T	A	ENST00000307078.5:c.2345A>T	K782M	Missense	E_9	SNP	True	0	Class 0: This mutation can be originally modeled.	26aa	40aa	Axin2	ENSMUSG00000000142.16	ENSMUST00000052915.14	chr11	10	+	SNP	Missense	E_9	108836813.0	108836813.0	A	T	ENSMUST00000052915.14:c.2336A>T	K779M	108836813.0	108836813.0	A	T	ENSMUST00000052915.14:c.2336A>T	K779M	CLINVAR-H1942474	CLINVAR-H1942474-M01-V01	CLINVAR	2092382.0	False	False	False	False	False	66
AXIN2	ENSG00000168646.8	ENST00000307078.5	chr17	10	-	True	63530092	63530092	C	G	ENST00000307078.5:c.2343G>C	L781delinsL	Silent	E_9	SNP	True	0	Class 0: This mutation can be originally modeled.	25aa	41aa	Axin2	ENSMUSG00000000142.16	ENSMUST00000052915.14	chr11	10	+	SNP	Silent	E_9	108836811.0	108836811.0	G	C	ENSMUST00000052915.14:c.2334G>C	L778delinsL	108836811.0	108836811.0	G	C	ENSMUST00000052915.14:c.2334G>C	L778delinsL	CLINVAR-H1942475	CLINVAR-H1942475-M01-V01	CLINVAR	2183235.0	False	False	False	False	False	66
AXIN2	ENSG00000168646.8	ENST00000307078.5	chr17	10	-	True	63530092	63530092	C	T	ENST00000307078.5:c.2343G>A	L781delinsL	Silent	E_9	SNP	True	0	Class 0: This mutation can be originally modeled.	25aa	41aa	Axin2	ENSMUSG00000000142.16	ENSMUST00000052915.14	chr11	10	+	SNP	Silent	E_9	108836811.0	108836811.0	G	A	ENSMUST00000052915.14:c.2334G>A	L778delinsL	108836811.0	108836811.0	G	A	ENSMUST00000052915.14:c.2334G>A	L778delinsL	CLINVAR-H1942476	CLINVAR-H1942476-M01-V01	CLINVAR	385102.0	False	False	False	False	False	66
AXIN2	ENSG00000168646.8	ENST00000307078.5	chr17	10	-	True	63530093	63530093	A	G	ENST00000307078.5:c.2342T>C	L781P	Missense	E_9	SNP	True	0	Class 0: This mutation can be originally modeled.	25aa	41aa	Axin2	ENSMUSG00000000142.16	ENSMUST00000052915.14	chr11	10	+	SNP	Missense	E_9	108836810.0	108836810.0	T	C	ENSMUST00000052915.14:c.2333T>C	L778P	108836810.0	108836810.0	T	C	ENSMUST00000052915.14:c.2333T>C	L778P	CLINVAR-H1942477	CLINVAR-H1942477-M01-V01	CLINVAR	2003801.0	False	False	False	False	False	66
AXIN2	ENSG00000168646.8	ENST00000307078.5	chr17	10	-	True	63530094	63530094	G	A	ENST00000307078.5:c.2341C>T	L781delinsL	Silent	E_9	SNP	True	0	Class 0: This mutation can be originally modeled.	25aa	41aa	Axin2	ENSMUSG00000000142.16	ENSMUST00000052915.14	chr11	10	+	SNP	Silent	E_9	108836809.0	108836809.0	C	T	ENSMUST00000052915.14:c.2332C>T	L778delinsL	108836809.0	108836809.0	C	T	ENSMUST00000052915.14:c.2332C>T	L778delinsL	CLINVAR-H1942478	CLINVAR-H1942478-M01-V01	CLINVAR	1560734.0	False	False	False	False	False	66
AXIN2	ENSG00000168646.8	ENST00000307078.5	chr17	10	-	True	63530095	63530095	C	A	ENST00000307078.5:c.2340G>T	M780I	Missense	E_9	SNP	True	0	Class 0: This mutation can be originally modeled.	24aa	42aa	Axin2	ENSMUSG00000000142.16	ENSMUST00000052915.14	chr11	10	+	SNP	Missense	E_9	108836808.0	108836808.0	G	T	ENSMUST00000052915.14:c.2331G>T	M777I	108836808.0	108836808.0	G	T	ENSMUST00000052915.14:c.2331G>T	M777I	CLINVAR-H1942479	CLINVAR-H1942479-M01-V01	CLINVAR	1692854.0	False	False	False	False	False	66
AXIN2	ENSG00000168646.8	ENST00000307078.5	chr17	10	-	True	63530095	63530095	C	T	ENST00000307078.5:c.2340G>A	M780I	Missense	E_9	SNP	True	0	Class 0: This mutation can be originally modeled.	24aa	42aa	Axin2	ENSMUSG00000000142.16	ENSMUST00000052915.14	chr11	10	+	SNP	Missense	E_9	108836808.0	108836808.0	G	A	ENSMUST00000052915.14:c.2331G>A	M777I	108836808.0	108836808.0	G	A	ENSMUST00000052915.14:c.2331G>A	M777I	CLINVAR-H1942480	CLINVAR-H1942480-M01-V01	CLINVAR	533190.0	False	False	False	False	False	66
AXIN2	ENSG00000168646.8	ENST00000307078.5	chr17	10	-	True	63530097	63530097	T	A	ENST00000307078.5:c.2338A>T	M780L	Missense	E_9	SNP	True	0	Class 0: This mutation can be originally modeled.	24aa	42aa	Axin2	ENSMUSG00000000142.16	ENSMUST00000052915.14	chr11	10	+	SNP	Missense	E_9	108836806.0	108836806.0	A	T	ENSMUST00000052915.14:c.2329A>T	M777L	108836806.0	108836806.0	A	T	ENSMUST00000052915.14:c.2329A>T	M777L	CLINVAR-H1942481	CLINVAR-H1942481-M01-V01	CLINVAR	2586355.0	False	False	False	False	False	66
AXIN2	ENSG00000168646.8	ENST00000307078.5	chr17	10	-	True	63530097	63530097	T	C	ENST00000307078.5:c.2338A>G	M780V	Missense	E_9	SNP	True	0	Class 0: This mutation can be originally modeled.	24aa	42aa	Axin2	ENSMUSG00000000142.16	ENSMUST00000052915.14	chr11	10	+	SNP	Missense	E_9	108836806.0	108836806.0	A	G	ENSMUST00000052915.14:c.2329A>G	M777V	108836806.0	108836806.0	A	G	ENSMUST00000052915.14:c.2329A>G	M777V	CLINVAR-H1942482	CLINVAR-H1942482-M01-V01	CLINVAR	936028.0	False	False	False	False	False	66
AXIN2	ENSG00000168646.8	ENST00000307078.5	chr17	10	-	True	63530098	63530098	C	T	ENST00000307078.5:c.2337G>A	R779delinsR	Silent	E_9	SNP	True	0	Class 0: This mutation can be originally modeled.	23aa	43aa	Axin2	ENSMUSG00000000142.16	ENSMUST00000052915.14	chr11	10	+	SNP	Silent	E_9	108836805.0	108836805.0	G	A	ENSMUST00000052915.14:c.2328G>A	R776delinsR	108836805.0	108836805.0	G	A	ENSMUST00000052915.14:c.2328G>A	R776delinsR	CLINVAR-H1942483	CLINVAR-H1942483-M01-V01	CLINVAR	1160305.0	False	False	False	False	False	66
AXIN2	ENSG00000168646.8	ENST00000307078.5	chr17	10	-	True	63530100	63530100	T	G	ENST00000307078.5:c.2335A>C	R779delinsR	Silent	E_9	SNP	True	0	Class 0: This mutation can be originally modeled.	23aa	43aa	Axin2	ENSMUSG00000000142.16	ENSMUST00000052915.14	chr11	10	+	SNP	Silent	E_9	108836803.0	108836803.0	A	C	ENSMUST00000052915.14:c.2326A>C	R776delinsR	108836803.0	108836803.0	A	C	ENSMUST00000052915.14:c.2326A>C	R776delinsR	CLINVAR-H1942484	CLINVAR-H1942484-M01-V01	CLINVAR	2586379.0	False	False	False	False	False	66
AXIN2	ENSG00000168646.8	ENST00000307078.5	chr17	10	-	True	63530101	63530101	C	T	ENST00000307078.5:c.2334G>A	R778delinsR	Silent	E_9	SNP	True	0	Class 0: This mutation can be originally modeled.	22aa	44aa	Axin2	ENSMUSG00000000142.16	ENSMUST00000052915.14	chr11	10	+	SNP	Silent	E_9	108836802.0	108836802.0	G	A	ENSMUST00000052915.14:c.2325G>A	R775delinsR	108836802.0	108836802.0	G	A	ENSMUST00000052915.14:c.2325G>A	R775delinsR	CLINVAR-H1942486	CLINVAR-H1942486-M01-V01	CLINVAR	740283.0	False	False	False	False	False	66
AXIN2	ENSG00000168646.8	ENST00000307078.5	chr17	10	-	True	63530103	63530103	G	A	ENST00000307078.5:c.2332C>T	R778W	Missense	E_9	SNP	True	0	Class 0: This mutation can be originally modeled.	22aa	44aa	Axin2	ENSMUSG00000000142.16	ENSMUST00000052915.14	chr11	10	+	SNP	Missense	E_9	108836800.0	108836800.0	A	T	ENSMUST00000052915.14:c.2323A>T	R775W	108836800.0	108836800.0	A	T	ENSMUST00000052915.14:c.2323A>T	R775W	CLINVAR-H1942489	CLINVAR-H1942489-M01-V01	CLINVAR	857128.0	False	False	False	False	False	66
AXIN2	ENSG00000168646.8	ENST00000307078.5	chr17	10	-	True	63530104	63530104	G	A	ENST00000307078.5:c.2331C>T	Y777delinsY	Silent	E_9	SNP	True	0	Class 0: This mutation can be originally modeled.	21aa	45aa	Axin2	ENSMUSG00000000142.16	ENSMUST00000052915.14	chr11	10	+	SNP	Silent	E_9	108836799.0	108836799.0	C	T	ENSMUST00000052915.14:c.2322C>T	Y774delinsY	108836799.0	108836799.0	C	T	ENSMUST00000052915.14:c.2322C>T	Y774delinsY	CLINVAR-H1942490	CLINVAR-H1942490-M01-V01	CLINVAR	1919789.0	False	False	False	False	False	66
AXIN2	ENSG00000168646.8	ENST00000307078.5	chr17	10	-	True	63530104	63530104	G	C	ENST00000307078.5:c.2331C>G	Y777*	Nonsense	E_9	SNP	True	0	Class 0: This mutation can be originally modeled.	21aa	45aa	Axin2	ENSMUSG00000000142.16	ENSMUST00000052915.14	chr11	10	+	SNP	Nonsense	E_9	108836799.0	108836799.0	C	G	ENSMUST00000052915.14:c.2322C>G	Y774*	108836799.0	108836799.0	C	G	ENSMUST00000052915.14:c.2322C>G	Y774*	CLINVAR-H1942491	CLINVAR-H1942491-M01-V01	CLINVAR	849114.0	False	False	False	False	False	66
AXIN2	ENSG00000168646.8	ENST00000307078.5	chr17	10	-	True	63530105	63530105	T	C	ENST00000307078.5:c.2330A>G	Y777C	Missense	E_9	SNP	True	0	Class 0: This mutation can be originally modeled.	21aa	45aa	Axin2	ENSMUSG00000000142.16	ENSMUST00000052915.14	chr11	10	+	SNP	Missense	E_9	108836798.0	108836798.0	A	G	ENSMUST00000052915.14:c.2321A>G	Y774C	108836798.0	108836798.0	A	G	ENSMUST00000052915.14:c.2321A>G	Y774C	CLINVAR-H1942492	CLINVAR-H1942492-M01-V01	CLINVAR	1052746.0	False	False	False	False	False	66
AXIN2	ENSG00000168646.8	ENST00000307078.5	chr17	10	-	True	63530107	63530107	T	C	ENST00000307078.5:c.2328A>G	P776delinsP	Silent	E_9	SNP	True	0	Class 0: This mutation can be originally modeled.	20aa	46aa	Axin2	ENSMUSG00000000142.16	ENSMUST00000052915.14	chr11	10	+	SNP	Silent	E_9	108836796.0	108836796.0	A	G	ENSMUST00000052915.14:c.2319A>G	P773delinsP	108836796.0	108836796.0	A	G	ENSMUST00000052915.14:c.2319A>G	P773delinsP	CLINVAR-H1942493	CLINVAR-H1942493-M01-V01	CLINVAR	1789668.0	False	False	False	False	False	66
AXIN2	ENSG00000168646.8	ENST00000307078.5	chr17	10	-	True	63530109	63530109	G	A	ENST00000307078.5:c.2326C>T	P776S	Missense	E_9	SNP	True	0	Class 0: This mutation can be originally modeled.	20aa	46aa	Axin2	ENSMUSG00000000142.16	ENSMUST00000052915.14	chr11	10	+	SNP	Missense	E_9	108836794.0	108836794.0	C	T	ENSMUST00000052915.14:c.2317C>T	P773S	108836794.0	108836794.0	C	T	ENSMUST00000052915.14:c.2317C>T	P773S	CLINVAR-H1942494	CLINVAR-H1942494-M01-V01	CLINVAR	418819.0	False	False	False	False	False	66
AXIN2	ENSG00000168646.8	ENST00000307078.5	chr17	10	-	True	63530110	63530110	A	G	ENST00000307078.5:c.2325T>C	I775delinsI	Silent	E_9	SNP	True	0	Class 0: This mutation can be originally modeled.	19aa	47aa	Axin2	ENSMUSG00000000142.16	ENSMUST00000052915.14	chr11	10	+	SNP	Silent	E_9	108836793.0	108836793.0	T	C	ENSMUST00000052915.14:c.2316T>C	I772delinsI	108836793.0	108836793.0	T	C	ENSMUST00000052915.14:c.2316T>C	I772delinsI	CLINVAR-H1942495	CLINVAR-H1942495-M01-V01	CLINVAR	464605.0	False	False	False	False	False	66
AXIN2	ENSG00000168646.8	ENST00000307078.5	chr17	10	-	True	63530111	63530111	A	G	ENST00000307078.5:c.2324T>C	I775T	Missense	E_9	SNP	True	0	Class 0: This mutation can be originally modeled.	19aa	47aa	Axin2	ENSMUSG00000000142.16	ENSMUST00000052915.14	chr11	10	+	SNP	Missense	E_9	108836792.0	108836792.0	T	C	ENSMUST00000052915.14:c.2315T>C	I772T	108836792.0	108836792.0	T	C	ENSMUST00000052915.14:c.2315T>C	I772T	CLINVAR-H1942497	CLINVAR-H1942497-M01-V01	CLINVAR	533227.0	False	False	False	False	False	66
AXIN2	ENSG00000168646.8	ENST00000307078.5	chr17	10	-	True	63530112	63530112	T	A	ENST00000307078.5:c.2323A>T	I775F	Missense	E_9	SNP	True	0	Class 0: This mutation can be originally modeled.	19aa	47aa	Axin2	ENSMUSG00000000142.16	ENSMUST00000052915.14	chr11	10	+	SNP	Missense	E_9	108836791.0	108836791.0	A	T	ENSMUST00000052915.14:c.2314A>T	I772F	108836791.0	108836791.0	A	T	ENSMUST00000052915.14:c.2314A>T	I772F	CLINVAR-H1942498	CLINVAR-H1942498-M01-V01	CLINVAR	464604.0	False	False	False	False	False	66
AXIN2	ENSG00000168646.8	ENST00000307078.5	chr17	10	-	True	63530112	63530112	T	C	ENST00000307078.5:c.2323A>G	I775V	Missense	E_9	SNP	True	0	Class 0: This mutation can be originally modeled.	19aa	47aa	Axin2	ENSMUSG00000000142.16	ENSMUST00000052915.14	chr11	10	+	SNP	Missense	E_9	108836791.0	108836791.0	A	G	ENSMUST00000052915.14:c.2314A>G	I772V	108836791.0	108836791.0	A	G	ENSMUST00000052915.14:c.2314A>G	I772V	CLINVAR-H1942499	CLINVAR-H1942499-M01-V01	CLINVAR	837281.0	False	False	False	False	False	66
AXIN2	ENSG00000168646.8	ENST00000307078.5	chr17	10	-	True	63530113	63530113	T	G	ENST00000307078.5:c.2322A>C	E774D	Missense	E_9	SNP	True	0	Class 0: This mutation can be originally modeled.	18aa	48aa	Axin2	ENSMUSG00000000142.16	ENSMUST00000052915.14	chr11	10	+	SNP	Missense	E_9	108836790.0	108836790.0	A	C	ENSMUST00000052915.14:c.2313A>C	E771D	108836790.0	108836790.0	A	C	ENSMUST00000052915.14:c.2313A>C	E771D	CLINVAR-H1942500	CLINVAR-H1942500-M01-V01	CLINVAR	1513403.0	False	False	False	False	False	66
AXIN2	ENSG00000168646.8	ENST00000307078.5	chr17	10	-	True	63530114	63530114	T	G	ENST00000307078.5:c.2321A>C	E774A	Missense	E_9	SNP	True	0	Class 0: This mutation can be originally modeled.	18aa	48aa	Axin2	ENSMUSG00000000142.16	ENSMUST00000052915.14	chr11	10	+	SNP	Missense	E_9	108836789.0	108836789.0	A	C	ENSMUST00000052915.14:c.2312A>C	E771A	108836789.0	108836789.0	A	C	ENSMUST00000052915.14:c.2312A>C	E771A	CLINVAR-H1942501	CLINVAR-H1942501-M01-V01	CLINVAR	1789581.0	False	False	False	False	False	66
AXIN2	ENSG00000168646.8	ENST00000307078.5	chr17	10	-	True	63530115	63530115	C	T	ENST00000307078.5:c.2320G>A	E774K	Missense	E_9	SNP	True	0	Class 0: This mutation can be originally modeled.	18aa	48aa	Axin2	ENSMUSG00000000142.16	ENSMUST00000052915.14	chr11	10	+	SNP	Missense	E_9	108836788.0	108836788.0	G	A	ENSMUST00000052915.14:c.2311G>A	E771K	108836788.0	108836788.0	G	A	ENSMUST00000052915.14:c.2311G>A	E771K	CLINVAR-H1942502	CLINVAR-H1942502-M01-V01	CLINVAR	1045447.0	False	False	False	False	False	66
AXIN2	ENSG00000168646.8	ENST00000307078.5	chr17	10	-	True	63530116	63530116	T	C	ENST00000307078.5:c.2319A>G	E773delinsE	Silent	E_9	SNP	True	0	Class 0: This mutation can be originally modeled.	17aa	49aa	Axin2	ENSMUSG00000000142.16	ENSMUST00000052915.14	chr11	10	+	SNP	Silent	E_9	108836787.0	108836787.0	A	G	ENSMUST00000052915.14:c.2310A>G	E770delinsE	108836787.0	108836787.0	A	G	ENSMUST00000052915.14:c.2310A>G	E770delinsE	CLINVAR-H1942503	CLINVAR-H1942503-M01-V01	CLINVAR	1095874.0	False	False	False	False	False	66
AXIN2	ENSG00000168646.8	ENST00000307078.5	chr17	10	-	True	63530116	63530116	T	G	ENST00000307078.5:c.2319A>C	E773D	Missense	E_9	SNP	True	0	Class 0: This mutation can be originally modeled.	17aa	49aa	Axin2	ENSMUSG00000000142.16	ENSMUST00000052915.14	chr11	10	+	SNP	Missense	E_9	108836787.0	108836787.0	A	C	ENSMUST00000052915.14:c.2310A>C	E770D	108836787.0	108836787.0	A	C	ENSMUST00000052915.14:c.2310A>C	E770D	CLINVAR-H1942504	CLINVAR-H1942504-M01-V01	CLINVAR	1397185.0	False	False	False	False	False	66
AXIN2	ENSG00000168646.8	ENST00000307078.5	chr17	10	-	True	63530117	63530117	T	A	ENST00000307078.5:c.2318A>T	E773V	Missense	E_9	SNP	True	0	Class 0: This mutation can be originally modeled.	17aa	49aa	Axin2	ENSMUSG00000000142.16	ENSMUST00000052915.14	chr11	10	+	SNP	Missense	E_9	108836786.0	108836786.0	A	T	ENSMUST00000052915.14:c.2309A>T	E770V	108836786.0	108836786.0	A	T	ENSMUST00000052915.14:c.2309A>T	E770V	CLINVAR-H1942505	CLINVAR-H1942505-M01-V01	CLINVAR	1006866.0	False	False	False	False	False	66
AXIN2	ENSG00000168646.8	ENST00000307078.5	chr17	10	-	True	63530118	63530118	C	T	ENST00000307078.5:c.2317G>A	E773K	Missense	E_9	SNP	True	0	Class 0: This mutation can be originally modeled.	17aa	49aa	Axin2	ENSMUSG00000000142.16	ENSMUST00000052915.14	chr11	10	+	SNP	Missense	E_9	108836785.0	108836785.0	G	A	ENSMUST00000052915.14:c.2308G>A	E770K	108836785.0	108836785.0	G	A	ENSMUST00000052915.14:c.2308G>A	E770K	CLINVAR-H1942506	CLINVAR-H1942506-M01-V01	CLINVAR	573875.0	False	False	False	False	False	66
AXIN2	ENSG00000168646.8	ENST00000307078.5	chr17	10	-	True	63530119	63530119	C	T	ENST00000307078.5:c.2316G>A	G772delinsG	Silent	E_9	SNP	True	0	Class 0: This mutation can be originally modeled.	16aa	50aa	Axin2	ENSMUSG00000000142.16	ENSMUST00000052915.14	chr11	10	+	SNP	Silent	E_9	108836784.0	108836784.0	A	A	ENSMUST00000052915.14:c.2307A>A	G769delinsG	108836784.0	108836784.0	A	A	ENSMUST00000052915.14:c.2307A>A	G769delinsG	CLINVAR-H1942507	CLINVAR-H1942507-M01-V01	CLINVAR	753415.0	False	False	False	False	False	66
AXIN2	ENSG00000168646.8	ENST00000307078.5	chr17	10	-	True	63530123	63530123	C	T	ENST00000307078.5:c.2312G>A	C771Y	Missense	E_9	SNP	True	0	Class 0: This mutation can be originally modeled.	15aa	51aa	Axin2	ENSMUSG00000000142.16	ENSMUST00000052915.14	chr11	10	+	SNP	Missense	E_9	108836780.0	108836780.0	G	A	ENSMUST00000052915.14:c.2303G>A	C768Y	108836780.0	108836780.0	G	A	ENSMUST00000052915.14:c.2303G>A	C768Y	CLINVAR-H1942508	CLINVAR-H1942508-M01-V01	CLINVAR	938846.0	False	False	False	False	False	66
AXIN2	ENSG00000168646.8	ENST00000307078.5	chr17	10	-	True	63530127	63530127	A	G	ENST00000307078.5:c.2308T>C	F770L	Missense	E_9	SNP	True	0	Class 0: This mutation can be originally modeled.	14aa	52aa	Axin2	ENSMUSG00000000142.16	ENSMUST00000052915.14	chr11	10	+	SNP	Missense	E_9	108836776.0	108836776.0	T	C	ENSMUST00000052915.14:c.2299T>C	F767L	108836776.0	108836776.0	T	C	ENSMUST00000052915.14:c.2299T>C	F767L	CLINVAR-H1942510	CLINVAR-H1942510-M01-V01	CLINVAR	533141.0	False	False	False	False	False	66
AXIN2	ENSG00000168646.8	ENST00000307078.5	chr17	10	-	True	63530128	63530128	A	G	ENST00000307078.5:c.2307T>C	F769delinsF	Silent	E_9	SNP	True	0	Class 0: This mutation can be originally modeled.	13aa	53aa	Axin2	ENSMUSG00000000142.16	ENSMUST00000052915.14	chr11	10	+	SNP	Silent	E_9	108836775.0	108836775.0	T	C	ENSMUST00000052915.14:c.2298T>C	F766delinsF	108836775.0	108836775.0	T	C	ENSMUST00000052915.14:c.2298T>C	F766delinsF	CLINVAR-H1942511	CLINVAR-H1942511-M01-V01	CLINVAR	2419261.0	False	False	False	False	False	66
AXIN2	ENSG00000168646.8	ENST00000307078.5	chr17	10	-	True	63530130	63530130	A	G	ENST00000307078.5:c.2305T>C	F769L	Missense	E_9	SNP	True	0	Class 0: This mutation can be originally modeled.	13aa	53aa	Axin2	ENSMUSG00000000142.16	ENSMUST00000052915.14	chr11	10	+	SNP	Missense	E_9	108836773.0	108836773.0	T	C	ENSMUST00000052915.14:c.2296T>C	F766L	108836773.0	108836773.0	T	C	ENSMUST00000052915.14:c.2296T>C	F766L	CLINVAR-H1942513	CLINVAR-H1942513-M01-V01	CLINVAR	1371502.0	False	False	False	False	False	66
AXIN2	ENSG00000168646.8	ENST00000307078.5	chr17	10	-	True	63530131	63530131	G	C	ENST00000307078.5:c.2304C>G	Y768*	Nonsense	E_9	SNP	True	0	Class 0: This mutation can be originally modeled.	12aa	54aa	Axin2	ENSMUSG00000000142.16	ENSMUST00000052915.14	chr11	10	+	SNP	Nonsense	E_9	108836772.0	108836772.0	C	G	ENSMUST00000052915.14:c.2295C>G	Y765*	108836772.0	108836772.0	C	G	ENSMUST00000052915.14:c.2295C>G	Y765*	CLINVAR-H1942515	CLINVAR-H1942515-M01-V01	CLINVAR	1306405.0	False	False	False	False	False	66
AXIN2	ENSG00000168646.8	ENST00000307078.5	chr17	10	-	True	63530131	63530131	G	T	ENST00000307078.5:c.2304C>A	Y768*	Nonsense	E_9	SNP	True	0	Class 0: This mutation can be originally modeled.	12aa	54aa	Axin2	ENSMUSG00000000142.16	ENSMUST00000052915.14	chr11	10	+	SNP	Nonsense	E_9	108836772.0	108836772.0	C	A	ENSMUST00000052915.14:c.2295C>A	Y765*	108836772.0	108836772.0	C	A	ENSMUST00000052915.14:c.2295C>A	Y765*	CLINVAR-H1942517	CLINVAR-H1942517-M01-V01	CLINVAR	1076852.0	False	False	False	False	False	66
AXIN2	ENSG00000168646.8	ENST00000307078.5	chr17	10	-	True	63530132	63530132	T	A	ENST00000307078.5:c.2303A>T	Y768F	Missense	E_9	SNP	True	0	Class 0: This mutation can be originally modeled.	12aa	54aa	Axin2	ENSMUSG00000000142.16	ENSMUST00000052915.14	chr11	10	+	SNP	Missense	E_9	108836771.0	108836771.0	A	T	ENSMUST00000052915.14:c.2294A>T	Y765F	108836771.0	108836771.0	A	T	ENSMUST00000052915.14:c.2294A>T	Y765F	CLINVAR-H1942518	CLINVAR-H1942518-M01-V01	CLINVAR	533171.0	False	False	False	False	False	66
AXIN2	ENSG00000168646.8	ENST00000307078.5	chr17	10	-	True	63530133	63530133	A	G	ENST00000307078.5:c.2302T>C	Y768H	Missense	E_9	SNP	True	0	Class 0: This mutation can be originally modeled.	12aa	54aa	Axin2	ENSMUSG00000000142.16	ENSMUST00000052915.14	chr11	10	+	SNP	Missense	E_9	108836770.0	108836770.0	T	C	ENSMUST00000052915.14:c.2293T>C	Y765H	108836770.0	108836770.0	T	C	ENSMUST00000052915.14:c.2293T>C	Y765H	CLINVAR-H1942520	CLINVAR-H1942520-M01-V01	CLINVAR	648156.0	False	False	False	False	False	66
AXIN2	ENSG00000168646.8	ENST00000307078.5	chr17	10	-	True	63530135	63530135	G	A	ENST00000307078.5:c.2300C>T	T767I	Missense	E_9	SNP	True	0	Class 0: This mutation can be originally modeled.	11aa	55aa	Axin2	ENSMUSG00000000142.16	ENSMUST00000052915.14	chr11	10	+	SNP	Missense	E_9	108836768.0	108836768.0	C	T	ENSMUST00000052915.14:c.2291C>T	T764I	108836768.0	108836768.0	C	T	ENSMUST00000052915.14:c.2291C>T	T764I	CLINVAR-H1942522	CLINVAR-H1942522-M01-V01	CLINVAR	2102446.0	False	False	False	False	False	66
AXIN2	ENSG00000168646.8	ENST00000307078.5	chr17	10	-	True	63530135	63530135	G	C	ENST00000307078.5:c.2300C>G	T767S	Missense	E_9	SNP	True	0	Class 0: This mutation can be originally modeled.	11aa	55aa	Axin2	ENSMUSG00000000142.16	ENSMUST00000052915.14	chr11	10	+	SNP	Missense	E_9	108836768.0	108836768.0	C	G	ENSMUST00000052915.14:c.2291C>G	T764S	108836768.0	108836768.0	C	G	ENSMUST00000052915.14:c.2291C>G	T764S	CLINVAR-H1942523	CLINVAR-H1942523-M01-V01	CLINVAR	2610969.0	False	False	False	False	False	66
AXIN2	ENSG00000168646.8	ENST00000307078.5	chr17	10	-	True	63530137	63530137	G	A	ENST00000307078.5:c.2298C>T	V766delinsV	Silent	E_9	SNP	True	0	Class 0: This mutation can be originally modeled.	10aa	56aa	Axin2	ENSMUSG00000000142.16	ENSMUST00000052915.14	chr11	10	+	SNP	Silent	E_9	108836766.0	108836766.0	C	T	ENSMUST00000052915.14:c.2289C>T	V763delinsV	108836766.0	108836766.0	C	T	ENSMUST00000052915.14:c.2289C>T	V763delinsV	CLINVAR-H1942524	CLINVAR-H1942524-M01-V01	CLINVAR	1537106.0	False	False	False	False	False	66
AXIN2	ENSG00000168646.8	ENST00000307078.5	chr17	10	-	True	63530137	63530137	G	C	ENST00000307078.5:c.2298C>G	V766delinsV	Silent	E_9	SNP	True	0	Class 0: This mutation can be originally modeled.	10aa	56aa	Axin2	ENSMUSG00000000142.16	ENSMUST00000052915.14	chr11	10	+	SNP	Silent	E_9	108836766.0	108836766.0	C	G	ENSMUST00000052915.14:c.2289C>G	V763delinsV	108836766.0	108836766.0	C	G	ENSMUST00000052915.14:c.2289C>G	V763delinsV	CLINVAR-H1942525	CLINVAR-H1942525-M01-V01	CLINVAR	1138407.0	False	False	False	False	False	66
AXIN2	ENSG00000168646.8	ENST00000307078.5	chr17	10	-	True	63530138	63530138	A	G	ENST00000307078.5:c.2297T>C	V766A	Missense	E_9	SNP	True	0	Class 0: This mutation can be originally modeled.	10aa	56aa	Axin2	ENSMUSG00000000142.16	ENSMUST00000052915.14	chr11	10	+	SNP	Missense	E_9	108836765.0	108836765.0	T	C	ENSMUST00000052915.14:c.2288T>C	V763A	108836765.0	108836765.0	T	C	ENSMUST00000052915.14:c.2288T>C	V763A	CLINVAR-H1942526	CLINVAR-H1942526-M01-V01	CLINVAR	1789190.0	False	False	False	False	False	66
AXIN2	ENSG00000168646.8	ENST00000307078.5	chr17	10	-	True	63530139	63530139	C	A	ENST00000307078.5:c.2296G>T	V766F	Missense	E_9	SNP	True	0	Class 0: This mutation can be originally modeled.	10aa	56aa	Axin2	ENSMUSG00000000142.16	ENSMUST00000052915.14	chr11	10	+	SNP	Missense	E_9	108836764.0	108836764.0	G	T	ENSMUST00000052915.14:c.2287G>T	V763F	108836764.0	108836764.0	G	T	ENSMUST00000052915.14:c.2287G>T	V763F	CLINVAR-H1942527	CLINVAR-H1942527-M01-V01	CLINVAR	1011150.0	False	False	False	False	False	66
AXIN2	ENSG00000168646.8	ENST00000307078.5	chr17	10	-	True	63530141	63530141	A	G	ENST00000307078.5:c.2294T>C	V765A	Missense	E_9	SNP	True	0	Class 0: This mutation can be originally modeled.	9aa	57aa	Axin2	ENSMUSG00000000142.16	ENSMUST00000052915.14	chr11	10	+	SNP	Missense	E_9	108836762.0	108836762.0	T	C	ENSMUST00000052915.14:c.2285T>C	V762A	108836762.0	108836762.0	T	C	ENSMUST00000052915.14:c.2285T>C	V762A	CLINVAR-H1942528	CLINVAR-H1942528-M01-V01	CLINVAR	655619.0	False	False	False	False	False	66
AXIN2	ENSG00000168646.8	ENST00000307078.5	chr17	10	-	True	63530145	63530145	A	T	ENST00000307078.5:c.2290T>A	L764M	Missense	E_9	SNP	True	0	Class 0: This mutation can be originally modeled.	8aa	58aa	Axin2	ENSMUSG00000000142.16	ENSMUST00000052915.14	chr11	10	+	SNP	Missense	E_9	108836758.0	108836758.0	C	A	ENSMUST00000052915.14:c.2281C>A	L761M	108836758.0	108836758.0	C	A	ENSMUST00000052915.14:c.2281C>A	L761M	CLINVAR-H1942529	CLINVAR-H1942529-M01-V01	CLINVAR	968354.0	False	False	False	False	False	66
AXIN2	ENSG00000168646.8	ENST00000307078.5	chr17	10	-	True	63530147	63530147	T	A	ENST00000307078.5:c.2288A>T	E763V	Missense	E_9	SNP	True	0	Class 0: This mutation can be originally modeled.	7aa	59aa	Axin2	ENSMUSG00000000142.16	ENSMUST00000052915.14	chr11	10	+	SNP	Missense	E_9	108836756.0	108836756.0	A	T	ENSMUST00000052915.14:c.2279A>T	E760V	108836756.0	108836756.0	A	T	ENSMUST00000052915.14:c.2279A>T	E760V	CLINVAR-H1942530	CLINVAR-H1942530-M01-V01	CLINVAR	1789040.0	False	False	False	False	False	66
AXIN2	ENSG00000168646.8	ENST00000307078.5	chr17	10	-	True	63530147	63530147	T	C	ENST00000307078.5:c.2288A>G	E763G	Missense	E_9	SNP	True	0	Class 0: This mutation can be originally modeled.	7aa	59aa	Axin2	ENSMUSG00000000142.16	ENSMUST00000052915.14	chr11	10	+	SNP	Missense	E_9	108836756.0	108836756.0	A	G	ENSMUST00000052915.14:c.2279A>G	E760G	108836756.0	108836756.0	A	G	ENSMUST00000052915.14:c.2279A>G	E760G	CLINVAR-H1942531	CLINVAR-H1942531-M01-V01	CLINVAR	2110129.0	False	False	False	False	False	66
AXIN2	ENSG00000168646.8	ENST00000307078.5	chr17	10	-	True	63530148	63530148	C	T	ENST00000307078.5:c.2287G>A	E763K	Missense	E_9	SNP	True	0	Class 0: This mutation can be originally modeled.	7aa	59aa	Axin2	ENSMUSG00000000142.16	ENSMUST00000052915.14	chr11	10	+	SNP	Missense	E_9	108836755.0	108836755.0	G	A	ENSMUST00000052915.14:c.2278G>A	E760K	108836755.0	108836755.0	G	A	ENSMUST00000052915.14:c.2278G>A	E760K	CLINVAR-H1942532	CLINVAR-H1942532-M01-V01	CLINVAR	1789030.0	False	False	False	False	False	66
AXIN2	ENSG00000168646.8	ENST00000307078.5	chr17	10	-	True	63530150	63530150	C	T	ENST00000307078.5:c.2285G>A	S762N	Missense	E_9	SNP	True	0	Class 0: This mutation can be originally modeled.	6aa	60aa	Axin2	ENSMUSG00000000142.16	ENSMUST00000052915.14	chr11	10	+	SNP	Missense	E_9	108836753.0	108836753.0	G	A	ENSMUST00000052915.14:c.2276G>A	S759N	108836753.0	108836753.0	G	A	ENSMUST00000052915.14:c.2276G>A	S759N	CLINVAR-H1942533	CLINVAR-H1942533-M01-V01	CLINVAR	127944.0	False	False	False	False	False	66
AXIN2	ENSG00000168646.8	ENST00000307078.5	chr17	10	-	True	63530151	63530151	T	A	ENST00000307078.5:c.2284A>T	S762C	Missense	E_9	SNP	True	0	Class 0: This mutation can be originally modeled.	6aa	60aa	Axin2	ENSMUSG00000000142.16	ENSMUST00000052915.14	chr11	10	+	SNP	Missense	E_9	108836752.0	108836752.0	A	T	ENSMUST00000052915.14:c.2275A>T	S759C	108836752.0	108836752.0	A	T	ENSMUST00000052915.14:c.2275A>T	S759C	CLINVAR-H1942534	CLINVAR-H1942534-M01-V01	CLINVAR	2006890.0	False	False	False	False	False	66
AXIN2	ENSG00000168646.8	ENST00000307078.5	chr17	10	-	True	63530151	63530151	T	C	ENST00000307078.5:c.2284A>G	S762G	Missense	E_9	SNP	True	0	Class 0: This mutation can be originally modeled.	6aa	60aa	Axin2	ENSMUSG00000000142.16	ENSMUST00000052915.14	chr11	10	+	SNP	Missense	E_9	108836752.0	108836752.0	A	G	ENSMUST00000052915.14:c.2275A>G	S759G	108836752.0	108836752.0	A	G	ENSMUST00000052915.14:c.2275A>G	S759G	CLINVAR-H1942535	CLINVAR-H1942535-M01-V01	CLINVAR	1788987.0	False	False	False	False	False	66
AXIN2	ENSG00000168646.8	ENST00000307078.5	chr17	10	-	True	63530152	63530152	G	A	ENST00000307078.5:c.2283C>T	A761delinsA	Silent	E_9	SNP	True	0	Class 0: This mutation can be originally modeled.	5aa	61aa	Axin2	ENSMUSG00000000142.16	ENSMUST00000052915.14	chr11	10	+	SNP	Silent	E_9	108836751.0	108836751.0	C	T	ENSMUST00000052915.14:c.2274C>T	A758delinsA	108836751.0	108836751.0	C	T	ENSMUST00000052915.14:c.2274C>T	A758delinsA	CLINVAR-H1942536	CLINVAR-H1942536-M01-V01	CLINVAR	1619175.0	False	False	False	False	False	66
AXIN2	ENSG00000168646.8	ENST00000307078.5	chr17	10	-	True	63530153	63530153	G	T	ENST00000307078.5:c.2282C>A	A761D	Missense	E_9	SNP	True	0	Class 0: This mutation can be originally modeled.	5aa	61aa	Axin2	ENSMUSG00000000142.16	ENSMUST00000052915.14	chr11	10	+	SNP	Missense	E_9	108836750.0	108836750.0	C	A	ENSMUST00000052915.14:c.2273C>A	A758D	108836750.0	108836750.0	C	A	ENSMUST00000052915.14:c.2273C>A	A758D	CLINVAR-H1942537	CLINVAR-H1942537-M01-V01	CLINVAR	136489.0	False	False	False	False	False	66
AXIN2	ENSG00000168646.8	ENST00000307078.5	chr17	10	-	True	63530154	63530154	C	T	ENST00000307078.5:c.2281G>A	A761T	Missense	E_9	SNP	True	0	Class 0: This mutation can be originally modeled.	5aa	61aa	Axin2	ENSMUSG00000000142.16	ENSMUST00000052915.14	chr11	10	+	SNP	Missense	E_9	108836749.0	108836749.0	G	A	ENSMUST00000052915.14:c.2272G>A	A758T	108836749.0	108836749.0	G	A	ENSMUST00000052915.14:c.2272G>A	A758T	CLINVAR-H1942538	CLINVAR-H1942538-M01-V01	CLINVAR	860933.0	False	False	False	False	False	66
AXIN2	ENSG00000168646.8	ENST00000307078.5	chr17	10	-	True	63530157	63530157	G	A	ENST00000307078.5:c.2278C>T	Q760*	Nonsense	E_9	SNP	True	0	Class 0: This mutation can be originally modeled.	4aa	62aa	Axin2	ENSMUSG00000000142.16	ENSMUST00000052915.14	chr11	10	+	SNP	Nonsense	E_9	108836746.0	108836746.0	C	T	ENSMUST00000052915.14:c.2269C>T	Q757*	108836746.0	108836746.0	C	T	ENSMUST00000052915.14:c.2269C>T	Q757*	CLINVAR-H1942539	CLINVAR-H1942539-M01-V01	CLINVAR	2085310.0	False	False	False	False	False	66
AXIN2	ENSG00000168646.8	ENST00000307078.5	chr17	10	-	True	63530158	63530158	G	A	ENST00000307078.5:c.2277C>T	L759delinsL	Silent	E_9	SNP	True	0	Class 0: This mutation can be originally modeled.	3aa	63aa	Axin2	ENSMUSG00000000142.16	ENSMUST00000052915.14	chr11	10	+	SNP	Silent	E_9	108836745.0	108836745.0	C	T	ENSMUST00000052915.14:c.2268C>T	L756delinsL	108836745.0	108836745.0	C	T	ENSMUST00000052915.14:c.2268C>T	L756delinsL	CLINVAR-H1942540	CLINVAR-H1942540-M01-V01	CLINVAR	1977285.0	False	False	False	False	False	66
AXIN2	ENSG00000168646.8	ENST00000307078.5	chr17	10	-	True	63530158	63530158	G	C	ENST00000307078.5:c.2277C>G	L759delinsL	Silent	E_9	SNP	True	0	Class 0: This mutation can be originally modeled.	3aa	63aa	Axin2	ENSMUSG00000000142.16	ENSMUST00000052915.14	chr11	10	+	SNP	Silent	E_9	108836745.0	108836745.0	C	G	ENSMUST00000052915.14:c.2268C>G	L756delinsL	108836745.0	108836745.0	C	G	ENSMUST00000052915.14:c.2268C>G	L756delinsL	CLINVAR-H1942541	CLINVAR-H1942541-M01-V01	CLINVAR	507601.0	False	False	False	False	False	66
AXIN2	ENSG00000168646.8	ENST00000307078.5	chr17	10	-	True	63530159	63530159	A	C	ENST00000307078.5:c.2276T>G	L759R	Missense	E_9	SNP	True	0	Class 0: This mutation can be originally modeled.	3aa	63aa	Axin2	ENSMUSG00000000142.16	ENSMUST00000052915.14	chr11	10	+	SNP	Missense	E_9	108836744.0	108836744.0	T	G	ENSMUST00000052915.14:c.2267T>G	L756R	108836744.0	108836744.0	T	G	ENSMUST00000052915.14:c.2267T>G	L756R	CLINVAR-H1942542	CLINVAR-H1942542-M01-V01	CLINVAR	408791.0	False	False	False	False	False	66
AXIN2	ENSG00000168646.8	ENST00000307078.5	chr17	10	-	True	63530159	63530159	A	G	ENST00000307078.5:c.2276T>C	L759P	Missense	E_9	SNP	True	0	Class 0: This mutation can be originally modeled.	3aa	63aa	Axin2	ENSMUSG00000000142.16	ENSMUST00000052915.14	chr11	10	+	SNP	Missense	E_9	108836744.0	108836744.0	T	C	ENSMUST00000052915.14:c.2267T>C	L756P	108836744.0	108836744.0	T	C	ENSMUST00000052915.14:c.2267T>C	L756P	CLINVAR-H1942543	CLINVAR-H1942543-M01-V01	CLINVAR	2586353.0	False	False	False	False	False	66
AXIN2	ENSG00000168646.8	ENST00000307078.5	chr17	10	-	True	63530159	63530159	A	T	ENST00000307078.5:c.2276T>A	L759H	Missense	E_9	SNP	True	0	Class 0: This mutation can be originally modeled.	3aa	63aa	Axin2	ENSMUSG00000000142.16	ENSMUST00000052915.14	chr11	10	+	SNP	Missense	E_9	108836744.0	108836744.0	T	A	ENSMUST00000052915.14:c.2267T>A	L756H	108836744.0	108836744.0	T	A	ENSMUST00000052915.14:c.2267T>A	L756H	CLINVAR-H1942544	CLINVAR-H1942544-M01-V01	CLINVAR	1788865.0	False	False	False	False	False	66
AXIN2	ENSG00000168646.8	ENST00000307078.5	chr17	10	-	True	63530161	63530161	C	G	ENST00000307078.5:c.2274G>C	A758delinsA	Silent	E_9	SNP	True	0	Class 0: This mutation can be originally modeled.	2aa	64aa	Axin2	ENSMUSG00000000142.16	ENSMUST00000052915.14	chr11	10	+	SNP	Silent	E_9	108836742.0	108836742.0	G	C	ENSMUST00000052915.14:c.2265G>C	A755delinsA	108836742.0	108836742.0	G	C	ENSMUST00000052915.14:c.2265G>C	A755delinsA	CLINVAR-H1942545	CLINVAR-H1942545-M01-V01	CLINVAR	1126703.0	False	False	False	False	False	66
AXIN2	ENSG00000168646.8	ENST00000307078.5	chr17	10	-	True	63530161	63530161	C	T	ENST00000307078.5:c.2274G>A	A758delinsA	Silent	E_9	SNP	True	0	Class 0: This mutation can be originally modeled.	2aa	64aa	Axin2	ENSMUSG00000000142.16	ENSMUST00000052915.14	chr11	10	+	SNP	Silent	E_9	108836742.0	108836742.0	G	A	ENSMUST00000052915.14:c.2265G>A	A755delinsA	108836742.0	108836742.0	G	A	ENSMUST00000052915.14:c.2265G>A	A755delinsA	CLINVAR-H1942546	CLINVAR-H1942546-M01-V01	CLINVAR	533257.0	False	False	False	False	False	66
AXIN2	ENSG00000168646.8	ENST00000307078.5	chr17	10	-	True	63530162	63530162	G	A	ENST00000307078.5:c.2273C>T	A758V	Missense	E_9	SNP	True	0	Class 0: This mutation can be originally modeled.	2aa	64aa	Axin2	ENSMUSG00000000142.16	ENSMUST00000052915.14	chr11	10	+	SNP	Missense	E_9	108836741.0	108836741.0	C	T	ENSMUST00000052915.14:c.2264C>T	A755V	108836741.0	108836741.0	C	T	ENSMUST00000052915.14:c.2264C>T	A755V	CLINVAR-H1942547	CLINVAR-H1942547-M01-V01	CLINVAR	240012.0	False	False	False	False	False	66
AXIN2	ENSG00000168646.8	ENST00000307078.5	chr17	10	-	True	63530163	63530163	C	G	ENST00000307078.5:c.2272G>C	A758P	Missense	E_9	SNP	True	0	Class 0: This mutation can be originally modeled.	2aa	64aa	Axin2	ENSMUSG00000000142.16	ENSMUST00000052915.14	chr11	10	+	SNP	Missense	E_9	108836740.0	108836740.0	G	C	ENSMUST00000052915.14:c.2263G>C	A755P	108836740.0	108836740.0	G	C	ENSMUST00000052915.14:c.2263G>C	A755P	CLINVAR-H1942548	CLINVAR-H1942548-M01-V01	CLINVAR	946286.0	False	False	False	False	False	66
AXIN2	ENSG00000168646.8	ENST00000307078.5	chr17	10	-	True	63530163	63530163	C	T	ENST00000307078.5:c.2272G>A	A758T	Missense	E_9	SNP	True	0	Class 0: This mutation can be originally modeled.	2aa	64aa	Axin2	ENSMUSG00000000142.16	ENSMUST00000052915.14	chr11	10	+	SNP	Missense	E_9	108836740.0	108836740.0	G	A	ENSMUST00000052915.14:c.2263G>A	A755T	108836740.0	108836740.0	G	A	ENSMUST00000052915.14:c.2263G>A	A755T	CLINVAR-H1942549	CLINVAR-H1942549-M01-V01	CLINVAR	127943.0	False	False	False	False	False	66
AXIN2	ENSG00000168646.8	ENST00000307078.5	chr17	10	-	True	63530164	63530164	G	A	ENST00000307078.5:c.2271C>T	H757delinsH	Silent	E_9	SNP	True	0	Class 0: This mutation can be originally modeled.	1aa	65aa	Axin2	ENSMUSG00000000142.16	ENSMUST00000052915.14	chr11	10	+	SNP	Silent	E_9	108836739.0	108836739.0	C	T	ENSMUST00000052915.14:c.2262C>T	H754delinsH	108836739.0	108836739.0	C	T	ENSMUST00000052915.14:c.2262C>T	H754delinsH	CLINVAR-H1942550	CLINVAR-H1942550-M01-V01	CLINVAR	464603.0	False	False	False	False	False	66
AXIN2	ENSG00000168646.8	ENST00000307078.5	chr17	10	-	True	63530165	63530165	T	C	ENST00000307078.5:c.2270A>G	H757R	Missense	E_9	SNP	True	0	Class 0: This mutation can be originally modeled.	1aa	65aa	Axin2	ENSMUSG00000000142.16	ENSMUST00000052915.14	chr11	10	+	SNP	Missense	E_9	108836738.0	108836738.0	A	G	ENSMUST00000052915.14:c.2261A>G	H754R	108836738.0	108836738.0	A	G	ENSMUST00000052915.14:c.2261A>G	H754R	CLINVAR-H1942551	CLINVAR-H1942551-M01-V01	CLINVAR	1718888.0	False	False	False	False	False	66
AXIN2	ENSG00000168646.8	ENST00000307078.5	chr17	10	-	True	63530165	63530165	T	G	ENST00000307078.5:c.2270A>C	H757P	Missense	E_9	SNP	True	0	Class 0: This mutation can be originally modeled.	1aa	65aa	Axin2	ENSMUSG00000000142.16	ENSMUST00000052915.14	chr11	10	+	SNP	Missense	E_9	108836738.0	108836738.0	A	C	ENSMUST00000052915.14:c.2261A>C	H754P	108836738.0	108836738.0	A	C	ENSMUST00000052915.14:c.2261A>C	H754P	CLINVAR-H1942552	CLINVAR-H1942552-M01-V01	CLINVAR	568084.0	False	False	False	False	False	66
AXIN2	ENSG00000168646.8	ENST00000307078.5	chr17	10	-	True	63530167	63530167	G	A	ENST00000307078.5:c.2268C>T	V756delinsV	Silent	E_9	SNP	True	0	Class 0: This mutation can be originally modeled.	0aa	66aa	Axin2	ENSMUSG00000000142.16	ENSMUST00000052915.14	chr11	10	+	SNP	Silent	E_9	108836736.0	108836736.0	C	T	ENSMUST00000052915.14:c.2259C>T	V753delinsV	108836736.0	108836736.0	C	T	ENSMUST00000052915.14:c.2259C>T	V753delinsV	CLINVAR-H1942553	CLINVAR-H1942553-M01-V01	CLINVAR	533248.0	False	False	False	False	False	66
AXIN2	ENSG00000168646.8	ENST00000307078.5	chr17	10	-	True	63530169	63530169	C	T	ENST00000307078.5:c.2266G>A	V756I	Missense	E_9	SNP	True	0	Class 0: This mutation can be originally modeled.	0aa	66aa	Axin2	ENSMUSG00000000142.16	ENSMUST00000052915.14	chr11	10	+	SNP	Missense	E_9	108836734.0	108836734.0	G	A	ENSMUST00000052915.14:c.2257G>A	V753I	108836734.0	108836734.0	G	A	ENSMUST00000052915.14:c.2257G>A	V753I	CLINVAR-H1942554	CLINVAR-H1942554-M01-V01	CLINVAR	408800.0	False	False	False	False	False	66
AXIN2	ENSG00000168646.8	ENST00000307078.5	chr17	10	-	True	63530173	63530173	T	C	ENST00000307078.5:c.2262A>G	A754delinsA	Silent	E_9	SNP	True	0	Class 0: This mutation can be originally modeled.	15aa	0aa	Axin2	ENSMUSG00000000142.16	ENSMUST00000052915.14	chr11	10	+	SNP	Silent	E_9	108836730.0	108836730.0	A	G	ENSMUST00000052915.14:c.2253A>G	A751delinsA	108836730.0	108836730.0	A	G	ENSMUST00000052915.14:c.2253A>G	A751delinsA	CLINVAR-H1942557	CLINVAR-H1942557-M01-V01	CLINVAR	415216.0	False	False	False	False	False	15
AXIN2	ENSG00000168646.8	ENST00000307078.5	chr17	10	-	True	63530173	63530173	T	G	ENST00000307078.5:c.2262A>C	A754delinsA	Silent	E_9	SNP	True	0	Class 0: This mutation can be originally modeled.	15aa	0aa	Axin2	ENSMUSG00000000142.16	ENSMUST00000052915.14	chr11	10	+	SNP	Silent	E_9	108836730.0	108836730.0	A	C	ENSMUST00000052915.14:c.2253A>C	A751delinsA	108836730.0	108836730.0	A	C	ENSMUST00000052915.14:c.2253A>C	A751delinsA	CLINVAR-H1942558	CLINVAR-H1942558-M01-V01	CLINVAR	533254.0	False	False	False	False	False	15
AXIN2	ENSG00000168646.8	ENST00000307078.5	chr17	10	-	True	63530174	63530174	G	A	ENST00000307078.5:c.2261C>T	A754V	Missense	E_9	SNP	True	0	Class 0: This mutation can be originally modeled.	15aa	0aa	Axin2	ENSMUSG00000000142.16	ENSMUST00000052915.14	chr11	10	+	SNP	Missense	E_9	108836729.0	108836729.0	C	T	ENSMUST00000052915.14:c.2252C>T	A751V	108836729.0	108836729.0	C	T	ENSMUST00000052915.14:c.2252C>T	A751V	CLINVAR-H1942559	CLINVAR-H1942559-M01-V01	CLINVAR	1788643.0	False	False	False	False	False	15
AXIN2	ENSG00000168646.8	ENST00000307078.5	chr17	10	-	True	63530174	63530174	G	C	ENST00000307078.5:c.2261C>G	A754G	Missense	E_9	SNP	True	0	Class 0: This mutation can be originally modeled.	15aa	0aa	Axin2	ENSMUSG00000000142.16	ENSMUST00000052915.14	chr11	10	+	SNP	Missense	E_9	108836729.0	108836729.0	C	G	ENSMUST00000052915.14:c.2252C>G	A751G	108836729.0	108836729.0	C	G	ENSMUST00000052915.14:c.2252C>G	A751G	CLINVAR-H1942560	CLINVAR-H1942560-M01-V01	CLINVAR	1788636.0	False	False	False	False	False	15
AXIN2	ENSG00000168646.8	ENST00000307078.5	chr17	10	-	True	63530175	63530175	C	A	ENST00000307078.5:c.2260G>T	A754S	Missense	E_9	SNP	True	0	Class 0: This mutation can be originally modeled.	15aa	0aa	Axin2	ENSMUSG00000000142.16	ENSMUST00000052915.14	chr11	10	+	SNP	Missense	E_9	108836728.0	108836728.0	G	T	ENSMUST00000052915.14:c.2251G>T	A751S	108836728.0	108836728.0	G	T	ENSMUST00000052915.14:c.2251G>T	A751S	CLINVAR-H1942561	CLINVAR-H1942561-M01-V01	CLINVAR	1788633.0	False	False	False	False	False	15
AXIN2	ENSG00000168646.8	ENST00000307078.5	chr17	10	-	True	63530175	63530175	C	G	ENST00000307078.5:c.2260G>C	A754P	Missense	E_9	SNP	True	0	Class 0: This mutation can be originally modeled.	15aa	0aa	Axin2	ENSMUSG00000000142.16	ENSMUST00000052915.14	chr11	10	+	SNP	Missense	E_9	108836728.0	108836728.0	G	C	ENSMUST00000052915.14:c.2251G>C	A751P	108836728.0	108836728.0	G	C	ENSMUST00000052915.14:c.2251G>C	A751P	CLINVAR-H1942562	CLINVAR-H1942562-M01-V01	CLINVAR	1788631.0	False	False	False	False	False	15
AXIN2	ENSG00000168646.8	ENST00000307078.5	chr17	10	-	True	63530175	63530175	C	T	ENST00000307078.5:c.2260G>A	A754T	Missense	E_9	SNP	True	0	Class 0: This mutation can be originally modeled.	15aa	0aa	Axin2	ENSMUSG00000000142.16	ENSMUST00000052915.14	chr11	10	+	SNP	Missense	E_9	108836728.0	108836728.0	G	A	ENSMUST00000052915.14:c.2251G>A	A751T	108836728.0	108836728.0	G	A	ENSMUST00000052915.14:c.2251G>A	A751T	CLINVAR-H1942563	CLINVAR-H1942563-M01-V01	CLINVAR	1788630.0	False	False	False	False	False	15
AXIN2	ENSG00000168646.8	ENST00000307078.5	chr17	10	-	True	63530177	63530177	A	C	ENST00000307078.5:c.2258T>G	L753R	Missense	E_9	SNP	True	0	Class 0: This mutation can be originally modeled.	14aa	1aa	Axin2	ENSMUSG00000000142.16	ENSMUST00000052915.14	chr11	10	+	SNP	Missense	E_9	108836726.0	108836726.0	T	G	ENSMUST00000052915.14:c.2249T>G	L750R	108836726.0	108836726.0	T	G	ENSMUST00000052915.14:c.2249T>G	L750R	CLINVAR-H1942564	CLINVAR-H1942564-M01-V01	CLINVAR	464602.0	False	False	False	False	False	15
AXIN2	ENSG00000168646.8	ENST00000307078.5	chr17	10	-	True	63530177	63530177	A	G	ENST00000307078.5:c.2258T>C	L753P	Missense	E_9	SNP	True	0	Class 0: This mutation can be originally modeled.	14aa	1aa	Axin2	ENSMUSG00000000142.16	ENSMUST00000052915.14	chr11	10	+	SNP	Missense	E_9	108836726.0	108836726.0	T	C	ENSMUST00000052915.14:c.2249T>C	L750P	108836726.0	108836726.0	T	C	ENSMUST00000052915.14:c.2249T>C	L750P	CLINVAR-H1942565	CLINVAR-H1942565-M01-V01	CLINVAR	1788553.0	False	False	False	False	False	15
AXIN2	ENSG00000168646.8	ENST00000307078.5	chr17	10	-	True	63530178	63530178	G	A	ENST00000307078.5:c.2257C>T	L753delinsL	Silent	E_9	SNP	True	0	Class 0: This mutation can be originally modeled.	14aa	1aa	Axin2	ENSMUSG00000000142.16	ENSMUST00000052915.14	chr11	10	+	SNP	Silent	E_9	108836725.0	108836725.0	C	T	ENSMUST00000052915.14:c.2248C>T	L750delinsL	108836725.0	108836725.0	C	T	ENSMUST00000052915.14:c.2248C>T	L750delinsL	CLINVAR-H1942566	CLINVAR-H1942566-M01-V01	CLINVAR	2566101.0	False	False	False	False	False	15
AXIN2	ENSG00000168646.8	ENST00000307078.5	chr17	10	-	True	63530179	63530179	T	C	ENST00000307078.5:c.2256A>G	K752delinsK	Silent	E_9	SNP	True	0	Class 0: This mutation can be originally modeled.	13aa	2aa	Axin2	ENSMUSG00000000142.16	ENSMUST00000052915.14	chr11	10	+	SNP	Silent	E_9	108836724.0	108836724.0	A	G	ENSMUST00000052915.14:c.2247A>G	K749delinsK	108836724.0	108836724.0	A	G	ENSMUST00000052915.14:c.2247A>G	K749delinsK	CLINVAR-H1942567	CLINVAR-H1942567-M01-V01	CLINVAR	1085926.0	False	False	False	False	False	15
AXIN2	ENSG00000168646.8	ENST00000307078.5	chr17	10	-	True	63530182	63530182	C	G	ENST00000307078.5:c.2253G>C	K751N	Missense	E_9	SNP	True	0	Class 0: This mutation can be originally modeled.	12aa	3aa	Axin2	ENSMUSG00000000142.16	ENSMUST00000052915.14	chr11	10	+	SNP	Missense	E_9	108836721.0	108836721.0	G	C	ENSMUST00000052915.14:c.2244G>C	K748N	108836721.0	108836721.0	G	C	ENSMUST00000052915.14:c.2244G>C	K748N	CLINVAR-H1942568	CLINVAR-H1942568-M01-V01	CLINVAR	533221.0	False	False	False	False	False	15
AXIN2	ENSG00000168646.8	ENST00000307078.5	chr17	10	-	True	63530182	63530182	C	T	ENST00000307078.5:c.2253G>A	K751delinsK	Silent	E_9	SNP	True	0	Class 0: This mutation can be originally modeled.	12aa	3aa	Axin2	ENSMUSG00000000142.16	ENSMUST00000052915.14	chr11	10	+	SNP	Silent	E_9	108836721.0	108836721.0	G	A	ENSMUST00000052915.14:c.2244G>A	K748delinsK	108836721.0	108836721.0	G	A	ENSMUST00000052915.14:c.2244G>A	K748delinsK	CLINVAR-H1942569	CLINVAR-H1942569-M01-V01	CLINVAR	1089698.0	False	False	False	False	False	15
AXIN2	ENSG00000168646.8	ENST00000307078.5	chr17	10	-	True	63530183	63530183	T	C	ENST00000307078.5:c.2252A>G	K751R	Missense	E_9	SNP	True	0	Class 0: This mutation can be originally modeled.	12aa	3aa	Axin2	ENSMUSG00000000142.16	ENSMUST00000052915.14	chr11	10	+	SNP	Missense	E_9	108836720.0	108836720.0	A	G	ENSMUST00000052915.14:c.2243A>G	K748R	108836720.0	108836720.0	A	G	ENSMUST00000052915.14:c.2243A>G	K748R	CLINVAR-H1942570	CLINVAR-H1942570-M01-V01	CLINVAR	1788450.0	False	False	False	False	False	15
AXIN2	ENSG00000168646.8	ENST00000307078.5	chr17	10	-	True	63530184	63530184	T	C	ENST00000307078.5:c.2251A>G	K751E	Missense	E_9	SNP	True	0	Class 0: This mutation can be originally modeled.	12aa	3aa	Axin2	ENSMUSG00000000142.16	ENSMUST00000052915.14	chr11	10	+	SNP	Missense	E_9	108836719.0	108836719.0	A	G	ENSMUST00000052915.14:c.2242A>G	K748E	108836719.0	108836719.0	A	G	ENSMUST00000052915.14:c.2242A>G	K748E	CLINVAR-H1942571	CLINVAR-H1942571-M01-V01	CLINVAR	820968.0	False	False	False	False	False	15
AXIN2	ENSG00000168646.8	ENST00000307078.5	chr17	10	-	True	63530186	63530186	G	A	ENST00000307078.5:c.2249C>T	P750L	Missense	E_9	SNP	True	0	Class 0: This mutation can be originally modeled.	11aa	4aa	Axin2	ENSMUSG00000000142.16	ENSMUST00000052915.14	chr11	10	+	SNP	Missense	E_9	108836717.0	108836717.0	C	T	ENSMUST00000052915.14:c.2240C>T	P747L	108836717.0	108836717.0	C	T	ENSMUST00000052915.14:c.2240C>T	P747L	CLINVAR-H1942572	CLINVAR-H1942572-M01-V01	CLINVAR	464601.0	False	False	False	False	False	15
AXIN2	ENSG00000168646.8	ENST00000307078.5	chr17	10	-	True	63530187	63530187	G	A	ENST00000307078.5:c.2248C>T	P750S	Missense	E_9	SNP	True	0	Class 0: This mutation can be originally modeled.	11aa	4aa	Axin2	ENSMUSG00000000142.16	ENSMUST00000052915.14	chr11	10	+	SNP	Missense	E_9	108836716.0	108836716.0	C	T	ENSMUST00000052915.14:c.2239C>T	P747S	108836716.0	108836716.0	C	T	ENSMUST00000052915.14:c.2239C>T	P747S	CLINVAR-H1942573	CLINVAR-H1942573-M01-V01	CLINVAR	652604.0	False	False	False	False	False	15
AXIN2	ENSG00000168646.8	ENST00000307078.5	chr17	10	-	True	63530188	63530188	C	T	ENST00000307078.5:c.2247G>A	E749delinsE	Silent	E_9	SNP	True	0	Class 0: This mutation can be originally modeled.	10aa	5aa	Axin2	ENSMUSG00000000142.16	ENSMUST00000052915.14	chr11	10	+	SNP	Silent	E_9	108836715.0	108836715.0	G	A	ENSMUST00000052915.14:c.2238G>A	E746delinsE	108836715.0	108836715.0	G	A	ENSMUST00000052915.14:c.2238G>A	E746delinsE	CLINVAR-H1942574	CLINVAR-H1942574-M01-V01	CLINVAR	1788360.0	False	False	False	False	False	15
AXIN2	ENSG00000168646.8	ENST00000307078.5	chr17	10	-	True	63530189	63530189	T	C	ENST00000307078.5:c.2246A>G	E749G	Missense	E_9	SNP	True	0	Class 0: This mutation can be originally modeled.	10aa	5aa	Axin2	ENSMUSG00000000142.16	ENSMUST00000052915.14	chr11	10	+	SNP	Missense	E_9	108836714.0	108836714.0	A	G	ENSMUST00000052915.14:c.2237A>G	E746G	108836714.0	108836714.0	A	G	ENSMUST00000052915.14:c.2237A>G	E746G	CLINVAR-H1942575	CLINVAR-H1942575-M01-V01	CLINVAR	2040705.0	False	False	False	False	False	15
AXIN2	ENSG00000168646.8	ENST00000307078.5	chr17	10	-	True	63530192	63530192	T	C	ENST00000307078.5:c.2243A>G	K748R	Missense	E_9	SNP	True	0	Class 0: This mutation can be originally modeled.	9aa	6aa	Axin2	ENSMUSG00000000142.16	ENSMUST00000052915.14	chr11	10	+	SNP	Missense	E_9	108836711.0	108836711.0	A	G	ENSMUST00000052915.14:c.2234A>G	K745R	108836711.0	108836711.0	A	G	ENSMUST00000052915.14:c.2234A>G	K745R	CLINVAR-H1942576	CLINVAR-H1942576-M01-V01	CLINVAR	649839.0	False	False	False	False	False	15
AXIN2	ENSG00000168646.8	ENST00000307078.5	chr17	10	-	True	63530193	63530193	T	C	ENST00000307078.5:c.2242A>G	K748E	Missense	E_9	SNP	True	0	Class 0: This mutation can be originally modeled.	9aa	6aa	Axin2	ENSMUSG00000000142.16	ENSMUST00000052915.14	chr11	10	+	SNP	Missense	E_9	108836710.0	108836710.0	A	G	ENSMUST00000052915.14:c.2233A>G	K745E	108836710.0	108836710.0	A	G	ENSMUST00000052915.14:c.2233A>G	K745E	CLINVAR-H1942577	CLINVAR-H1942577-M01-V01	CLINVAR	948452.0	False	False	False	False	False	15
AXIN2	ENSG00000168646.8	ENST00000307078.5	chr17	10	-	True	63530194	63530194	G	T	ENST00000307078.5:c.2241C>A	H747Q	Missense	E_9	SNP	True	0	Class 0: This mutation can be originally modeled.	8aa	7aa	Axin2	ENSMUSG00000000142.16	ENSMUST00000052915.14	chr11	10	+	SNP	Missense	E_9	108836709.0	108836709.0	C	A	ENSMUST00000052915.14:c.2232C>A	H744Q	108836709.0	108836709.0	C	A	ENSMUST00000052915.14:c.2232C>A	H744Q	CLINVAR-H1942578	CLINVAR-H1942578-M01-V01	CLINVAR	1506869.0	False	False	False	False	False	15
AXIN2	ENSG00000168646.8	ENST00000307078.5	chr17	10	-	True	63530195	63530195	T	C	ENST00000307078.5:c.2240A>G	H747R	Missense	E_9	SNP	True	0	Class 0: This mutation can be originally modeled.	8aa	7aa	Axin2	ENSMUSG00000000142.16	ENSMUST00000052915.14	chr11	10	+	SNP	Missense	E_9	108836708.0	108836708.0	A	G	ENSMUST00000052915.14:c.2231A>G	H744R	108836708.0	108836708.0	A	G	ENSMUST00000052915.14:c.2231A>G	H744R	CLINVAR-H1942579	CLINVAR-H1942579-M01-V01	CLINVAR	234897.0	False	False	False	False	False	15
AXIN2	ENSG00000168646.8	ENST00000307078.5	chr17	10	-	True	63530196	63530196	G	A	ENST00000307078.5:c.2239C>T	H747Y	Missense	E_9	SNP	True	0	Class 0: This mutation can be originally modeled.	8aa	7aa	Axin2	ENSMUSG00000000142.16	ENSMUST00000052915.14	chr11	10	+	SNP	Missense	E_9	108836707.0	108836707.0	C	T	ENSMUST00000052915.14:c.2230C>T	H744Y	108836707.0	108836707.0	C	T	ENSMUST00000052915.14:c.2230C>T	H744Y	CLINVAR-H1942580	CLINVAR-H1942580-M01-V01	CLINVAR	182012.0	False	False	False	False	False	15
AXIN2	ENSG00000168646.8	ENST00000307078.5	chr17	10	-	True	63531745	63531745	C	A	ENST00000307078.5:c.2236G>T	D746Y	Missense	E_8	SNP	True	0	Class 0: This mutation can be originally modeled.	7aa	8aa	Axin2	ENSMUSG00000000142.16	ENSMUST00000052915.14	chr11	10	+	SNP	Missense	E_8	108835430.0	108835430.0	G	T	ENSMUST00000052915.14:c.2227G>T	D743Y	108835430.0	108835430.0	G	T	ENSMUST00000052915.14:c.2227G>T	D743Y	CLINVAR-H1942613	CLINVAR-H1942613-M01-V01	CLINVAR	1788195.0	False	False	False	False	False	15
AXIN2	ENSG00000168646.8	ENST00000307078.5	chr17	10	-	True	63531746	63531746	T	A	ENST00000307078.5:c.2235A>T	E745D	Missense	E_8	SNP	True	0	Class 0: This mutation can be originally modeled.	6aa	9aa	Axin2	ENSMUSG00000000142.16	ENSMUST00000052915.14	chr11	10	+	SNP	Missense	E_8	108835429.0	108835429.0	A	T	ENSMUST00000052915.14:c.2226A>T	E742D	108835429.0	108835429.0	A	T	ENSMUST00000052915.14:c.2226A>T	E742D	CLINVAR-H1942614	CLINVAR-H1942614-M01-V01	CLINVAR	1788175.0	False	False	False	False	False	15
AXIN2	ENSG00000168646.8	ENST00000307078.5	chr17	10	-	True	63531746	63531746	T	C	ENST00000307078.5:c.2235A>G	E745delinsE	Silent	E_8	SNP	True	0	Class 0: This mutation can be originally modeled.	6aa	9aa	Axin2	ENSMUSG00000000142.16	ENSMUST00000052915.14	chr11	10	+	SNP	Silent	E_8	108835429.0	108835429.0	A	G	ENSMUST00000052915.14:c.2226A>G	E742delinsE	108835429.0	108835429.0	A	G	ENSMUST00000052915.14:c.2226A>G	E742delinsE	CLINVAR-H1942615	CLINVAR-H1942615-M01-V01	CLINVAR	1158273.0	False	False	False	False	False	15
AXIN2	ENSG00000168646.8	ENST00000307078.5	chr17	10	-	True	63531748	63531748	C	T	ENST00000307078.5:c.2233G>A	E745K	Missense	E_8	SNP	True	0	Class 0: This mutation can be originally modeled.	6aa	9aa	Axin2	ENSMUSG00000000142.16	ENSMUST00000052915.14	chr11	10	+	SNP	Missense	E_8	108835427.0	108835427.0	G	A	ENSMUST00000052915.14:c.2224G>A	E742K	108835427.0	108835427.0	G	A	ENSMUST00000052915.14:c.2224G>A	E742K	CLINVAR-H1942616	CLINVAR-H1942616-M01-V01	CLINVAR	2045298.0	False	False	False	False	False	15
AXIN2	ENSG00000168646.8	ENST00000307078.5	chr17	10	-	True	63531749	63531749	T	C	ENST00000307078.5:c.2232A>G	P744delinsP	Silent	E_8	SNP	True	0	Class 0: This mutation can be originally modeled.	5aa	10aa	Axin2	ENSMUSG00000000142.16	ENSMUST00000052915.14	chr11	10	+	SNP	Silent	E_8	108835426.0	108835426.0	A	G	ENSMUST00000052915.14:c.2223A>G	P741delinsP	108835426.0	108835426.0	A	G	ENSMUST00000052915.14:c.2223A>G	P741delinsP	CLINVAR-H1942617	CLINVAR-H1942617-M01-V01	CLINVAR	1631898.0	False	False	False	False	False	15
AXIN2	ENSG00000168646.8	ENST00000307078.5	chr17	10	-	True	63531749	63531749	T	G	ENST00000307078.5:c.2232A>C	P744delinsP	Silent	E_8	SNP	True	0	Class 0: This mutation can be originally modeled.	5aa	10aa	Axin2	ENSMUSG00000000142.16	ENSMUST00000052915.14	chr11	10	+	SNP	Silent	E_8	108835426.0	108835426.0	A	C	ENSMUST00000052915.14:c.2223A>C	P741delinsP	108835426.0	108835426.0	A	C	ENSMUST00000052915.14:c.2223A>C	P741delinsP	CLINVAR-H1942618	CLINVAR-H1942618-M01-V01	CLINVAR	700489.0	False	False	False	False	False	15
AXIN2	ENSG00000168646.8	ENST00000307078.5	chr17	10	-	True	63531750	63531750	G	A	ENST00000307078.5:c.2231C>T	P744L	Missense	E_8	SNP	True	0	Class 0: This mutation can be originally modeled.	5aa	10aa	Axin2	ENSMUSG00000000142.16	ENSMUST00000052915.14	chr11	10	+	SNP	Missense	E_8	108835425.0	108835425.0	C	T	ENSMUST00000052915.14:c.2222C>T	P741L	108835425.0	108835425.0	C	T	ENSMUST00000052915.14:c.2222C>T	P741L	CLINVAR-H1942619	CLINVAR-H1942619-M01-V01	CLINVAR	658798.0	False	False	False	False	False	15
AXIN2	ENSG00000168646.8	ENST00000307078.5	chr17	10	-	True	63531753	63531753	G	A	ENST00000307078.5:c.2228C>T	A743V	Missense	E_8	SNP	True	0	Class 0: This mutation can be originally modeled.	4aa	11aa	Axin2	ENSMUSG00000000142.16	ENSMUST00000052915.14	chr11	10	+	SNP	Missense	E_8	108835422.0	108835422.0	C	T	ENSMUST00000052915.14:c.2219C>T	A740V	108835422.0	108835422.0	C	T	ENSMUST00000052915.14:c.2219C>T	A740V	CLINVAR-H1942620	CLINVAR-H1942620-M01-V01	CLINVAR	408837.0	False	False	False	False	False	15
AXIN2	ENSG00000168646.8	ENST00000307078.5	chr17	10	-	True	63531754	63531754	C	A	ENST00000307078.5:c.2227G>T	A743S	Missense	E_8	SNP	True	0	Class 0: This mutation can be originally modeled.	4aa	11aa	Axin2	ENSMUSG00000000142.16	ENSMUST00000052915.14	chr11	10	+	SNP	Missense	E_8	108835421.0	108835421.0	G	T	ENSMUST00000052915.14:c.2218G>T	A740S	108835421.0	108835421.0	G	T	ENSMUST00000052915.14:c.2218G>T	A740S	CLINVAR-H1942621	CLINVAR-H1942621-M01-V01	CLINVAR	2121016.0	False	False	False	False	False	15
AXIN2	ENSG00000168646.8	ENST00000307078.5	chr17	10	-	True	63531754	63531754	C	T	ENST00000307078.5:c.2227G>A	A743T	Missense	E_8	SNP	True	0	Class 0: This mutation can be originally modeled.	4aa	11aa	Axin2	ENSMUSG00000000142.16	ENSMUST00000052915.14	chr11	10	+	SNP	Missense	E_8	108835421.0	108835421.0	G	A	ENSMUST00000052915.14:c.2218G>A	A740T	108835421.0	108835421.0	G	A	ENSMUST00000052915.14:c.2218G>A	A740T	CLINVAR-H1942622	CLINVAR-H1942622-M01-V01	CLINVAR	1788015.0	False	False	False	False	False	15
AXIN2	ENSG00000168646.8	ENST00000307078.5	chr17	10	-	True	63531755	63531755	C	T	ENST00000307078.5:c.2226G>A	L742delinsL	Silent	E_8	SNP	True	0	Class 0: This mutation can be originally modeled.	3aa	12aa	Axin2	ENSMUSG00000000142.16	ENSMUST00000052915.14	chr11	10	+	SNP	Silent	E_8	108835420.0	108835420.0	G	A	ENSMUST00000052915.14:c.2217G>A	L739delinsL	108835420.0	108835420.0	G	A	ENSMUST00000052915.14:c.2217G>A	L739delinsL	CLINVAR-H1942623	CLINVAR-H1942623-M01-V01	CLINVAR	1038925.0	False	False	False	False	False	15
AXIN2	ENSG00000168646.8	ENST00000307078.5	chr17	10	-	True	63531757	63531757	G	A	ENST00000307078.5:c.2224C>T	L742delinsL	Silent	E_8	SNP	True	0	Class 0: This mutation can be originally modeled.	3aa	12aa	Axin2	ENSMUSG00000000142.16	ENSMUST00000052915.14	chr11	10	+	SNP	Silent	E_8	108835418.0	108835418.0	C	T	ENSMUST00000052915.14:c.2215C>T	L739delinsL	108835418.0	108835418.0	C	T	ENSMUST00000052915.14:c.2215C>T	L739delinsL	CLINVAR-H1942624	CLINVAR-H1942624-M01-V01	CLINVAR	1147668.0	False	False	False	False	False	15
AXIN2	ENSG00000168646.8	ENST00000307078.5	chr17	10	-	True	63531758	63531758	G	C	ENST00000307078.5:c.2223C>G	S741R	Missense	E_8	SNP	True	0	Class 0: This mutation can be originally modeled.	2aa	13aa	Axin2	ENSMUSG00000000142.16	ENSMUST00000052915.14	chr11	10	+	SNP	Missense	E_8	108835417.0	108835417.0	C	G	ENSMUST00000052915.14:c.2214C>G	S738R	108835417.0	108835417.0	C	G	ENSMUST00000052915.14:c.2214C>G	S738R	CLINVAR-H1942625	CLINVAR-H1942625-M01-V01	CLINVAR	960882.0	False	False	False	False	False	15
AXIN2	ENSG00000168646.8	ENST00000307078.5	chr17	10	-	True	63531759	63531759	C	T	ENST00000307078.5:c.2222G>A	S741N	Missense	E_8	SNP	True	0	Class 0: This mutation can be originally modeled.	2aa	13aa	Axin2	ENSMUSG00000000142.16	ENSMUST00000052915.14	chr11	10	+	SNP	Missense	E_8	108835416.0	108835416.0	G	A	ENSMUST00000052915.14:c.2213G>A	S738N	108835416.0	108835416.0	G	A	ENSMUST00000052915.14:c.2213G>A	S738N	CLINVAR-H1942626	CLINVAR-H1942626-M01-V01	CLINVAR	408795.0	False	False	False	False	False	15
AXIN2	ENSG00000168646.8	ENST00000307078.5	chr17	10	-	True	63531761	63531761	T	G	ENST00000307078.5:c.2220A>C	P740delinsP	Silent	E_8	SNP	True	0	Class 0: This mutation can be originally modeled.	1aa	14aa	Axin2	ENSMUSG00000000142.16	ENSMUST00000052915.14	chr11	10	+	SNP	Silent	E_8	108835414.0	108835414.0	A	C	ENSMUST00000052915.14:c.2211A>C	P737delinsP	108835414.0	108835414.0	A	C	ENSMUST00000052915.14:c.2211A>C	P737delinsP	CLINVAR-H1942627	CLINVAR-H1942627-M01-V01	CLINVAR	962550.0	False	False	False	False	False	15
AXIN2	ENSG00000168646.8	ENST00000307078.5	chr17	10	-	True	63531762	63531762	G	A	ENST00000307078.5:c.2219C>T	P740L	Missense	E_8	SNP	True	0	Class 0: This mutation can be originally modeled.	1aa	14aa	Axin2	ENSMUSG00000000142.16	ENSMUST00000052915.14	chr11	10	+	SNP	Missense	E_8	108835413.0	108835413.0	C	T	ENSMUST00000052915.14:c.2210C>T	P737L	108835413.0	108835413.0	C	T	ENSMUST00000052915.14:c.2210C>T	P737L	CLINVAR-H1942628	CLINVAR-H1942628-M01-V01	CLINVAR	959011.0	False	False	False	False	False	15
AXIN2	ENSG00000168646.8	ENST00000307078.5	chr17	10	-	True	63531762	63531762	G	C	ENST00000307078.5:c.2219C>G	P740R	Missense	E_8	SNP	True	0	Class 0: This mutation can be originally modeled.	1aa	14aa	Axin2	ENSMUSG00000000142.16	ENSMUST00000052915.14	chr11	10	+	SNP	Missense	E_8	108835413.0	108835413.0	C	G	ENSMUST00000052915.14:c.2210C>G	P737R	108835413.0	108835413.0	C	G	ENSMUST00000052915.14:c.2210C>G	P737R	CLINVAR-H1942629	CLINVAR-H1942629-M01-V01	CLINVAR	576269.0	False	False	False	False	False	15
AXIN2	ENSG00000168646.8	ENST00000307078.5	chr17	10	-	True	63531762	63531762	G	T	ENST00000307078.5:c.2219C>A	P740Q	Missense	E_8	SNP	True	0	Class 0: This mutation can be originally modeled.	1aa	14aa	Axin2	ENSMUSG00000000142.16	ENSMUST00000052915.14	chr11	10	+	SNP	Missense	E_8	108835413.0	108835413.0	C	A	ENSMUST00000052915.14:c.2210C>A	P737Q	108835413.0	108835413.0	C	A	ENSMUST00000052915.14:c.2210C>A	P737Q	CLINVAR-H1942630	CLINVAR-H1942630-M01-V01	CLINVAR	1787879.0	False	False	False	False	False	15
AXIN2	ENSG00000168646.8	ENST00000307078.5	chr17	10	-	True	63531763	63531763	G	A	ENST00000307078.5:c.2218C>T	P740S	Missense	E_8	SNP	True	0	Class 0: This mutation can be originally modeled.	1aa	14aa	Axin2	ENSMUSG00000000142.16	ENSMUST00000052915.14	chr11	10	+	SNP	Missense	E_8	108835412.0	108835412.0	C	T	ENSMUST00000052915.14:c.2209C>T	P737S	108835412.0	108835412.0	C	T	ENSMUST00000052915.14:c.2209C>T	P737S	CLINVAR-H1942631	CLINVAR-H1942631-M01-V01	CLINVAR	422840.0	False	False	False	False	False	15
AXIN2	ENSG00000168646.8	ENST00000307078.5	chr17	10	-	True	63531763	63531763	G	C	ENST00000307078.5:c.2218C>G	P740A	Missense	E_8	SNP	True	0	Class 0: This mutation can be originally modeled.	1aa	14aa	Axin2	ENSMUSG00000000142.16	ENSMUST00000052915.14	chr11	10	+	SNP	Missense	E_8	108835412.0	108835412.0	C	G	ENSMUST00000052915.14:c.2209C>G	P737A	108835412.0	108835412.0	C	G	ENSMUST00000052915.14:c.2209C>G	P737A	CLINVAR-H1942632	CLINVAR-H1942632-M01-V01	CLINVAR	851271.0	False	False	False	False	False	15
AXIN2	ENSG00000168646.8	ENST00000307078.5	chr17	10	-	True	63531763	63531763	G	T	ENST00000307078.5:c.2218C>A	P740T	Missense	E_8	SNP	True	0	Class 0: This mutation can be originally modeled.	1aa	14aa	Axin2	ENSMUSG00000000142.16	ENSMUST00000052915.14	chr11	10	+	SNP	Missense	E_8	108835412.0	108835412.0	C	A	ENSMUST00000052915.14:c.2209C>A	P737T	108835412.0	108835412.0	C	A	ENSMUST00000052915.14:c.2209C>A	P737T	CLINVAR-H1942633	CLINVAR-H1942633-M01-V01	CLINVAR	1489060.0	False	False	False	False	False	15
AXIN2	ENSG00000168646.8	ENST00000307078.5	chr17	10	-	True	63531764	63531764	A	G	ENST00000307078.5:c.2217T>C	N739delinsN	Silent	E_8	SNP	True	0	Class 0: This mutation can be originally modeled.	0aa	15aa	Axin2	ENSMUSG00000000142.16	ENSMUST00000052915.14	chr11	10	+	SNP	Silent	E_8	108835411.0	108835411.0	C	C	ENSMUST00000052915.14:c.2208C>C	N736delinsN	108835411.0	108835411.0	C	C	ENSMUST00000052915.14:c.2208C>C	N736delinsN	CLINVAR-H1942634	CLINVAR-H1942634-M01-V01	CLINVAR	1153387.0	False	False	False	False	False	15
AXIN2	ENSG00000168646.8	ENST00000307078.5	chr17	10	-	True	63531765	63531765	T	A	ENST00000307078.5:c.2216A>T	N739I	Missense	E_8	SNP	True	0	Class 0: This mutation can be originally modeled.	0aa	15aa	Axin2	ENSMUSG00000000142.16	ENSMUST00000052915.14	chr11	10	+	SNP	Missense	E_8	108835410.0	108835410.0	A	T	ENSMUST00000052915.14:c.2207A>T	N736I	108835410.0	108835410.0	A	T	ENSMUST00000052915.14:c.2207A>T	N736I	CLINVAR-H1942635	CLINVAR-H1942635-M01-V01	CLINVAR	464600.0	False	False	False	False	False	15
AXIN2	ENSG00000168646.8	ENST00000307078.5	chr17	10	-	True	63531765	63531765	T	C	ENST00000307078.5:c.2216A>G	N739S	Missense	E_8	SNP	True	0	Class 0: This mutation can be originally modeled.	0aa	15aa	Axin2	ENSMUSG00000000142.16	ENSMUST00000052915.14	chr11	10	+	SNP	Missense	E_8	108835410.0	108835410.0	A	G	ENSMUST00000052915.14:c.2207A>G	N736S	108835410.0	108835410.0	A	G	ENSMUST00000052915.14:c.2207A>G	N736S	CLINVAR-H1942636	CLINVAR-H1942636-M01-V01	CLINVAR	408802.0	False	False	False	False	False	15
AXIN2	ENSG00000168646.8	ENST00000307078.5	chr17	10	-	True	63531770	63531770	G	C	ENST00000307078.5:c.2211C>G	F737L	Missense	E_8	SNP	True	0	Class 0: This mutation can be originally modeled.	1aa	0aa	Axin2	ENSMUSG00000000142.16	ENSMUST00000052915.14	chr11	10	+	SNP	Missense	E_8	108835405.0	108835405.0	C	G	ENSMUST00000052915.14:c.2202C>G	F734L	108835405.0	108835405.0	C	G	ENSMUST00000052915.14:c.2202C>G	F734L	CLINVAR-H1942641	CLINVAR-H1942641-M01-V01	CLINVAR	1369538.0	False	False	False	False	False	1
AXIN2	ENSG00000168646.8	ENST00000307078.5	chr17	10	-	True	63531773	63531773	G	C	ENST00000307078.5:c.2208C>G	P736delinsP	Silent	E_8	SNP	True	0	Class 0: This mutation can be originally modeled.	0aa	1aa	Axin2	ENSMUSG00000000142.16	ENSMUST00000052915.14	chr11	10	+	SNP	Silent	E_8	108835402.0	108835402.0	C	G	ENSMUST00000052915.14:c.2199C>G	P733delinsP	108835402.0	108835402.0	C	G	ENSMUST00000052915.14:c.2199C>G	P733delinsP	CLINVAR-H1942642	CLINVAR-H1942642-M01-V01	CLINVAR	701649.0	False	False	False	False	False	1
AXIN2	ENSG00000168646.8	ENST00000307078.5	chr17	10	-	True	63531774	63531774	G	A	ENST00000307078.5:c.2207C>T	P736L	Missense	E_8	SNP	True	0	Class 0: This mutation can be originally modeled.	0aa	1aa	Axin2	ENSMUSG00000000142.16	ENSMUST00000052915.14	chr11	10	+	SNP	Missense	E_8	108835401.0	108835401.0	C	T	ENSMUST00000052915.14:c.2198C>T	P733L	108835401.0	108835401.0	C	T	ENSMUST00000052915.14:c.2198C>T	P733L	CLINVAR-H1942643	CLINVAR-H1942643-M01-V01	CLINVAR	533186.0	False	False	False	False	False	1
AXIN2	ENSG00000168646.8	ENST00000307078.5	chr17	10	-	True	63531775	63531775	G	A	ENST00000307078.5:c.2206C>T	P736S	Missense	E_8	SNP	True	0	Class 0: This mutation can be originally modeled.	0aa	1aa	Axin2	ENSMUSG00000000142.16	ENSMUST00000052915.14	chr11	10	+	SNP	Missense	E_8	108835400.0	108835400.0	C	T	ENSMUST00000052915.14:c.2197C>T	P733S	108835400.0	108835400.0	C	T	ENSMUST00000052915.14:c.2197C>T	P733S	CLINVAR-H1942645	CLINVAR-H1942645-M01-V01	CLINVAR	570274.0	False	False	False	False	False	1
AXIN2	ENSG00000168646.8	ENST00000307078.5	chr17	10	-	True	63531775	63531775	G	T	ENST00000307078.5:c.2206C>A	P736T	Missense	E_8	SNP	True	0	Class 0: This mutation can be originally modeled.	0aa	1aa	Axin2	ENSMUSG00000000142.16	ENSMUST00000052915.14	chr11	10	+	SNP	Missense	E_8	108835400.0	108835400.0	C	A	ENSMUST00000052915.14:c.2197C>A	P733T	108835400.0	108835400.0	C	A	ENSMUST00000052915.14:c.2197C>A	P733T	CLINVAR-H1942646	CLINVAR-H1942646-M01-V01	CLINVAR	533193.0	False	False	False	False	False	1
AXIN2	ENSG00000168646.8	ENST00000307078.5	chr17	10	-	True	63531779	63531779	G	A	ENST00000307078.5:c.2202C>T	A734delinsA	Silent	E_8	SNP	True	0	Class 0: This mutation can be originally modeled.	1aa	0aa	Axin2	ENSMUSG00000000142.16	ENSMUST00000052915.14	chr11	10	+	SNP	Silent	E_8	108835396.0	108835396.0	C	T	ENSMUST00000052915.14:c.2193C>T	A731delinsA	108835396.0	108835396.0	C	T	ENSMUST00000052915.14:c.2193C>T	A731delinsA	CLINVAR-H1942652	CLINVAR-H1942652-M01-V01	CLINVAR	1107376.0	False	False	False	False	False	1
AXIN2	ENSG00000168646.8	ENST00000307078.5	chr17	10	-	True	63531779	63531779	G	C	ENST00000307078.5:c.2202C>G	A734delinsA	Silent	E_8	SNP	True	0	Class 0: This mutation can be originally modeled.	1aa	0aa	Axin2	ENSMUSG00000000142.16	ENSMUST00000052915.14	chr11	10	+	SNP	Silent	E_8	108835396.0	108835396.0	C	G	ENSMUST00000052915.14:c.2193C>G	A731delinsA	108835396.0	108835396.0	C	G	ENSMUST00000052915.14:c.2193C>G	A731delinsA	CLINVAR-H1942653	CLINVAR-H1942653-M01-V01	CLINVAR	1787650.0	False	False	False	False	False	1
AXIN2	ENSG00000168646.8	ENST00000307078.5	chr17	10	-	True	63531780	63531780	G	A	ENST00000307078.5:c.2201C>T	A734V	Missense	E_8	SNP	True	0	Class 0: This mutation can be originally modeled.	1aa	0aa	Axin2	ENSMUSG00000000142.16	ENSMUST00000052915.14	chr11	10	+	SNP	Missense	E_8	108835395.0	108835395.0	C	T	ENSMUST00000052915.14:c.2192C>T	A731V	108835395.0	108835395.0	C	T	ENSMUST00000052915.14:c.2192C>T	A731V	CLINVAR-H1942654	CLINVAR-H1942654-M01-V01	CLINVAR	1507458.0	False	False	False	False	False	1
AXIN2	ENSG00000168646.8	ENST00000307078.5	chr17	10	-	True	63531781	63531781	C	T	ENST00000307078.5:c.2200G>A	A734T	Missense	E_8	SNP	True	0	Class 0: This mutation can be originally modeled.	1aa	0aa	Axin2	ENSMUSG00000000142.16	ENSMUST00000052915.14	chr11	10	+	SNP	Missense	E_8	108835394.0	108835394.0	G	A	ENSMUST00000052915.14:c.2191G>A	A731T	108835394.0	108835394.0	G	A	ENSMUST00000052915.14:c.2191G>A	A731T	CLINVAR-H1942655	CLINVAR-H1942655-M01-V01	CLINVAR	857853.0	False	False	False	False	False	1
AXIN2	ENSG00000168646.8	ENST00000307078.5	chr17	10	-	True	63531782	63531782	T	A	ENST00000307078.5:c.2199A>T	G733delinsG	Silent	E_8	SNP	True	0	Class 0: This mutation can be originally modeled.	0aa	1aa	Axin2	ENSMUSG00000000142.16	ENSMUST00000052915.14	chr11	10	+	SNP	Silent	E_8	108835393.0	108835393.0	A	T	ENSMUST00000052915.14:c.2190A>T	G730delinsG	108835393.0	108835393.0	A	T	ENSMUST00000052915.14:c.2190A>T	G730delinsG	CLINVAR-H1942656	CLINVAR-H1942656-M01-V01	CLINVAR	759939.0	False	False	False	False	False	1
AXIN2	ENSG00000168646.8	ENST00000307078.5	chr17	10	-	True	63531782	63531782	T	G	ENST00000307078.5:c.2199A>C	G733delinsG	Silent	E_8	SNP	True	0	Class 0: This mutation can be originally modeled.	0aa	1aa	Axin2	ENSMUSG00000000142.16	ENSMUST00000052915.14	chr11	10	+	SNP	Silent	E_8	108835393.0	108835393.0	A	C	ENSMUST00000052915.14:c.2190A>C	G730delinsG	108835393.0	108835393.0	A	C	ENSMUST00000052915.14:c.2190A>C	G730delinsG	CLINVAR-H1942657	CLINVAR-H1942657-M01-V01	CLINVAR	1578834.0	False	False	False	False	False	1
AXIN2	ENSG00000168646.8	ENST00000307078.5	chr17	10	-	True	63531788	63531788	C	T	ENST00000307078.5:c.2193G>A	Q731delinsQ	Silent	E_8	SNP	True	0	Class 0: This mutation can be originally modeled.	0aa	0aa	Axin2	ENSMUSG00000000142.16	ENSMUST00000052915.14	chr11	10	+	SNP	Silent	E_8	108835387.0	108835387.0	G	A	ENSMUST00000052915.14:c.2184G>A	Q728delinsQ	108835387.0	108835387.0	G	A	ENSMUST00000052915.14:c.2184G>A	Q728delinsQ	CLINVAR-H1942662	CLINVAR-H1942662-M01-V01	CLINVAR	1787453.0	False	False	False	False	False	0
AXIN2	ENSG00000168646.8	ENST00000307078.5	chr17	10	-	True	63531789	63531789	T	G	ENST00000307078.5:c.2192A>C	Q731P	Missense	E_8	SNP	True	0	Class 0: This mutation can be originally modeled.	0aa	0aa	Axin2	ENSMUSG00000000142.16	ENSMUST00000052915.14	chr11	10	+	SNP	Missense	E_8	108835386.0	108835386.0	A	C	ENSMUST00000052915.14:c.2183A>C	Q728P	108835386.0	108835386.0	A	C	ENSMUST00000052915.14:c.2183A>C	Q728P	CLINVAR-H1942663	CLINVAR-H1942663-M01-V01	CLINVAR	2566134.0	False	False	False	False	False	0
AXIN2	ENSG00000168646.8	ENST00000307078.5	chr17	10	-	True	63531790	63531790	G	C	ENST00000307078.5:c.2191C>G	Q731E	Missense	E_8	SNP	True	0	Class 0: This mutation can be originally modeled.	0aa	0aa	Axin2	ENSMUSG00000000142.16	ENSMUST00000052915.14	chr11	10	+	SNP	Missense	E_8	108835385.0	108835385.0	C	G	ENSMUST00000052915.14:c.2182C>G	Q728E	108835385.0	108835385.0	C	G	ENSMUST00000052915.14:c.2182C>G	Q728E	CLINVAR-H1942664	CLINVAR-H1942664-M01-V01	CLINVAR	1026878.0	False	False	False	False	False	0
AXIN2	ENSG00000168646.8	ENST00000307078.5	chr17	10	-	True	63531790	63531790	G	T	ENST00000307078.5:c.2191C>A	Q731K	Missense	E_8	SNP	True	0	Class 0: This mutation can be originally modeled.	0aa	0aa	Axin2	ENSMUSG00000000142.16	ENSMUST00000052915.14	chr11	10	+	SNP	Missense	E_8	108835385.0	108835385.0	C	A	ENSMUST00000052915.14:c.2182C>A	Q728K	108835385.0	108835385.0	C	A	ENSMUST00000052915.14:c.2182C>A	Q728K	CLINVAR-H1942665	CLINVAR-H1942665-M01-V01	CLINVAR	2566107.0	False	False	False	False	False	0
AXIN2	ENSG00000168646.8	ENST00000307078.5	chr17	10	-	True	63531797	63531797	G	A	ENST00000307078.5:c.2184C>T	A728delinsA	Silent	E_8	SNP	True	0	Class 0: This mutation can be originally modeled.	16aa	0aa	Axin2	ENSMUSG00000000142.16	ENSMUST00000052915.14	chr11	10	+	SNP	Silent	E_8	108835378.0	108835378.0	T	T	ENSMUST00000052915.14:c.2175T>T	A725delinsA	108835378.0	108835378.0	T	T	ENSMUST00000052915.14:c.2175T>T	A725delinsA	CLINVAR-H1942673	CLINVAR-H1942673-M01-V01	CLINVAR	240008.0	False	False	False	False	False	16
AXIN2	ENSG00000168646.8	ENST00000307078.5	chr17	10	-	True	63531798	63531798	G	C	ENST00000307078.5:c.2183C>G	A728G	Missense	E_8	SNP	True	0	Class 0: This mutation can be originally modeled.	16aa	0aa	Axin2	ENSMUSG00000000142.16	ENSMUST00000052915.14	chr11	10	+	SNP	Missense	E_8	108835377.0	108835377.0	C	G	ENSMUST00000052915.14:c.2174C>G	A725G	108835377.0	108835377.0	C	G	ENSMUST00000052915.14:c.2174C>G	A725G	CLINVAR-H1942674	CLINVAR-H1942674-M01-V01	CLINVAR	1404901.0	False	False	False	False	False	16
AXIN2	ENSG00000168646.8	ENST00000307078.5	chr17	10	-	True	63531799	63531799	C	A	ENST00000307078.5:c.2182G>T	A728S	Missense	E_8	SNP	True	0	Class 0: This mutation can be originally modeled.	16aa	0aa	Axin2	ENSMUSG00000000142.16	ENSMUST00000052915.14	chr11	10	+	SNP	Missense	E_8	108835376.0	108835376.0	G	T	ENSMUST00000052915.14:c.2173G>T	A725S	108835376.0	108835376.0	G	T	ENSMUST00000052915.14:c.2173G>T	A725S	CLINVAR-H1942675	CLINVAR-H1942675-M01-V01	CLINVAR	2014513.0	False	False	False	False	False	16
AXIN2	ENSG00000168646.8	ENST00000307078.5	chr17	10	-	True	63531799	63531799	C	T	ENST00000307078.5:c.2182G>A	A728T	Missense	E_8	SNP	True	0	Class 0: This mutation can be originally modeled.	16aa	0aa	Axin2	ENSMUSG00000000142.16	ENSMUST00000052915.14	chr11	10	+	SNP	Missense	E_8	108835376.0	108835376.0	G	A	ENSMUST00000052915.14:c.2173G>A	A725T	108835376.0	108835376.0	G	A	ENSMUST00000052915.14:c.2173G>A	A725T	CLINVAR-H1942676	CLINVAR-H1942676-M01-V01	CLINVAR	464597.0	False	False	False	False	False	16
AXIN2	ENSG00000168646.8	ENST00000307078.5	chr17	10	-	True	63531800	63531800	C	G	ENST00000307078.5:c.2181G>C	S727delinsS	Silent	E_8	SNP	True	0	Class 0: This mutation can be originally modeled.	15aa	1aa	Axin2	ENSMUSG00000000142.16	ENSMUST00000052915.14	chr11	10	+	SNP	Silent	E_8	108835375.0	108835375.0	G	C	ENSMUST00000052915.14:c.2172G>C	S724delinsS	108835375.0	108835375.0	G	C	ENSMUST00000052915.14:c.2172G>C	S724delinsS	CLINVAR-H1942677	CLINVAR-H1942677-M01-V01	CLINVAR	533269.0	False	False	False	False	False	16
AXIN2	ENSG00000168646.8	ENST00000307078.5	chr17	10	-	True	63531800	63531800	C	T	ENST00000307078.5:c.2181G>A	S727delinsS	Silent	E_8	SNP	True	0	Class 0: This mutation can be originally modeled.	15aa	1aa	Axin2	ENSMUSG00000000142.16	ENSMUST00000052915.14	chr11	10	+	SNP	Silent	E_8	108835375.0	108835375.0	G	A	ENSMUST00000052915.14:c.2172G>A	S724delinsS	108835375.0	108835375.0	G	A	ENSMUST00000052915.14:c.2172G>A	S724delinsS	CLINVAR-H1942678	CLINVAR-H1942678-M01-V01	CLINVAR	741747.0	False	False	False	False	False	16
AXIN2	ENSG00000168646.8	ENST00000307078.5	chr17	10	-	True	63531801	63531801	G	A	ENST00000307078.5:c.2180C>T	S727L	Missense	E_8	SNP	True	0	Class 0: This mutation can be originally modeled.	15aa	1aa	Axin2	ENSMUSG00000000142.16	ENSMUST00000052915.14	chr11	10	+	SNP	Missense	E_8	108835374.0	108835374.0	C	T	ENSMUST00000052915.14:c.2171C>T	S724L	108835374.0	108835374.0	C	T	ENSMUST00000052915.14:c.2171C>T	S724L	CLINVAR-H1942679	CLINVAR-H1942679-M01-V01	CLINVAR	663154.0	False	False	False	False	False	16
AXIN2	ENSG00000168646.8	ENST00000307078.5	chr17	10	-	True	63531802	63531802	A	G	ENST00000307078.5:c.2179T>C	S727P	Missense	E_8	SNP	True	0	Class 0: This mutation can be originally modeled.	15aa	1aa	Axin2	ENSMUSG00000000142.16	ENSMUST00000052915.14	chr11	10	+	SNP	Missense	E_8	108835373.0	108835373.0	T	C	ENSMUST00000052915.14:c.2170T>C	S724P	108835373.0	108835373.0	T	C	ENSMUST00000052915.14:c.2170T>C	S724P	CLINVAR-H1942680	CLINVAR-H1942680-M01-V01	CLINVAR	422158.0	False	False	False	False	False	16
AXIN2	ENSG00000168646.8	ENST00000307078.5	chr17	10	-	True	63531803	63531803	A	C	ENST00000307078.5:c.2178T>G	H726Q	Missense	E_8	SNP	True	0	Class 0: This mutation can be originally modeled.	14aa	2aa	Axin2	ENSMUSG00000000142.16	ENSMUST00000052915.14	chr11	10	+	SNP	Missense	E_8	108835372.0	108835372.0	C	G	ENSMUST00000052915.14:c.2169C>G	H723Q	108835372.0	108835372.0	C	G	ENSMUST00000052915.14:c.2169C>G	H723Q	CLINVAR-H1942681	CLINVAR-H1942681-M01-V01	CLINVAR	842559.0	False	False	False	False	False	16
AXIN2	ENSG00000168646.8	ENST00000307078.5	chr17	10	-	True	63531804	63531804	T	A	ENST00000307078.5:c.2177A>T	H726L	Missense	E_8	SNP	True	0	Class 0: This mutation can be originally modeled.	14aa	2aa	Axin2	ENSMUSG00000000142.16	ENSMUST00000052915.14	chr11	10	+	SNP	Missense	E_8	108835371.0	108835371.0	A	T	ENSMUST00000052915.14:c.2168A>T	H723L	108835371.0	108835371.0	A	T	ENSMUST00000052915.14:c.2168A>T	H723L	CLINVAR-H1942682	CLINVAR-H1942682-M01-V01	CLINVAR	1477979.0	False	False	False	False	False	16
AXIN2	ENSG00000168646.8	ENST00000307078.5	chr17	10	-	True	63531804	63531804	T	C	ENST00000307078.5:c.2177A>G	H726R	Missense	E_8	SNP	True	0	Class 0: This mutation can be originally modeled.	14aa	2aa	Axin2	ENSMUSG00000000142.16	ENSMUST00000052915.14	chr11	10	+	SNP	Missense	E_8	108835371.0	108835371.0	A	G	ENSMUST00000052915.14:c.2168A>G	H723R	108835371.0	108835371.0	A	G	ENSMUST00000052915.14:c.2168A>G	H723R	CLINVAR-H1942683	CLINVAR-H1942683-M01-V01	CLINVAR	964735.0	False	False	False	False	False	16
AXIN2	ENSG00000168646.8	ENST00000307078.5	chr17	10	-	True	63531805	63531805	G	A	ENST00000307078.5:c.2176C>T	H726Y	Missense	E_8	SNP	True	0	Class 0: This mutation can be originally modeled.	14aa	2aa	Axin2	ENSMUSG00000000142.16	ENSMUST00000052915.14	chr11	10	+	SNP	Missense	E_8	108835370.0	108835370.0	C	T	ENSMUST00000052915.14:c.2167C>T	H723Y	108835370.0	108835370.0	C	T	ENSMUST00000052915.14:c.2167C>T	H723Y	CLINVAR-H1942684	CLINVAR-H1942684-M01-V01	CLINVAR	1484726.0	False	False	False	False	False	16
AXIN2	ENSG00000168646.8	ENST00000307078.5	chr17	10	-	True	63531806	63531806	A	C	ENST00000307078.5:c.2175T>G	N725K	Missense	E_8	SNP	True	0	Class 0: This mutation can be originally modeled.	13aa	3aa	Axin2	ENSMUSG00000000142.16	ENSMUST00000052915.14	chr11	10	+	SNP	Missense	E_8	108835369.0	108835369.0	C	G	ENSMUST00000052915.14:c.2166C>G	N722K	108835369.0	108835369.0	C	G	ENSMUST00000052915.14:c.2166C>G	N722K	CLINVAR-H1942685	CLINVAR-H1942685-M01-V01	CLINVAR	573643.0	False	False	False	False	False	16
AXIN2	ENSG00000168646.8	ENST00000307078.5	chr17	10	-	True	63531807	63531807	T	C	ENST00000307078.5:c.2174A>G	N725S	Missense	E_8	SNP	True	0	Class 0: This mutation can be originally modeled.	13aa	3aa	Axin2	ENSMUSG00000000142.16	ENSMUST00000052915.14	chr11	10	+	SNP	Missense	E_8	108835368.0	108835368.0	A	G	ENSMUST00000052915.14:c.2165A>G	N722S	108835368.0	108835368.0	A	G	ENSMUST00000052915.14:c.2165A>G	N722S	CLINVAR-H1942686	CLINVAR-H1942686-M01-V01	CLINVAR	421286.0	False	False	False	False	False	16
AXIN2	ENSG00000168646.8	ENST00000307078.5	chr17	10	-	True	63531810	63531810	C	G	ENST00000307078.5:c.2171G>C	R724T	Missense	E_8	SNP	True	0	Class 0: This mutation can be originally modeled.	12aa	4aa	Axin2	ENSMUSG00000000142.16	ENSMUST00000052915.14	chr11	10	+	SNP	Missense	E_8	108835365.0	108835365.0	G	C	ENSMUST00000052915.14:c.2162G>C	R721T	108835365.0	108835365.0	G	C	ENSMUST00000052915.14:c.2162G>C	R721T	CLINVAR-H1942688	CLINVAR-H1942688-M01-V01	CLINVAR	1978277.0	False	False	False	False	False	16
AXIN2	ENSG00000168646.8	ENST00000307078.5	chr17	10	-	True	63531810	63531810	C	T	ENST00000307078.5:c.2171G>A	R724K	Missense	E_8	SNP	True	0	Class 0: This mutation can be originally modeled.	12aa	4aa	Axin2	ENSMUSG00000000142.16	ENSMUST00000052915.14	chr11	10	+	SNP	Missense	E_8	108835365.0	108835365.0	G	A	ENSMUST00000052915.14:c.2162G>A	R721K	108835365.0	108835365.0	G	A	ENSMUST00000052915.14:c.2162G>A	R721K	CLINVAR-H1942689	CLINVAR-H1942689-M01-V01	CLINVAR	1787108.0	False	False	False	False	False	16
AXIN2	ENSG00000168646.8	ENST00000307078.5	chr17	10	-	True	63531811	63531811	T	C	ENST00000307078.5:c.2170A>G	R724G	Missense	E_8	SNP	True	0	Class 0: This mutation can be originally modeled.	12aa	4aa	Axin2	ENSMUSG00000000142.16	ENSMUST00000052915.14	chr11	10	+	SNP	Missense	E_8	108835364.0	108835364.0	A	G	ENSMUST00000052915.14:c.2161A>G	R721G	108835364.0	108835364.0	A	G	ENSMUST00000052915.14:c.2161A>G	R721G	CLINVAR-H1942690	CLINVAR-H1942690-M01-V01	CLINVAR	533156.0	False	False	False	False	False	16
AXIN2	ENSG00000168646.8	ENST00000307078.5	chr17	10	-	True	63531812	63531812	G	A	ENST00000307078.5:c.2169C>T	D723delinsD	Silent	E_8	SNP	True	0	Class 0: This mutation can be originally modeled.	11aa	5aa	Axin2	ENSMUSG00000000142.16	ENSMUST00000052915.14	chr11	10	+	SNP	Silent	E_8	108835363.0	108835363.0	C	T	ENSMUST00000052915.14:c.2160C>T	D720delinsD	108835363.0	108835363.0	C	T	ENSMUST00000052915.14:c.2160C>T	D720delinsD	CLINVAR-H1942691	CLINVAR-H1942691-M01-V01	CLINVAR	1787030.0	False	False	False	False	False	16
AXIN2	ENSG00000168646.8	ENST00000307078.5	chr17	10	-	True	63531814	63531814	C	T	ENST00000307078.5:c.2167G>A	D723N	Missense	E_8	SNP	True	0	Class 0: This mutation can be originally modeled.	11aa	5aa	Axin2	ENSMUSG00000000142.16	ENSMUST00000052915.14	chr11	10	+	SNP	Missense	E_8	108835361.0	108835361.0	G	A	ENSMUST00000052915.14:c.2158G>A	D720N	108835361.0	108835361.0	G	A	ENSMUST00000052915.14:c.2158G>A	D720N	CLINVAR-H1942692	CLINVAR-H1942692-M01-V01	CLINVAR	1350046.0	False	False	False	False	False	16
AXIN2	ENSG00000168646.8	ENST00000307078.5	chr17	10	-	True	63531815	63531815	C	T	ENST00000307078.5:c.2166G>A	R722delinsR	Silent	E_8	SNP	True	0	Class 0: This mutation can be originally modeled.	10aa	6aa	Axin2	ENSMUSG00000000142.16	ENSMUST00000052915.14	chr11	10	+	SNP	Silent	E_8	108835360.0	108835360.0	G	A	ENSMUST00000052915.14:c.2157G>A	R719delinsR	108835360.0	108835360.0	G	A	ENSMUST00000052915.14:c.2157G>A	R719delinsR	CLINVAR-H1942693	CLINVAR-H1942693-M01-V01	CLINVAR	1608478.0	False	False	False	False	False	16
AXIN2	ENSG00000168646.8	ENST00000307078.5	chr17	10	-	True	63531822	63531822	T	C	ENST00000307078.5:c.2159A>G	Q720R	Missense	E_8	SNP	True	0	Class 0: This mutation can be originally modeled.	8aa	8aa	Axin2	ENSMUSG00000000142.16	ENSMUST00000052915.14	chr11	10	+	SNP	Missense	E_8	108835353.0	108835353.0	A	G	ENSMUST00000052915.14:c.2150A>G	Q717R	108835353.0	108835353.0	A	G	ENSMUST00000052915.14:c.2150A>G	Q717R	CLINVAR-H1942695	CLINVAR-H1942695-M01-V01	CLINVAR	408824.0	False	False	False	False	False	16
AXIN2	ENSG00000168646.8	ENST00000307078.5	chr17	10	-	True	63531822	63531822	T	G	ENST00000307078.5:c.2159A>C	Q720P	Missense	E_8	SNP	True	0	Class 0: This mutation can be originally modeled.	8aa	8aa	Axin2	ENSMUSG00000000142.16	ENSMUST00000052915.14	chr11	10	+	SNP	Missense	E_8	108835353.0	108835353.0	A	C	ENSMUST00000052915.14:c.2150A>C	Q717P	108835353.0	108835353.0	A	C	ENSMUST00000052915.14:c.2150A>C	Q717P	CLINVAR-H1942696	CLINVAR-H1942696-M01-V01	CLINVAR	2566139.0	False	False	False	False	False	16
AXIN2	ENSG00000168646.8	ENST00000307078.5	chr17	10	-	True	63531823	63531823	G	C	ENST00000307078.5:c.2158C>G	Q720E	Missense	E_8	SNP	True	0	Class 0: This mutation can be originally modeled.	8aa	8aa	Axin2	ENSMUSG00000000142.16	ENSMUST00000052915.14	chr11	10	+	SNP	Missense	E_8	108835352.0	108835352.0	C	G	ENSMUST00000052915.14:c.2149C>G	Q717E	108835352.0	108835352.0	C	G	ENSMUST00000052915.14:c.2149C>G	Q717E	CLINVAR-H1942697	CLINVAR-H1942697-M01-V01	CLINVAR	1786843.0	False	False	False	False	False	16
AXIN2	ENSG00000168646.8	ENST00000307078.5	chr17	10	-	True	63531823	63531823	G	T	ENST00000307078.5:c.2158C>A	Q720K	Missense	E_8	SNP	True	0	Class 0: This mutation can be originally modeled.	8aa	8aa	Axin2	ENSMUSG00000000142.16	ENSMUST00000052915.14	chr11	10	+	SNP	Missense	E_8	108835352.0	108835352.0	C	A	ENSMUST00000052915.14:c.2149C>A	Q717K	108835352.0	108835352.0	C	A	ENSMUST00000052915.14:c.2149C>A	Q717K	CLINVAR-H1942698	CLINVAR-H1942698-M01-V01	CLINVAR	945884.0	False	False	False	False	False	16
AXIN2	ENSG00000168646.8	ENST00000307078.5	chr17	10	-	True	63531829	63531829	C	T	ENST00000307078.5:c.2152G>A	A718T	Missense	E_8	SNP	True	0	Class 0: This mutation can be originally modeled.	6aa	10aa	Axin2	ENSMUSG00000000142.16	ENSMUST00000052915.14	chr11	10	+	SNP	Missense	E_8	108835346.0	108835346.0	G	A	ENSMUST00000052915.14:c.2143G>A	A715T	108835346.0	108835346.0	G	A	ENSMUST00000052915.14:c.2143G>A	A715T	CLINVAR-H1942699	CLINVAR-H1942699-M01-V01	CLINVAR	1385580.0	False	False	False	False	False	16
AXIN2	ENSG00000168646.8	ENST00000307078.5	chr17	10	-	True	63531831	63531831	A	G	ENST00000307078.5:c.2150T>C	V717A	Missense	E_8	SNP	True	0	Class 0: This mutation can be originally modeled.	5aa	11aa	Axin2	ENSMUSG00000000142.16	ENSMUST00000052915.14	chr11	10	+	SNP	Missense	E_8	108835344.0	108835344.0	T	C	ENSMUST00000052915.14:c.2141T>C	V714A	108835344.0	108835344.0	T	C	ENSMUST00000052915.14:c.2141T>C	V714A	CLINVAR-H1942701	CLINVAR-H1942701-M01-V01	CLINVAR	533185.0	False	False	False	False	False	16
AXIN2	ENSG00000168646.8	ENST00000307078.5	chr17	10	-	True	63531833	63531833	A	G	ENST00000307078.5:c.2148T>C	C716delinsC	Silent	E_8	SNP	True	0	Class 0: This mutation can be originally modeled.	4aa	12aa	Axin2	ENSMUSG00000000142.16	ENSMUST00000052915.14	chr11	10	+	SNP	Silent	E_8	108835342.0	108835342.0	C	C	ENSMUST00000052915.14:c.2139C>C	C713delinsC	108835342.0	108835342.0	C	C	ENSMUST00000052915.14:c.2139C>C	C713delinsC	CLINVAR-H1942702	CLINVAR-H1942702-M01-V01	CLINVAR	1083961.0	False	False	False	False	False	16
AXIN2	ENSG00000168646.8	ENST00000307078.5	chr17	10	-	True	63531833	63531833	A	T	ENST00000307078.5:c.2148T>A	C716*	Nonsense	E_8	SNP	True	0	Class 0: This mutation can be originally modeled.	4aa	12aa	Axin2	ENSMUSG00000000142.16	ENSMUST00000052915.14	chr11	10	+	SNP	Nonsense	E_8	108835342.0	108835342.0	C	A	ENSMUST00000052915.14:c.2139C>A	C713*	108835342.0	108835342.0	C	A	ENSMUST00000052915.14:c.2139C>A	C713*	CLINVAR-H1942703	CLINVAR-H1942703-M01-V01	CLINVAR	1809813.0	False	False	False	False	False	16
AXIN2	ENSG00000168646.8	ENST00000307078.5	chr17	10	-	True	63531834	63531834	C	A	ENST00000307078.5:c.2147G>T	C716F	Missense	E_8	SNP	True	0	Class 0: This mutation can be originally modeled.	4aa	12aa	Axin2	ENSMUSG00000000142.16	ENSMUST00000052915.14	chr11	10	+	SNP	Missense	E_8	108835341.0	108835341.0	G	T	ENSMUST00000052915.14:c.2138G>T	C713F	108835341.0	108835341.0	G	T	ENSMUST00000052915.14:c.2138G>T	C713F	CLINVAR-H1942704	CLINVAR-H1942704-M01-V01	CLINVAR	861869.0	False	False	False	False	False	16
AXIN2	ENSG00000168646.8	ENST00000307078.5	chr17	10	-	True	63531834	63531834	C	T	ENST00000307078.5:c.2147G>A	C716Y	Missense	E_8	SNP	True	0	Class 0: This mutation can be originally modeled.	4aa	12aa	Axin2	ENSMUSG00000000142.16	ENSMUST00000052915.14	chr11	10	+	SNP	Missense	E_8	108835341.0	108835341.0	G	A	ENSMUST00000052915.14:c.2138G>A	C713Y	108835341.0	108835341.0	G	A	ENSMUST00000052915.14:c.2138G>A	C713Y	CLINVAR-H1942705	CLINVAR-H1942705-M01-V01	CLINVAR	1401303.0	False	False	False	False	False	16
AXIN2	ENSG00000168646.8	ENST00000307078.5	chr17	10	-	True	63531835	63531835	A	G	ENST00000307078.5:c.2146T>C	C716R	Missense	E_8	SNP	True	0	Class 0: This mutation can be originally modeled.	4aa	12aa	Axin2	ENSMUSG00000000142.16	ENSMUST00000052915.14	chr11	10	+	SNP	Missense	E_8	108835340.0	108835340.0	T	C	ENSMUST00000052915.14:c.2137T>C	C713R	108835340.0	108835340.0	T	C	ENSMUST00000052915.14:c.2137T>C	C713R	CLINVAR-H1942706	CLINVAR-H1942706-M01-V01	CLINVAR	1004637.0	False	False	False	False	False	16
AXIN2	ENSG00000168646.8	ENST00000307078.5	chr17	10	-	True	63531836	63531836	G	A	ENST00000307078.5:c.2145C>T	C715delinsC	Silent	E_8	SNP	True	0	Class 0: This mutation can be originally modeled.	3aa	13aa	Axin2	ENSMUSG00000000142.16	ENSMUST00000052915.14	chr11	10	+	SNP	Silent	E_8	108835339.0	108835339.0	C	T	ENSMUST00000052915.14:c.2136C>T	C712delinsC	108835339.0	108835339.0	C	T	ENSMUST00000052915.14:c.2136C>T	C712delinsC	CLINVAR-H1942707	CLINVAR-H1942707-M01-V01	CLINVAR	415244.0	False	False	False	False	False	16
AXIN2	ENSG00000168646.8	ENST00000307078.5	chr17	10	-	True	63531838	63531838	A	C	ENST00000307078.5:c.2143T>G	C715G	Missense	E_8	SNP	True	0	Class 0: This mutation can be originally modeled.	3aa	13aa	Axin2	ENSMUSG00000000142.16	ENSMUST00000052915.14	chr11	10	+	SNP	Missense	E_8	108835337.0	108835337.0	T	G	ENSMUST00000052915.14:c.2134T>G	C712G	108835337.0	108835337.0	T	G	ENSMUST00000052915.14:c.2134T>G	C712G	CLINVAR-H1942708	CLINVAR-H1942708-M01-V01	CLINVAR	2002402.0	False	False	False	False	False	16
AXIN2	ENSG00000168646.8	ENST00000307078.5	chr17	10	-	True	63531839	63531839	C	A	ENST00000307078.5:c.2142G>T	R714delinsR	Silent	E_8	SNP	True	0	Class 0: This mutation can be originally modeled.	2aa	14aa	Axin2	ENSMUSG00000000142.16	ENSMUST00000052915.14	chr11	10	+	SNP	Silent	E_8	108835336.0	108835336.0	G	T	ENSMUST00000052915.14:c.2133G>T	R711delinsR	108835336.0	108835336.0	G	T	ENSMUST00000052915.14:c.2133G>T	R711delinsR	CLINVAR-H1942709	CLINVAR-H1942709-M01-V01	CLINVAR	860584.0	False	False	False	False	False	16
AXIN2	ENSG00000168646.8	ENST00000307078.5	chr17	10	-	True	63531839	63531839	C	G	ENST00000307078.5:c.2142G>C	R714delinsR	Silent	E_8	SNP	True	0	Class 0: This mutation can be originally modeled.	2aa	14aa	Axin2	ENSMUSG00000000142.16	ENSMUST00000052915.14	chr11	10	+	SNP	Silent	E_8	108835336.0	108835336.0	G	C	ENSMUST00000052915.14:c.2133G>C	R711delinsR	108835336.0	108835336.0	G	C	ENSMUST00000052915.14:c.2133G>C	R711delinsR	CLINVAR-H1942710	CLINVAR-H1942710-M01-V01	CLINVAR	2092458.0	False	False	False	False	False	16
AXIN2	ENSG00000168646.8	ENST00000307078.5	chr17	10	-	True	63532438	63532438	C	T	ENST00000307078.5:c.2141G>A	R714Q	Missense	E_7	SNP	True	0	Class 0: This mutation can be originally modeled.	2aa	14aa	Axin2	ENSMUSG00000000142.16	ENSMUST00000052915.14	chr11	10	+	SNP	Missense	E_7	108834712.0	108834712.0	G	A	ENSMUST00000052915.14:c.2132G>A	R711Q	108834712.0	108834712.0	G	A	ENSMUST00000052915.14:c.2132G>A	R711Q	CLINVAR-H1942736	CLINVAR-H1942736-M01-V01	CLINVAR	422352.0	False	False	False	False	False	16
AXIN2	ENSG00000168646.8	ENST00000307078.5	chr17	10	-	True	63532439	63532439	G	A	ENST00000307078.5:c.2140C>T	R714W	Missense	E_7	SNP	True	0	Class 0: This mutation can be originally modeled.	2aa	14aa	Axin2	ENSMUSG00000000142.16	ENSMUST00000052915.14	chr11	10	+	SNP	Missense	E_7	108834711.0	108834711.0	C	T	ENSMUST00000052915.14:c.2131C>T	R711W	108834711.0	108834711.0	C	T	ENSMUST00000052915.14:c.2131C>T	R711W	CLINVAR-H1942737	CLINVAR-H1942737-M01-V01	CLINVAR	240007.0	False	False	False	False	False	16
AXIN2	ENSG00000168646.8	ENST00000307078.5	chr17	10	-	True	63532439	63532439	G	C	ENST00000307078.5:c.2140C>G	R714G	Missense	E_7	SNP	True	0	Class 0: This mutation can be originally modeled.	2aa	14aa	Axin2	ENSMUSG00000000142.16	ENSMUST00000052915.14	chr11	10	+	SNP	Missense	E_7	108834711.0	108834711.0	C	G	ENSMUST00000052915.14:c.2131C>G	R711G	108834711.0	108834711.0	C	G	ENSMUST00000052915.14:c.2131C>G	R711G	CLINVAR-H1942738	CLINVAR-H1942738-M01-V01	CLINVAR	1786580.0	False	False	False	False	False	16
AXIN2	ENSG00000168646.8	ENST00000307078.5	chr17	10	-	True	63532440	63532440	C	T	ENST00000307078.5:c.2139G>A	Q713delinsQ	Silent	E_7	SNP	True	0	Class 0: This mutation can be originally modeled.	1aa	15aa	Axin2	ENSMUSG00000000142.16	ENSMUST00000052915.14	chr11	10	+	SNP	Silent	E_7	108834710.0	108834710.0	G	A	ENSMUST00000052915.14:c.2130G>A	Q710delinsQ	108834710.0	108834710.0	G	A	ENSMUST00000052915.14:c.2130G>A	Q710delinsQ	CLINVAR-H1942739	CLINVAR-H1942739-M01-V01	CLINVAR	1786521.0	False	False	False	False	False	16
AXIN2	ENSG00000168646.8	ENST00000307078.5	chr17	10	-	True	63532441	63532441	T	C	ENST00000307078.5:c.2138A>G	Q713R	Missense	E_7	SNP	True	0	Class 0: This mutation can be originally modeled.	1aa	15aa	Axin2	ENSMUSG00000000142.16	ENSMUST00000052915.14	chr11	10	+	SNP	Missense	E_7	108834709.0	108834709.0	A	G	ENSMUST00000052915.14:c.2129A>G	Q710R	108834709.0	108834709.0	A	G	ENSMUST00000052915.14:c.2129A>G	Q710R	CLINVAR-H1942740	CLINVAR-H1942740-M01-V01	CLINVAR	641883.0	False	False	False	False	False	16
AXIN2	ENSG00000168646.8	ENST00000307078.5	chr17	10	-	True	63532441	63532441	T	G	ENST00000307078.5:c.2138A>C	Q713P	Missense	E_7	SNP	True	0	Class 0: This mutation can be originally modeled.	1aa	15aa	Axin2	ENSMUSG00000000142.16	ENSMUST00000052915.14	chr11	10	+	SNP	Missense	E_7	108834709.0	108834709.0	A	C	ENSMUST00000052915.14:c.2129A>C	Q710P	108834709.0	108834709.0	A	C	ENSMUST00000052915.14:c.2129A>C	Q710P	CLINVAR-H1942741	CLINVAR-H1942741-M01-V01	CLINVAR	1492697.0	False	False	False	False	False	16
AXIN2	ENSG00000168646.8	ENST00000307078.5	chr17	10	-	True	63532442	63532442	G	A	ENST00000307078.5:c.2137C>T	Q713*	Nonsense	E_7	SNP	True	0	Class 0: This mutation can be originally modeled.	1aa	15aa	Axin2	ENSMUSG00000000142.16	ENSMUST00000052915.14	chr11	10	+	SNP	Nonsense	E_7	108834708.0	108834708.0	C	T	ENSMUST00000052915.14:c.2128C>T	Q710*	108834708.0	108834708.0	C	T	ENSMUST00000052915.14:c.2128C>T	Q710*	CLINVAR-H1942742	CLINVAR-H1942742-M01-V01	CLINVAR	841462.0	False	False	False	False	False	16
AXIN2	ENSG00000168646.8	ENST00000307078.5	chr17	10	-	True	63532443	63532443	C	A	ENST00000307078.5:c.2136G>T	K712N	Missense	E_7	SNP	True	0	Class 0: This mutation can be originally modeled.	0aa	16aa	Axin2	ENSMUSG00000000142.16	ENSMUST00000052915.14	chr11	10	+	SNP	Missense	E_7	108834707.0	108834707.0	G	T	ENSMUST00000052915.14:c.2127G>T	K709N	108834707.0	108834707.0	G	T	ENSMUST00000052915.14:c.2127G>T	K709N	CLINVAR-H1942743	CLINVAR-H1942743-M01-V01	CLINVAR	1720854.0	False	False	False	False	False	16
AXIN2	ENSG00000168646.8	ENST00000307078.5	chr17	10	-	True	63532445	63532445	T	C	ENST00000307078.5:c.2134A>G	K712E	Missense	E_7	SNP	True	0	Class 0: This mutation can be originally modeled.	0aa	16aa	Axin2	ENSMUSG00000000142.16	ENSMUST00000052915.14	chr11	10	+	SNP	Missense	E_7	108834705.0	108834705.0	A	G	ENSMUST00000052915.14:c.2125A>G	K709E	108834705.0	108834705.0	A	G	ENSMUST00000052915.14:c.2125A>G	K709E	CLINVAR-H1942744	CLINVAR-H1942744-M01-V01	CLINVAR	1786450.0	False	False	False	False	False	16
AXIN2	ENSG00000168646.8	ENST00000307078.5	chr17	10	-	True	63532446	63532446	T	C	ENST00000307078.5:c.2133A>G	P711delinsP	Silent	E_7	SNP	True	0	Class 0: This mutation can be originally modeled.	0aa	0aa	Axin2	ENSMUSG00000000142.16	ENSMUST00000052915.14	chr11	10	+	SNP	Silent	E_7	108834701.0	108834701.0	C	G	ENSMUST00000052915.14:c.2121C>G	P707delinsP	108834701.0	108834701.0	C	G	ENSMUST00000052915.14:c.2121C>G	P707delinsP	CLINVAR-H1942745	CLINVAR-H1942745-M01-V01	CLINVAR	1081427.0	False	False	False	False	False	0
AXIN2	ENSG00000168646.8	ENST00000307078.5	chr17	10	-	True	63532447	63532447	G	A	ENST00000307078.5:c.2132C>T	P711L	Missense	E_7	SNP	True	0	Class 0: This mutation can be originally modeled.	0aa	0aa	Axin2	ENSMUSG00000000142.16	ENSMUST00000052915.14	chr11	10	+	SNP	Missense	E_7	108834700.0	108834700.0	C	T	ENSMUST00000052915.14:c.2120C>T	P707L	108834700.0	108834700.0	C	T	ENSMUST00000052915.14:c.2120C>T	P707L	CLINVAR-H1942746	CLINVAR-H1942746-M01-V01	CLINVAR	2451647.0	False	False	False	False	False	0
AXIN2	ENSG00000168646.8	ENST00000307078.5	chr17	10	-	True	63532448	63532448	G	C	ENST00000307078.5:c.2131C>G	P711A	Missense	E_7	SNP	True	0	Class 0: This mutation can be originally modeled.	0aa	0aa	Axin2	ENSMUSG00000000142.16	ENSMUST00000052915.14	chr11	10	+	SNP	Missense	E_7	108834699.0	108834699.0	C	G	ENSMUST00000052915.14:c.2119C>G	P707A	108834699.0	108834699.0	C	G	ENSMUST00000052915.14:c.2119C>G	P707A	CLINVAR-H1942747	CLINVAR-H1942747-M01-V01	CLINVAR	1510486.0	False	False	False	False	False	0
AXIN2	ENSG00000168646.8	ENST00000307078.5	chr17	10	-	True	63532448	63532448	G	T	ENST00000307078.5:c.2131C>A	P711T	Missense	E_7	SNP	True	0	Class 0: This mutation can be originally modeled.	0aa	0aa	Axin2	ENSMUSG00000000142.16	ENSMUST00000052915.14	chr11	10	+	SNP	Missense	E_7	108834699.0	108834699.0	C	A	ENSMUST00000052915.14:c.2119C>A	P707T	108834699.0	108834699.0	C	A	ENSMUST00000052915.14:c.2119C>A	P707T	CLINVAR-H1942748	CLINVAR-H1942748-M01-V01	CLINVAR	574632.0	False	False	False	False	False	0
AXIN2	ENSG00000168646.8	ENST00000307078.5	chr17	10	-	True	63532452	63532452	C	A	ENST00000307078.5:c.2127G>T	K709N	Missense	E_7	SNP	True	0	Class 0: This mutation can be originally modeled.	30aa	0aa	Axin2	ENSMUSG00000000142.16	ENSMUST00000052915.14	chr11	10	+	SNP	Missense	E_7	108834698.0	108834698.0	G	T	ENSMUST00000052915.14:c.2118G>T	K706N	108834698.0	108834698.0	G	T	ENSMUST00000052915.14:c.2118G>T	K706N	CLINVAR-H1942752	CLINVAR-H1942752-M01-V01	CLINVAR	1351283.0	False	False	False	False	False	30
AXIN2	ENSG00000168646.8	ENST00000307078.5	chr17	10	-	True	63532452	63532452	C	T	ENST00000307078.5:c.2127G>A	K709delinsK	Silent	E_7	SNP	True	0	Class 0: This mutation can be originally modeled.	30aa	0aa	Axin2	ENSMUSG00000000142.16	ENSMUST00000052915.14	chr11	10	+	SNP	Silent	E_7	108834698.0	108834698.0	G	A	ENSMUST00000052915.14:c.2118G>A	K706delinsK	108834698.0	108834698.0	G	A	ENSMUST00000052915.14:c.2118G>A	K706delinsK	CLINVAR-H1942753	CLINVAR-H1942753-M01-V01	CLINVAR	2471680.0	False	False	False	False	False	30
AXIN2	ENSG00000168646.8	ENST00000307078.5	chr17	10	-	True	63532455	63532455	C	G	ENST00000307078.5:c.2124G>C	S708delinsS	Silent	E_7	SNP	True	0	Class 0: This mutation can be originally modeled.	29aa	1aa	Axin2	ENSMUSG00000000142.16	ENSMUST00000052915.14	chr11	10	+	SNP	Silent	E_7	108834695.0	108834695.0	G	C	ENSMUST00000052915.14:c.2115G>C	S705delinsS	108834695.0	108834695.0	G	C	ENSMUST00000052915.14:c.2115G>C	S705delinsS	CLINVAR-H1942754	CLINVAR-H1942754-M01-V01	CLINVAR	220937.0	False	False	False	False	False	30
AXIN2	ENSG00000168646.8	ENST00000307078.5	chr17	10	-	True	63532455	63532455	C	T	ENST00000307078.5:c.2124G>A	S708delinsS	Silent	E_7	SNP	True	0	Class 0: This mutation can be originally modeled.	29aa	1aa	Axin2	ENSMUSG00000000142.16	ENSMUST00000052915.14	chr11	10	+	SNP	Silent	E_7	108834695.0	108834695.0	G	A	ENSMUST00000052915.14:c.2115G>A	S705delinsS	108834695.0	108834695.0	G	A	ENSMUST00000052915.14:c.2115G>A	S705delinsS	CLINVAR-H1942755	CLINVAR-H1942755-M01-V01	CLINVAR	324644.0	False	False	False	False	False	30
AXIN2	ENSG00000168646.8	ENST00000307078.5	chr17	10	-	True	63532456	63532456	G	A	ENST00000307078.5:c.2123C>T	S708L	Missense	E_7	SNP	True	0	Class 0: This mutation can be originally modeled.	29aa	1aa	Axin2	ENSMUSG00000000142.16	ENSMUST00000052915.14	chr11	10	+	SNP	Missense	E_7	108834694.0	108834694.0	C	T	ENSMUST00000052915.14:c.2114C>T	S705L	108834694.0	108834694.0	C	T	ENSMUST00000052915.14:c.2114C>T	S705L	CLINVAR-H1942756	CLINVAR-H1942756-M01-V01	CLINVAR	127942.0	False	False	False	False	False	30
AXIN2	ENSG00000168646.8	ENST00000307078.5	chr17	10	-	True	63532456	63532456	G	C	ENST00000307078.5:c.2123C>G	S708W	Missense	E_7	SNP	True	0	Class 0: This mutation can be originally modeled.	29aa	1aa	Axin2	ENSMUSG00000000142.16	ENSMUST00000052915.14	chr11	10	+	SNP	Missense	E_7	108834694.0	108834694.0	C	G	ENSMUST00000052915.14:c.2114C>G	S705W	108834694.0	108834694.0	C	G	ENSMUST00000052915.14:c.2114C>G	S705W	CLINVAR-H1942757	CLINVAR-H1942757-M01-V01	CLINVAR	834473.0	False	False	False	False	False	30
AXIN2	ENSG00000168646.8	ENST00000307078.5	chr17	10	-	True	63532458	63532458	C	G	ENST00000307078.5:c.2121G>C	V707delinsV	Silent	E_7	SNP	True	0	Class 0: This mutation can be originally modeled.	28aa	2aa	Axin2	ENSMUSG00000000142.16	ENSMUST00000052915.14	chr11	10	+	SNP	Silent	E_7	108834692.0	108834692.0	G	C	ENSMUST00000052915.14:c.2112G>C	V704delinsV	108834692.0	108834692.0	G	C	ENSMUST00000052915.14:c.2112G>C	V704delinsV	CLINVAR-H1942758	CLINVAR-H1942758-M01-V01	CLINVAR	1671367.0	False	False	False	False	False	30
AXIN2	ENSG00000168646.8	ENST00000307078.5	chr17	10	-	True	63532458	63532458	C	T	ENST00000307078.5:c.2121G>A	V707delinsV	Silent	E_7	SNP	True	0	Class 0: This mutation can be originally modeled.	28aa	2aa	Axin2	ENSMUSG00000000142.16	ENSMUST00000052915.14	chr11	10	+	SNP	Silent	E_7	108834692.0	108834692.0	G	A	ENSMUST00000052915.14:c.2112G>A	V704delinsV	108834692.0	108834692.0	G	A	ENSMUST00000052915.14:c.2112G>A	V704delinsV	CLINVAR-H1942759	CLINVAR-H1942759-M01-V01	CLINVAR	1093127.0	False	False	False	False	False	30
AXIN2	ENSG00000168646.8	ENST00000307078.5	chr17	10	-	True	63532459	63532459	A	G	ENST00000307078.5:c.2120T>C	V707A	Missense	E_7	SNP	True	0	Class 0: This mutation can be originally modeled.	28aa	2aa	Axin2	ENSMUSG00000000142.16	ENSMUST00000052915.14	chr11	10	+	SNP	Missense	E_7	108834691.0	108834691.0	T	C	ENSMUST00000052915.14:c.2111T>C	V704A	108834691.0	108834691.0	T	C	ENSMUST00000052915.14:c.2111T>C	V704A	CLINVAR-H1942760	CLINVAR-H1942760-M01-V01	CLINVAR	1345131.0	False	False	False	False	False	30
AXIN2	ENSG00000168646.8	ENST00000307078.5	chr17	10	-	True	63532460	63532460	C	T	ENST00000307078.5:c.2119G>A	V707M	Missense	E_7	SNP	True	0	Class 0: This mutation can be originally modeled.	28aa	2aa	Axin2	ENSMUSG00000000142.16	ENSMUST00000052915.14	chr11	10	+	SNP	Missense	E_7	108834690.0	108834690.0	G	A	ENSMUST00000052915.14:c.2110G>A	V704M	108834690.0	108834690.0	G	A	ENSMUST00000052915.14:c.2110G>A	V704M	CLINVAR-H1942761	CLINVAR-H1942761-M01-V01	CLINVAR	1039271.0	False	False	False	False	False	30
AXIN2	ENSG00000168646.8	ENST00000307078.5	chr17	10	-	True	63532461	63532461	C	T	ENST00000307078.5:c.2118G>A	E706delinsE	Silent	E_7	SNP	True	0	Class 0: This mutation can be originally modeled.	27aa	3aa	Axin2	ENSMUSG00000000142.16	ENSMUST00000052915.14	chr11	10	+	SNP	Silent	E_7	108834689.0	108834689.0	G	A	ENSMUST00000052915.14:c.2109G>A	E703delinsE	108834689.0	108834689.0	G	A	ENSMUST00000052915.14:c.2109G>A	E703delinsE	CLINVAR-H1942762	CLINVAR-H1942762-M01-V01	CLINVAR	758773.0	False	False	False	False	False	30
AXIN2	ENSG00000168646.8	ENST00000307078.5	chr17	10	-	True	63532462	63532462	T	C	ENST00000307078.5:c.2117A>G	E706G	Missense	E_7	SNP	True	0	Class 0: This mutation can be originally modeled.	27aa	3aa	Axin2	ENSMUSG00000000142.16	ENSMUST00000052915.14	chr11	10	+	SNP	Missense	E_7	108834688.0	108834688.0	A	G	ENSMUST00000052915.14:c.2108A>G	E703G	108834688.0	108834688.0	A	G	ENSMUST00000052915.14:c.2108A>G	E703G	CLINVAR-H1942763	CLINVAR-H1942763-M01-V01	CLINVAR	663214.0	False	False	False	False	False	30
AXIN2	ENSG00000168646.8	ENST00000307078.5	chr17	10	-	True	63532463	63532463	C	A	ENST00000307078.5:c.2116G>T	E706*	Nonsense	E_7	SNP	True	0	Class 0: This mutation can be originally modeled.	27aa	3aa	Axin2	ENSMUSG00000000142.16	ENSMUST00000052915.14	chr11	10	+	SNP	Nonsense	E_7	108834687.0	108834687.0	G	T	ENSMUST00000052915.14:c.2107G>T	E703*	108834687.0	108834687.0	G	T	ENSMUST00000052915.14:c.2107G>T	E703*	CLINVAR-H1942764	CLINVAR-H1942764-M01-V01	CLINVAR	5879.0	False	False	False	False	False	30
AXIN2	ENSG00000168646.8	ENST00000307078.5	chr17	10	-	True	63532463	63532463	C	T	ENST00000307078.5:c.2116G>A	E706K	Missense	E_7	SNP	True	0	Class 0: This mutation can be originally modeled.	27aa	3aa	Axin2	ENSMUSG00000000142.16	ENSMUST00000052915.14	chr11	10	+	SNP	Missense	E_7	108834687.0	108834687.0	G	A	ENSMUST00000052915.14:c.2107G>A	E703K	108834687.0	108834687.0	G	A	ENSMUST00000052915.14:c.2107G>A	E703K	CLINVAR-H1942765	CLINVAR-H1942765-M01-V01	CLINVAR	2134292.0	False	False	False	False	False	30
AXIN2	ENSG00000168646.8	ENST00000307078.5	chr17	10	-	True	63532465	63532465	G	A	ENST00000307078.5:c.2114C>T	A705V	Missense	E_7	SNP	True	0	Class 0: This mutation can be originally modeled.	26aa	4aa	Axin2	ENSMUSG00000000142.16	ENSMUST00000052915.14	chr11	10	+	SNP	Missense	E_7	108834685.0	108834685.0	C	T	ENSMUST00000052915.14:c.2105C>T	A702V	108834685.0	108834685.0	C	T	ENSMUST00000052915.14:c.2105C>T	A702V	CLINVAR-H1942766	CLINVAR-H1942766-M01-V01	CLINVAR	657360.0	False	False	False	False	False	30
AXIN2	ENSG00000168646.8	ENST00000307078.5	chr17	10	-	True	63532466	63532466	C	T	ENST00000307078.5:c.2113G>A	A705T	Missense	E_7	SNP	True	0	Class 0: This mutation can be originally modeled.	26aa	4aa	Axin2	ENSMUSG00000000142.16	ENSMUST00000052915.14	chr11	10	+	SNP	Missense	E_7	108834684.0	108834684.0	G	A	ENSMUST00000052915.14:c.2104G>A	A702T	108834684.0	108834684.0	G	A	ENSMUST00000052915.14:c.2104G>A	A702T	CLINVAR-H1942767	CLINVAR-H1942767-M01-V01	CLINVAR	1481776.0	False	False	False	False	False	30
AXIN2	ENSG00000168646.8	ENST00000307078.5	chr17	10	-	True	63532467	63532467	T	A	ENST00000307078.5:c.2112A>T	L704delinsL	Silent	E_7	SNP	True	0	Class 0: This mutation can be originally modeled.	25aa	5aa	Axin2	ENSMUSG00000000142.16	ENSMUST00000052915.14	chr11	10	+	SNP	Silent	E_7	108834683.0	108834683.0	G	T	ENSMUST00000052915.14:c.2103G>T	L701delinsL	108834683.0	108834683.0	G	T	ENSMUST00000052915.14:c.2103G>T	L701delinsL	CLINVAR-H1942768	CLINVAR-H1942768-M01-V01	CLINVAR	391659.0	False	False	False	False	False	30
AXIN2	ENSG00000168646.8	ENST00000307078.5	chr17	10	-	True	63532467	63532467	T	C	ENST00000307078.5:c.2112A>G	L704delinsL	Silent	E_7	SNP	True	0	Class 0: This mutation can be originally modeled.	25aa	5aa	Axin2	ENSMUSG00000000142.16	ENSMUST00000052915.14	chr11	10	+	SNP	Silent	E_7	108834683.0	108834683.0	G	G	ENSMUST00000052915.14:c.2103G>G	L701delinsL	108834683.0	108834683.0	G	G	ENSMUST00000052915.14:c.2103G>G	L701delinsL	CLINVAR-H1942769	CLINVAR-H1942769-M01-V01	CLINVAR	1137384.0	False	False	False	False	False	30
AXIN2	ENSG00000168646.8	ENST00000307078.5	chr17	10	-	True	63532469	63532469	G	A	ENST00000307078.5:c.2110C>T	L704delinsL	Silent	E_7	SNP	True	0	Class 0: This mutation can be originally modeled.	25aa	5aa	Axin2	ENSMUSG00000000142.16	ENSMUST00000052915.14	chr11	10	+	SNP	Silent	E_7	108834681.0	108834681.0	C	T	ENSMUST00000052915.14:c.2101C>T	L701delinsL	108834681.0	108834681.0	C	T	ENSMUST00000052915.14:c.2101C>T	L701delinsL	CLINVAR-H1942770	CLINVAR-H1942770-M01-V01	CLINVAR	665956.0	False	False	False	False	False	30
AXIN2	ENSG00000168646.8	ENST00000307078.5	chr17	10	-	True	63532470	63532470	C	G	ENST00000307078.5:c.2109G>C	R703S	Missense	E_7	SNP	True	0	Class 0: This mutation can be originally modeled.	24aa	6aa	Axin2	ENSMUSG00000000142.16	ENSMUST00000052915.14	chr11	10	+	SNP	Missense	E_7	108834680.0	108834680.0	G	C	ENSMUST00000052915.14:c.2100G>C	R700S	108834680.0	108834680.0	G	C	ENSMUST00000052915.14:c.2100G>C	R700S	CLINVAR-H1942771	CLINVAR-H1942771-M01-V01	CLINVAR	2451670.0	False	False	False	False	False	30
AXIN2	ENSG00000168646.8	ENST00000307078.5	chr17	10	-	True	63532470	63532470	C	T	ENST00000307078.5:c.2109G>A	R703delinsR	Silent	E_7	SNP	True	0	Class 0: This mutation can be originally modeled.	24aa	6aa	Axin2	ENSMUSG00000000142.16	ENSMUST00000052915.14	chr11	10	+	SNP	Silent	E_7	108834680.0	108834680.0	G	A	ENSMUST00000052915.14:c.2100G>A	R700delinsR	108834680.0	108834680.0	G	A	ENSMUST00000052915.14:c.2100G>A	R700delinsR	CLINVAR-H1942772	CLINVAR-H1942772-M01-V01	CLINVAR	136488.0	False	False	False	False	False	30
AXIN2	ENSG00000168646.8	ENST00000307078.5	chr17	10	-	True	63532471	63532471	C	T	ENST00000307078.5:c.2108G>A	R703K	Missense	E_7	SNP	True	0	Class 0: This mutation can be originally modeled.	24aa	6aa	Axin2	ENSMUSG00000000142.16	ENSMUST00000052915.14	chr11	10	+	SNP	Missense	E_7	108834679.0	108834679.0	G	A	ENSMUST00000052915.14:c.2099G>A	R700K	108834679.0	108834679.0	G	A	ENSMUST00000052915.14:c.2099G>A	R700K	CLINVAR-H1942773	CLINVAR-H1942773-M01-V01	CLINVAR	572546.0	False	False	False	False	False	30
AXIN2	ENSG00000168646.8	ENST00000307078.5	chr17	10	-	True	63532473	63532473	G	A	ENST00000307078.5:c.2106C>T	R702delinsR	Silent	E_7	SNP	True	0	Class 0: This mutation can be originally modeled.	23aa	7aa	Axin2	ENSMUSG00000000142.16	ENSMUST00000052915.14	chr11	10	+	SNP	Silent	E_7	108834677.0	108834677.0	C	T	ENSMUST00000052915.14:c.2097C>T	R699delinsR	108834677.0	108834677.0	C	T	ENSMUST00000052915.14:c.2097C>T	R699delinsR	CLINVAR-H1942774	CLINVAR-H1942774-M01-V01	CLINVAR	2471547.0	False	False	False	False	False	30
AXIN2	ENSG00000168646.8	ENST00000307078.5	chr17	10	-	True	63532474	63532474	C	A	ENST00000307078.5:c.2105G>T	R702L	Missense	E_7	SNP	True	0	Class 0: This mutation can be originally modeled.	23aa	7aa	Axin2	ENSMUSG00000000142.16	ENSMUST00000052915.14	chr11	10	+	SNP	Missense	E_7	108834676.0	108834676.0	G	T	ENSMUST00000052915.14:c.2096G>T	R699L	108834676.0	108834676.0	G	T	ENSMUST00000052915.14:c.2096G>T	R699L	CLINVAR-H1942775	CLINVAR-H1942775-M01-V01	CLINVAR	1478084.0	False	False	False	False	False	30
AXIN2	ENSG00000168646.8	ENST00000307078.5	chr17	10	-	True	63532474	63532474	C	T	ENST00000307078.5:c.2105G>A	R702H	Missense	E_7	SNP	True	0	Class 0: This mutation can be originally modeled.	23aa	7aa	Axin2	ENSMUSG00000000142.16	ENSMUST00000052915.14	chr11	10	+	SNP	Missense	E_7	108834676.0	108834676.0	G	A	ENSMUST00000052915.14:c.2096G>A	R699H	108834676.0	108834676.0	G	A	ENSMUST00000052915.14:c.2096G>A	R699H	CLINVAR-H1942776	CLINVAR-H1942776-M01-V01	CLINVAR	641256.0	False	False	False	False	False	30
AXIN2	ENSG00000168646.8	ENST00000307078.5	chr17	10	-	True	63532475	63532475	G	A	ENST00000307078.5:c.2104C>T	R702C	Missense	E_7	SNP	True	0	Class 0: This mutation can be originally modeled.	23aa	7aa	Axin2	ENSMUSG00000000142.16	ENSMUST00000052915.14	chr11	10	+	SNP	Missense	E_7	108834675.0	108834675.0	C	T	ENSMUST00000052915.14:c.2095C>T	R699C	108834675.0	108834675.0	C	T	ENSMUST00000052915.14:c.2095C>T	R699C	CLINVAR-H1942777	CLINVAR-H1942777-M01-V01	CLINVAR	938759.0	False	False	False	False	False	30
AXIN2	ENSG00000168646.8	ENST00000307078.5	chr17	10	-	True	63532475	63532475	G	C	ENST00000307078.5:c.2104C>G	R702G	Missense	E_7	SNP	True	0	Class 0: This mutation can be originally modeled.	23aa	7aa	Axin2	ENSMUSG00000000142.16	ENSMUST00000052915.14	chr11	10	+	SNP	Missense	E_7	108834675.0	108834675.0	C	G	ENSMUST00000052915.14:c.2095C>G	R699G	108834675.0	108834675.0	C	G	ENSMUST00000052915.14:c.2095C>G	R699G	CLINVAR-H1942778	CLINVAR-H1942778-M01-V01	CLINVAR	2100136.0	False	False	False	False	False	30
AXIN2	ENSG00000168646.8	ENST00000307078.5	chr17	10	-	True	63532475	63532475	G	T	ENST00000307078.5:c.2104C>A	R702S	Missense	E_7	SNP	True	0	Class 0: This mutation can be originally modeled.	23aa	7aa	Axin2	ENSMUSG00000000142.16	ENSMUST00000052915.14	chr11	10	+	SNP	Missense	E_7	108834675.0	108834675.0	C	A	ENSMUST00000052915.14:c.2095C>A	R699S	108834675.0	108834675.0	C	A	ENSMUST00000052915.14:c.2095C>A	R699S	CLINVAR-H1942779	CLINVAR-H1942779-M01-V01	CLINVAR	464595.0	False	False	False	False	False	30
AXIN2	ENSG00000168646.8	ENST00000307078.5	chr17	10	-	True	63532476	63532476	A	G	ENST00000307078.5:c.2103T>C	C701delinsC	Silent	E_7	SNP	True	0	Class 0: This mutation can be originally modeled.	22aa	8aa	Axin2	ENSMUSG00000000142.16	ENSMUST00000052915.14	chr11	10	+	SNP	Silent	E_7	108834674.0	108834674.0	C	C	ENSMUST00000052915.14:c.2094C>C	C698delinsC	108834674.0	108834674.0	C	C	ENSMUST00000052915.14:c.2094C>C	C698delinsC	CLINVAR-H1942780	CLINVAR-H1942780-M01-V01	CLINVAR	378997.0	False	False	False	False	False	30
AXIN2	ENSG00000168646.8	ENST00000307078.5	chr17	10	-	True	63532477	63532477	C	A	ENST00000307078.5:c.2102G>T	C701F	Missense	E_7	SNP	True	0	Class 0: This mutation can be originally modeled.	22aa	8aa	Axin2	ENSMUSG00000000142.16	ENSMUST00000052915.14	chr11	10	+	SNP	Missense	E_7	108834673.0	108834673.0	G	T	ENSMUST00000052915.14:c.2093G>T	C698F	108834673.0	108834673.0	G	T	ENSMUST00000052915.14:c.2093G>T	C698F	CLINVAR-H1942781	CLINVAR-H1942781-M01-V01	CLINVAR	422982.0	False	False	False	False	False	30
AXIN2	ENSG00000168646.8	ENST00000307078.5	chr17	10	-	True	63532477	63532477	C	G	ENST00000307078.5:c.2102G>C	C701S	Missense	E_7	SNP	True	0	Class 0: This mutation can be originally modeled.	22aa	8aa	Axin2	ENSMUSG00000000142.16	ENSMUST00000052915.14	chr11	10	+	SNP	Missense	E_7	108834673.0	108834673.0	G	C	ENSMUST00000052915.14:c.2093G>C	C698S	108834673.0	108834673.0	G	C	ENSMUST00000052915.14:c.2093G>C	C698S	CLINVAR-H1942782	CLINVAR-H1942782-M01-V01	CLINVAR	408771.0	False	False	False	False	False	30
AXIN2	ENSG00000168646.8	ENST00000307078.5	chr17	10	-	True	63532479	63532479	G	A	ENST00000307078.5:c.2100C>T	A700delinsA	Silent	E_7	SNP	True	0	Class 0: This mutation can be originally modeled.	21aa	9aa	Axin2	ENSMUSG00000000142.16	ENSMUST00000052915.14	chr11	10	+	SNP	Silent	E_7	108834671.0	108834671.0	C	T	ENSMUST00000052915.14:c.2091C>T	A697delinsA	108834671.0	108834671.0	C	T	ENSMUST00000052915.14:c.2091C>T	A697delinsA	CLINVAR-H1942783	CLINVAR-H1942783-M01-V01	CLINVAR	386532.0	False	False	False	False	False	30
AXIN2	ENSG00000168646.8	ENST00000307078.5	chr17	10	-	True	63532480	63532480	G	A	ENST00000307078.5:c.2099C>T	A700V	Missense	E_7	SNP	True	0	Class 0: This mutation can be originally modeled.	21aa	9aa	Axin2	ENSMUSG00000000142.16	ENSMUST00000052915.14	chr11	10	+	SNP	Missense	E_7	108834670.0	108834670.0	C	T	ENSMUST00000052915.14:c.2090C>T	A697V	108834670.0	108834670.0	C	T	ENSMUST00000052915.14:c.2090C>T	A697V	CLINVAR-H1942784	CLINVAR-H1942784-M01-V01	CLINVAR	1020027.0	False	False	False	False	False	30
AXIN2	ENSG00000168646.8	ENST00000307078.5	chr17	10	-	True	63532484	63532484	C	T	ENST00000307078.5:c.2095G>A	E699K	Missense	E_7	SNP	True	0	Class 0: This mutation can be originally modeled.	20aa	10aa	Axin2	ENSMUSG00000000142.16	ENSMUST00000052915.14	chr11	10	+	SNP	Missense	E_7	108834666.0	108834666.0	G	A	ENSMUST00000052915.14:c.2086G>A	E696K	108834666.0	108834666.0	G	A	ENSMUST00000052915.14:c.2086G>A	E696K	CLINVAR-H1942785	CLINVAR-H1942785-M01-V01	CLINVAR	578318.0	False	False	False	False	False	30
AXIN2	ENSG00000168646.8	ENST00000307078.5	chr17	10	-	True	63532485	63532485	C	A	ENST00000307078.5:c.2094G>T	E698D	Missense	E_7	SNP	True	0	Class 0: This mutation can be originally modeled.	19aa	11aa	Axin2	ENSMUSG00000000142.16	ENSMUST00000052915.14	chr11	10	+	SNP	Missense	E_7	108834665.0	108834665.0	G	T	ENSMUST00000052915.14:c.2085G>T	E695D	108834665.0	108834665.0	G	T	ENSMUST00000052915.14:c.2085G>T	E695D	CLINVAR-H1942786	CLINVAR-H1942786-M01-V01	CLINVAR	664396.0	False	False	False	False	False	30
AXIN2	ENSG00000168646.8	ENST00000307078.5	chr17	10	-	True	63532485	63532485	C	T	ENST00000307078.5:c.2094G>A	E698delinsE	Silent	E_7	SNP	True	0	Class 0: This mutation can be originally modeled.	19aa	11aa	Axin2	ENSMUSG00000000142.16	ENSMUST00000052915.14	chr11	10	+	SNP	Silent	E_7	108834665.0	108834665.0	G	A	ENSMUST00000052915.14:c.2085G>A	E695delinsE	108834665.0	108834665.0	G	A	ENSMUST00000052915.14:c.2085G>A	E695delinsE	CLINVAR-H1942787	CLINVAR-H1942787-M01-V01	CLINVAR	1639867.0	False	False	False	False	False	30
AXIN2	ENSG00000168646.8	ENST00000307078.5	chr17	10	-	True	63532487	63532487	C	A	ENST00000307078.5:c.2092G>T	E698*	Nonsense	E_7	SNP	True	0	Class 0: This mutation can be originally modeled.	19aa	11aa	Axin2	ENSMUSG00000000142.16	ENSMUST00000052915.14	chr11	10	+	SNP	Nonsense	E_7	108834663.0	108834663.0	G	T	ENSMUST00000052915.14:c.2083G>T	E695*	108834663.0	108834663.0	G	T	ENSMUST00000052915.14:c.2083G>T	E695*	CLINVAR-H1942788	CLINVAR-H1942788-M01-V01	CLINVAR	1027576.0	False	False	False	False	False	30
AXIN2	ENSG00000168646.8	ENST00000307078.5	chr17	10	-	True	63532488	63532488	C	T	ENST00000307078.5:c.2091G>A	L697delinsL	Silent	E_7	SNP	True	0	Class 0: This mutation can be originally modeled.	18aa	12aa	Axin2	ENSMUSG00000000142.16	ENSMUST00000052915.14	chr11	10	+	SNP	Silent	E_7	108834662.0	108834662.0	A	A	ENSMUST00000052915.14:c.2082A>A	L694delinsL	108834662.0	108834662.0	A	A	ENSMUST00000052915.14:c.2082A>A	L694delinsL	CLINVAR-H1942789	CLINVAR-H1942789-M01-V01	CLINVAR	1097704.0	False	False	False	False	False	30
AXIN2	ENSG00000168646.8	ENST00000307078.5	chr17	10	-	True	63532490	63532490	G	A	ENST00000307078.5:c.2089C>T	L697delinsL	Silent	E_7	SNP	True	0	Class 0: This mutation can be originally modeled.	18aa	12aa	Axin2	ENSMUSG00000000142.16	ENSMUST00000052915.14	chr11	10	+	SNP	Silent	E_7	108834660.0	108834660.0	C	T	ENSMUST00000052915.14:c.2080C>T	L694delinsL	108834660.0	108834660.0	C	T	ENSMUST00000052915.14:c.2080C>T	L694delinsL	CLINVAR-H1942790	CLINVAR-H1942790-M01-V01	CLINVAR	1785685.0	False	False	False	False	False	30
AXIN2	ENSG00000168646.8	ENST00000307078.5	chr17	10	-	True	63532490	63532490	G	C	ENST00000307078.5:c.2089C>G	L697V	Missense	E_7	SNP	True	0	Class 0: This mutation can be originally modeled.	18aa	12aa	Axin2	ENSMUSG00000000142.16	ENSMUST00000052915.14	chr11	10	+	SNP	Missense	E_7	108834660.0	108834660.0	C	G	ENSMUST00000052915.14:c.2080C>G	L694V	108834660.0	108834660.0	C	G	ENSMUST00000052915.14:c.2080C>G	L694V	CLINVAR-H1942791	CLINVAR-H1942791-M01-V01	CLINVAR	1055310.0	False	False	False	False	False	30
AXIN2	ENSG00000168646.8	ENST00000307078.5	chr17	10	-	True	63532492	63532492	T	C	ENST00000307078.5:c.2087A>G	Q696R	Missense	E_7	SNP	True	0	Class 0: This mutation can be originally modeled.	17aa	13aa	Axin2	ENSMUSG00000000142.16	ENSMUST00000052915.14	chr11	10	+	SNP	Missense	E_7	108834658.0	108834658.0	A	G	ENSMUST00000052915.14:c.2078A>G	Q693R	108834658.0	108834658.0	A	G	ENSMUST00000052915.14:c.2078A>G	Q693R	CLINVAR-H1942792	CLINVAR-H1942792-M01-V01	CLINVAR	942233.0	False	False	False	False	False	30
AXIN2	ENSG00000168646.8	ENST00000307078.5	chr17	10	-	True	63532493	63532493	G	A	ENST00000307078.5:c.2086C>T	Q696*	Nonsense	E_7	SNP	True	0	Class 0: This mutation can be originally modeled.	17aa	13aa	Axin2	ENSMUSG00000000142.16	ENSMUST00000052915.14	chr11	10	+	SNP	Nonsense	E_7	108834657.0	108834657.0	C	T	ENSMUST00000052915.14:c.2077C>T	Q693*	108834657.0	108834657.0	C	T	ENSMUST00000052915.14:c.2077C>T	Q693*	CLINVAR-H1942793	CLINVAR-H1942793-M01-V01	CLINVAR	1027575.0	False	False	False	False	False	30
AXIN2	ENSG00000168646.8	ENST00000307078.5	chr17	10	-	True	63532493	63532493	G	C	ENST00000307078.5:c.2086C>G	Q696E	Missense	E_7	SNP	True	0	Class 0: This mutation can be originally modeled.	17aa	13aa	Axin2	ENSMUSG00000000142.16	ENSMUST00000052915.14	chr11	10	+	SNP	Missense	E_7	108834657.0	108834657.0	C	G	ENSMUST00000052915.14:c.2077C>G	Q693E	108834657.0	108834657.0	C	G	ENSMUST00000052915.14:c.2077C>G	Q693E	CLINVAR-H1942794	CLINVAR-H1942794-M01-V01	CLINVAR	2100381.0	False	False	False	False	False	30
AXIN2	ENSG00000168646.8	ENST00000307078.5	chr17	10	-	True	63532494	63532494	A	G	ENST00000307078.5:c.2085T>C	A695delinsA	Silent	E_7	SNP	True	0	Class 0: This mutation can be originally modeled.	16aa	14aa	Axin2	ENSMUSG00000000142.16	ENSMUST00000052915.14	chr11	10	+	SNP	Silent	E_7	108834656.0	108834656.0	A	C	ENSMUST00000052915.14:c.2076A>C	A692delinsA	108834656.0	108834656.0	A	C	ENSMUST00000052915.14:c.2076A>C	A692delinsA	CLINVAR-H1942795	CLINVAR-H1942795-M01-V01	CLINVAR	757977.0	False	False	False	False	False	30
AXIN2	ENSG00000168646.8	ENST00000307078.5	chr17	10	-	True	63532496	63532496	C	A	ENST00000307078.5:c.2083G>T	A695S	Missense	E_7	SNP	True	0	Class 0: This mutation can be originally modeled.	16aa	14aa	Axin2	ENSMUSG00000000142.16	ENSMUST00000052915.14	chr11	10	+	SNP	Missense	E_7	108834654.0	108834654.0	G	T	ENSMUST00000052915.14:c.2074G>T	A692S	108834654.0	108834654.0	G	T	ENSMUST00000052915.14:c.2074G>T	A692S	CLINVAR-H1942796	CLINVAR-H1942796-M01-V01	CLINVAR	415218.0	False	False	False	False	False	30
AXIN2	ENSG00000168646.8	ENST00000307078.5	chr17	10	-	True	63532496	63532496	C	T	ENST00000307078.5:c.2083G>A	A695T	Missense	E_7	SNP	True	0	Class 0: This mutation can be originally modeled.	16aa	14aa	Axin2	ENSMUSG00000000142.16	ENSMUST00000052915.14	chr11	10	+	SNP	Missense	E_7	108834654.0	108834654.0	G	A	ENSMUST00000052915.14:c.2074G>A	A692T	108834654.0	108834654.0	G	A	ENSMUST00000052915.14:c.2074G>A	A692T	CLINVAR-H1942797	CLINVAR-H1942797-M01-V01	CLINVAR	659928.0	False	False	False	False	False	30
AXIN2	ENSG00000168646.8	ENST00000307078.5	chr17	10	-	True	63532499	63532499	G	A	ENST00000307078.5:c.2080C>T	L694delinsL	Silent	E_7	SNP	True	0	Class 0: This mutation can be originally modeled.	15aa	15aa	Axin2	ENSMUSG00000000142.16	ENSMUST00000052915.14	chr11	10	+	SNP	Silent	E_7	108834651.0	108834651.0	T	T	ENSMUST00000052915.14:c.2071T>T	L691delinsL	108834651.0	108834651.0	T	T	ENSMUST00000052915.14:c.2071T>T	L691delinsL	CLINVAR-H1942800	CLINVAR-H1942800-M01-V01	CLINVAR	1126773.0	False	False	False	False	False	30
AXIN2	ENSG00000168646.8	ENST00000307078.5	chr17	10	-	True	63532500	63532500	C	A	ENST00000307078.5:c.2079G>T	T693delinsT	Silent	E_7	SNP	True	0	Class 0: This mutation can be originally modeled.	14aa	16aa	Axin2	ENSMUSG00000000142.16	ENSMUST00000052915.14	chr11	10	+	SNP	Silent	E_7	108834650.0	108834650.0	T	T	ENSMUST00000052915.14:c.2070T>T	T690delinsT	108834650.0	108834650.0	T	T	ENSMUST00000052915.14:c.2070T>T	T690delinsT	CLINVAR-H1942801	CLINVAR-H1942801-M01-V01	CLINVAR	747447.0	False	False	False	False	False	30
AXIN2	ENSG00000168646.8	ENST00000307078.5	chr17	10	-	True	63532500	63532500	C	T	ENST00000307078.5:c.2079G>A	T693delinsT	Silent	E_7	SNP	True	0	Class 0: This mutation can be originally modeled.	14aa	16aa	Axin2	ENSMUSG00000000142.16	ENSMUST00000052915.14	chr11	10	+	SNP	Silent	E_7	108834650.0	108834650.0	T	A	ENSMUST00000052915.14:c.2070T>A	T690delinsT	108834650.0	108834650.0	T	A	ENSMUST00000052915.14:c.2070T>A	T690delinsT	CLINVAR-H1942802	CLINVAR-H1942802-M01-V01	CLINVAR	388544.0	False	False	False	False	False	30
AXIN2	ENSG00000168646.8	ENST00000307078.5	chr17	10	-	True	63532502	63532502	T	G	ENST00000307078.5:c.2077A>C	T693P	Missense	E_7	SNP	True	0	Class 0: This mutation can be originally modeled.	14aa	16aa	Axin2	ENSMUSG00000000142.16	ENSMUST00000052915.14	chr11	10	+	SNP	Missense	E_7	108834648.0	108834648.0	A	C	ENSMUST00000052915.14:c.2068A>C	T690P	108834648.0	108834648.0	A	C	ENSMUST00000052915.14:c.2068A>C	T690P	CLINVAR-H1942805	CLINVAR-H1942805-M01-V01	CLINVAR	1047756.0	False	False	False	False	False	30
AXIN2	ENSG00000168646.8	ENST00000307078.5	chr17	10	-	True	63532503	63532503	G	A	ENST00000307078.5:c.2076C>T	N692delinsN	Silent	E_7	SNP	True	0	Class 0: This mutation can be originally modeled.	13aa	17aa	Axin2	ENSMUSG00000000142.16	ENSMUST00000052915.14	chr11	10	+	SNP	Silent	E_7	108834647.0	108834647.0	C	T	ENSMUST00000052915.14:c.2067C>T	N689delinsN	108834647.0	108834647.0	C	T	ENSMUST00000052915.14:c.2067C>T	N689delinsN	CLINVAR-H1942806	CLINVAR-H1942806-M01-V01	CLINVAR	1619593.0	False	False	False	False	False	30
AXIN2	ENSG00000168646.8	ENST00000307078.5	chr17	10	-	True	63532503	63532503	G	T	ENST00000307078.5:c.2076C>A	N692K	Missense	E_7	SNP	True	0	Class 0: This mutation can be originally modeled.	13aa	17aa	Axin2	ENSMUSG00000000142.16	ENSMUST00000052915.14	chr11	10	+	SNP	Missense	E_7	108834647.0	108834647.0	C	A	ENSMUST00000052915.14:c.2067C>A	N689K	108834647.0	108834647.0	C	A	ENSMUST00000052915.14:c.2067C>A	N689K	CLINVAR-H1942807	CLINVAR-H1942807-M01-V01	CLINVAR	1432026.0	False	False	False	False	False	30
AXIN2	ENSG00000168646.8	ENST00000307078.5	chr17	10	-	True	63532504	63532504	T	C	ENST00000307078.5:c.2075A>G	N692S	Missense	E_7	SNP	True	0	Class 0: This mutation can be originally modeled.	13aa	17aa	Axin2	ENSMUSG00000000142.16	ENSMUST00000052915.14	chr11	10	+	SNP	Missense	E_7	108834646.0	108834646.0	A	G	ENSMUST00000052915.14:c.2066A>G	N689S	108834646.0	108834646.0	A	G	ENSMUST00000052915.14:c.2066A>G	N689S	CLINVAR-H1942808	CLINVAR-H1942808-M01-V01	CLINVAR	464594.0	False	False	False	False	False	30
AXIN2	ENSG00000168646.8	ENST00000307078.5	chr17	10	-	True	63532506	63532506	G	A	ENST00000307078.5:c.2073C>T	P691delinsP	Silent	E_7	SNP	True	0	Class 0: This mutation can be originally modeled.	12aa	18aa	Axin2	ENSMUSG00000000142.16	ENSMUST00000052915.14	chr11	10	+	SNP	Silent	E_7	108834644.0	108834644.0	C	T	ENSMUST00000052915.14:c.2064C>T	P688delinsP	108834644.0	108834644.0	C	T	ENSMUST00000052915.14:c.2064C>T	P688delinsP	CLINVAR-H1942809	CLINVAR-H1942809-M01-V01	CLINVAR	1595427.0	False	False	False	False	False	30
AXIN2	ENSG00000168646.8	ENST00000307078.5	chr17	10	-	True	63532506	63532506	G	C	ENST00000307078.5:c.2073C>G	P691delinsP	Silent	E_7	SNP	True	0	Class 0: This mutation can be originally modeled.	12aa	18aa	Axin2	ENSMUSG00000000142.16	ENSMUST00000052915.14	chr11	10	+	SNP	Silent	E_7	108834644.0	108834644.0	C	G	ENSMUST00000052915.14:c.2064C>G	P688delinsP	108834644.0	108834644.0	C	G	ENSMUST00000052915.14:c.2064C>G	P688delinsP	CLINVAR-H1942810	CLINVAR-H1942810-M01-V01	CLINVAR	415242.0	False	False	False	False	False	30
AXIN2	ENSG00000168646.8	ENST00000307078.5	chr17	10	-	True	63532507	63532507	G	A	ENST00000307078.5:c.2072C>T	P691L	Missense	E_7	SNP	True	0	Class 0: This mutation can be originally modeled.	12aa	18aa	Axin2	ENSMUSG00000000142.16	ENSMUST00000052915.14	chr11	10	+	SNP	Missense	E_7	108834643.0	108834643.0	C	T	ENSMUST00000052915.14:c.2063C>T	P688L	108834643.0	108834643.0	C	T	ENSMUST00000052915.14:c.2063C>T	P688L	CLINVAR-H1942811	CLINVAR-H1942811-M01-V01	CLINVAR	582362.0	False	False	False	False	False	30
AXIN2	ENSG00000168646.8	ENST00000307078.5	chr17	10	-	True	63532507	63532507	G	T	ENST00000307078.5:c.2072C>A	P691H	Missense	E_7	SNP	True	0	Class 0: This mutation can be originally modeled.	12aa	18aa	Axin2	ENSMUSG00000000142.16	ENSMUST00000052915.14	chr11	10	+	SNP	Missense	E_7	108834643.0	108834643.0	C	A	ENSMUST00000052915.14:c.2063C>A	P688H	108834643.0	108834643.0	C	A	ENSMUST00000052915.14:c.2063C>A	P688H	CLINVAR-H1942812	CLINVAR-H1942812-M01-V01	CLINVAR	1044558.0	False	False	False	False	False	30
AXIN2	ENSG00000168646.8	ENST00000307078.5	chr17	10	-	True	63532508	63532508	G	A	ENST00000307078.5:c.2071C>T	P691S	Missense	E_7	SNP	True	0	Class 0: This mutation can be originally modeled.	12aa	18aa	Axin2	ENSMUSG00000000142.16	ENSMUST00000052915.14	chr11	10	+	SNP	Missense	E_7	108834642.0	108834642.0	C	T	ENSMUST00000052915.14:c.2062C>T	P688S	108834642.0	108834642.0	C	T	ENSMUST00000052915.14:c.2062C>T	P688S	CLINVAR-H1942813	CLINVAR-H1942813-M01-V01	CLINVAR	849749.0	False	False	False	False	False	30
AXIN2	ENSG00000168646.8	ENST00000307078.5	chr17	10	-	True	63532509	63532509	T	C	ENST00000307078.5:c.2070A>G	P690delinsP	Silent	E_7	SNP	True	0	Class 0: This mutation can be originally modeled.	11aa	19aa	Axin2	ENSMUSG00000000142.16	ENSMUST00000052915.14	chr11	10	+	SNP	Silent	E_7	108834641.0	108834641.0	A	G	ENSMUST00000052915.14:c.2061A>G	P687delinsP	108834641.0	108834641.0	A	G	ENSMUST00000052915.14:c.2061A>G	P687delinsP	CLINVAR-H1942814	CLINVAR-H1942814-M01-V01	CLINVAR	415209.0	False	False	False	False	False	30
AXIN2	ENSG00000168646.8	ENST00000307078.5	chr17	10	-	True	63532511	63532511	G	A	ENST00000307078.5:c.2068C>T	P690S	Missense	E_7	SNP	True	0	Class 0: This mutation can be originally modeled.	11aa	19aa	Axin2	ENSMUSG00000000142.16	ENSMUST00000052915.14	chr11	10	+	SNP	Missense	E_7	108834639.0	108834639.0	C	T	ENSMUST00000052915.14:c.2059C>T	P687S	108834639.0	108834639.0	C	T	ENSMUST00000052915.14:c.2059C>T	P687S	CLINVAR-H1942815	CLINVAR-H1942815-M01-V01	CLINVAR	464593.0	False	False	False	False	False	30
AXIN2	ENSG00000168646.8	ENST00000307078.5	chr17	10	-	True	63532511	63532511	G	T	ENST00000307078.5:c.2068C>A	P690T	Missense	E_7	SNP	True	0	Class 0: This mutation can be originally modeled.	11aa	19aa	Axin2	ENSMUSG00000000142.16	ENSMUST00000052915.14	chr11	10	+	SNP	Missense	E_7	108834639.0	108834639.0	C	A	ENSMUST00000052915.14:c.2059C>A	P687T	108834639.0	108834639.0	C	A	ENSMUST00000052915.14:c.2059C>A	P687T	CLINVAR-H1942816	CLINVAR-H1942816-M01-V01	CLINVAR	2100163.0	False	False	False	False	False	30
AXIN2	ENSG00000168646.8	ENST00000307078.5	chr17	10	-	True	63532512	63532512	G	C	ENST00000307078.5:c.2067C>G	T689delinsT	Silent	E_7	SNP	True	0	Class 0: This mutation can be originally modeled.	10aa	20aa	Axin2	ENSMUSG00000000142.16	ENSMUST00000052915.14	chr11	10	+	SNP	Silent	E_7	108834638.0	108834638.0	C	G	ENSMUST00000052915.14:c.2058C>G	T686delinsT	108834638.0	108834638.0	C	G	ENSMUST00000052915.14:c.2058C>G	T686delinsT	CLINVAR-H1942817	CLINVAR-H1942817-M01-V01	CLINVAR	1130057.0	False	False	False	False	False	30
AXIN2	ENSG00000168646.8	ENST00000307078.5	chr17	10	-	True	63532513	63532513	G	C	ENST00000307078.5:c.2066C>G	T689S	Missense	E_7	SNP	True	0	Class 0: This mutation can be originally modeled.	10aa	20aa	Axin2	ENSMUSG00000000142.16	ENSMUST00000052915.14	chr11	10	+	SNP	Missense	E_7	108834637.0	108834637.0	C	G	ENSMUST00000052915.14:c.2057C>G	T686S	108834637.0	108834637.0	C	G	ENSMUST00000052915.14:c.2057C>G	T686S	CLINVAR-H1942818	CLINVAR-H1942818-M01-V01	CLINVAR	581811.0	False	False	False	False	False	30
AXIN2	ENSG00000168646.8	ENST00000307078.5	chr17	10	-	True	63532514	63532514	T	A	ENST00000307078.5:c.2065A>T	T689S	Missense	E_7	SNP	True	0	Class 0: This mutation can be originally modeled.	10aa	20aa	Axin2	ENSMUSG00000000142.16	ENSMUST00000052915.14	chr11	10	+	SNP	Missense	E_7	108834636.0	108834636.0	A	T	ENSMUST00000052915.14:c.2056A>T	T686S	108834636.0	108834636.0	A	T	ENSMUST00000052915.14:c.2056A>T	T686S	CLINVAR-H1942819	CLINVAR-H1942819-M01-V01	CLINVAR	1051285.0	False	False	False	False	False	30
AXIN2	ENSG00000168646.8	ENST00000307078.5	chr17	10	-	True	63532514	63532514	T	C	ENST00000307078.5:c.2065A>G	T689A	Missense	E_7	SNP	True	0	Class 0: This mutation can be originally modeled.	10aa	20aa	Axin2	ENSMUSG00000000142.16	ENSMUST00000052915.14	chr11	10	+	SNP	Missense	E_7	108834636.0	108834636.0	A	G	ENSMUST00000052915.14:c.2056A>G	T686A	108834636.0	108834636.0	A	G	ENSMUST00000052915.14:c.2056A>G	T686A	CLINVAR-H1942820	CLINVAR-H1942820-M01-V01	CLINVAR	854399.0	False	False	False	False	False	30
AXIN2	ENSG00000168646.8	ENST00000307078.5	chr17	10	-	True	63532515	63532515	C	A	ENST00000307078.5:c.2064G>T	L688delinsL	Silent	E_7	SNP	True	0	Class 0: This mutation can be originally modeled.	9aa	21aa	Axin2	ENSMUSG00000000142.16	ENSMUST00000052915.14	chr11	10	+	SNP	Silent	E_7	108834635.0	108834635.0	T	T	ENSMUST00000052915.14:c.2055T>T	L685delinsL	108834635.0	108834635.0	T	T	ENSMUST00000052915.14:c.2055T>T	L685delinsL	CLINVAR-H1942821	CLINVAR-H1942821-M01-V01	CLINVAR	415232.0	False	False	False	False	False	30
AXIN2	ENSG00000168646.8	ENST00000307078.5	chr17	10	-	True	63532515	63532515	C	G	ENST00000307078.5:c.2064G>C	L688delinsL	Silent	E_7	SNP	True	0	Class 0: This mutation can be originally modeled.	9aa	21aa	Axin2	ENSMUSG00000000142.16	ENSMUST00000052915.14	chr11	10	+	SNP	Silent	E_7	108834635.0	108834635.0	T	C	ENSMUST00000052915.14:c.2055T>C	L685delinsL	108834635.0	108834635.0	T	C	ENSMUST00000052915.14:c.2055T>C	L685delinsL	CLINVAR-H1942822	CLINVAR-H1942822-M01-V01	CLINVAR	1785276.0	False	False	False	False	False	30
AXIN2	ENSG00000168646.8	ENST00000307078.5	chr17	10	-	True	63532515	63532515	C	T	ENST00000307078.5:c.2064G>A	L688delinsL	Silent	E_7	SNP	True	0	Class 0: This mutation can be originally modeled.	9aa	21aa	Axin2	ENSMUSG00000000142.16	ENSMUST00000052915.14	chr11	10	+	SNP	Silent	E_7	108834635.0	108834635.0	T	A	ENSMUST00000052915.14:c.2055T>A	L685delinsL	108834635.0	108834635.0	T	A	ENSMUST00000052915.14:c.2055T>A	L685delinsL	CLINVAR-H1942823	CLINVAR-H1942823-M01-V01	CLINVAR	393100.0	False	False	False	False	False	30
AXIN2	ENSG00000168646.8	ENST00000307078.5	chr17	10	-	True	63532517	63532517	G	C	ENST00000307078.5:c.2062C>G	L688V	Missense	E_7	SNP	True	0	Class 0: This mutation can be originally modeled.	9aa	21aa	Axin2	ENSMUSG00000000142.16	ENSMUST00000052915.14	chr11	10	+	SNP	Missense	E_7	108834633.0	108834633.0	C	G	ENSMUST00000052915.14:c.2053C>G	L685V	108834633.0	108834633.0	C	G	ENSMUST00000052915.14:c.2053C>G	L685V	CLINVAR-H1942827	CLINVAR-H1942827-M01-V01	CLINVAR	863397.0	False	False	False	False	False	30
AXIN2	ENSG00000168646.8	ENST00000307078.5	chr17	10	-	True	63532519	63532519	G	A	ENST00000307078.5:c.2060C>T	P687L	Missense	E_7	SNP	True	0	Class 0: This mutation can be originally modeled.	8aa	22aa	Axin2	ENSMUSG00000000142.16	ENSMUST00000052915.14	chr11	10	+	SNP	Missense	E_7	108834631.0	108834631.0	C	T	ENSMUST00000052915.14:c.2051C>T	P684L	108834631.0	108834631.0	C	T	ENSMUST00000052915.14:c.2051C>T	P684L	CLINVAR-H1942829	CLINVAR-H1942829-M01-V01	CLINVAR	574566.0	False	False	False	False	False	30
AXIN2	ENSG00000168646.8	ENST00000307078.5	chr17	10	-	True	63532521	63532521	A	G	ENST00000307078.5:c.2058T>C	P686delinsP	Silent	E_7	SNP	True	0	Class 0: This mutation can be originally modeled.	7aa	23aa	Axin2	ENSMUSG00000000142.16	ENSMUST00000052915.14	chr11	10	+	SNP	Silent	E_7	108834629.0	108834629.0	T	C	ENSMUST00000052915.14:c.2049T>C	P683delinsP	108834629.0	108834629.0	T	C	ENSMUST00000052915.14:c.2049T>C	P683delinsP	CLINVAR-H1942830	CLINVAR-H1942830-M01-V01	CLINVAR	533251.0	False	False	False	False	False	30
AXIN2	ENSG00000168646.8	ENST00000307078.5	chr17	10	-	True	63532522	63532522	G	A	ENST00000307078.5:c.2057C>T	P686L	Missense	E_7	SNP	True	0	Class 0: This mutation can be originally modeled.	7aa	23aa	Axin2	ENSMUSG00000000142.16	ENSMUST00000052915.14	chr11	10	+	SNP	Missense	E_7	108834628.0	108834628.0	C	T	ENSMUST00000052915.14:c.2048C>T	P683L	108834628.0	108834628.0	C	T	ENSMUST00000052915.14:c.2048C>T	P683L	CLINVAR-H1942831	CLINVAR-H1942831-M01-V01	CLINVAR	2451674.0	False	False	False	False	False	30
AXIN2	ENSG00000168646.8	ENST00000307078.5	chr17	10	-	True	63532524	63532524	C	A	ENST00000307078.5:c.2055G>T	M685I	Missense	E_7	SNP	True	0	Class 0: This mutation can be originally modeled.	6aa	24aa	Axin2	ENSMUSG00000000142.16	ENSMUST00000052915.14	chr11	10	+	SNP	Missense	E_7	108834626.0	108834626.0	G	T	ENSMUST00000052915.14:c.2046G>T	M682I	108834626.0	108834626.0	G	T	ENSMUST00000052915.14:c.2046G>T	M682I	CLINVAR-H1942832	CLINVAR-H1942832-M01-V01	CLINVAR	858630.0	False	False	False	False	False	30
AXIN2	ENSG00000168646.8	ENST00000307078.5	chr17	10	-	True	63532524	63532524	C	T	ENST00000307078.5:c.2055G>A	M685I	Missense	E_7	SNP	True	0	Class 0: This mutation can be originally modeled.	6aa	24aa	Axin2	ENSMUSG00000000142.16	ENSMUST00000052915.14	chr11	10	+	SNP	Missense	E_7	108834626.0	108834626.0	G	A	ENSMUST00000052915.14:c.2046G>A	M682I	108834626.0	108834626.0	G	A	ENSMUST00000052915.14:c.2046G>A	M682I	CLINVAR-H1942833	CLINVAR-H1942833-M01-V01	CLINVAR	533164.0	False	False	False	False	False	30
AXIN2	ENSG00000168646.8	ENST00000307078.5	chr17	10	-	True	63532526	63532526	T	C	ENST00000307078.5:c.2053A>G	M685V	Missense	E_7	SNP	True	0	Class 0: This mutation can be originally modeled.	6aa	24aa	Axin2	ENSMUSG00000000142.16	ENSMUST00000052915.14	chr11	10	+	SNP	Missense	E_7	108834624.0	108834624.0	A	G	ENSMUST00000052915.14:c.2044A>G	M682V	108834624.0	108834624.0	A	G	ENSMUST00000052915.14:c.2044A>G	M682V	CLINVAR-H1942834	CLINVAR-H1942834-M01-V01	CLINVAR	533172.0	False	False	False	False	False	30
AXIN2	ENSG00000168646.8	ENST00000307078.5	chr17	10	-	True	63532527	63532527	C	T	ENST00000307078.5:c.2052G>A	A684delinsA	Silent	E_7	SNP	True	0	Class 0: This mutation can be originally modeled.	5aa	25aa	Axin2	ENSMUSG00000000142.16	ENSMUST00000052915.14	chr11	10	+	SNP	Silent	E_7	108834623.0	108834623.0	A	A	ENSMUST00000052915.14:c.2043A>A	A681delinsA	108834623.0	108834623.0	A	A	ENSMUST00000052915.14:c.2043A>A	A681delinsA	CLINVAR-H1942836	CLINVAR-H1942836-M01-V01	CLINVAR	136487.0	False	False	False	False	False	30
AXIN2	ENSG00000168646.8	ENST00000307078.5	chr17	10	-	True	63532528	63532528	G	A	ENST00000307078.5:c.2051C>T	A684V	Missense	E_7	SNP	True	0	Class 0: This mutation can be originally modeled.	5aa	25aa	Axin2	ENSMUSG00000000142.16	ENSMUST00000052915.14	chr11	10	+	SNP	Missense	E_7	108834622.0	108834622.0	C	T	ENSMUST00000052915.14:c.2042C>T	A681V	108834622.0	108834622.0	C	T	ENSMUST00000052915.14:c.2042C>T	A681V	CLINVAR-H1942837	CLINVAR-H1942837-M01-V01	CLINVAR	127941.0	False	False	False	False	False	30
AXIN2	ENSG00000168646.8	ENST00000307078.5	chr17	10	-	True	63532528	63532528	G	C	ENST00000307078.5:c.2051C>G	A684G	Missense	E_7	SNP	True	0	Class 0: This mutation can be originally modeled.	5aa	25aa	Axin2	ENSMUSG00000000142.16	ENSMUST00000052915.14	chr11	10	+	SNP	Missense	E_7	108834622.0	108834622.0	C	G	ENSMUST00000052915.14:c.2042C>G	A681G	108834622.0	108834622.0	C	G	ENSMUST00000052915.14:c.2042C>G	A681G	CLINVAR-H1942838	CLINVAR-H1942838-M01-V01	CLINVAR	1371205.0	False	False	False	False	False	30
AXIN2	ENSG00000168646.8	ENST00000307078.5	chr17	10	-	True	63532528	63532528	G	T	ENST00000307078.5:c.2051C>A	A684E	Missense	E_7	SNP	True	0	Class 0: This mutation can be originally modeled.	5aa	25aa	Axin2	ENSMUSG00000000142.16	ENSMUST00000052915.14	chr11	10	+	SNP	Missense	E_7	108834622.0	108834622.0	C	A	ENSMUST00000052915.14:c.2042C>A	A681E	108834622.0	108834622.0	C	A	ENSMUST00000052915.14:c.2042C>A	A681E	CLINVAR-H1942839	CLINVAR-H1942839-M01-V01	CLINVAR	1378928.0	False	False	False	False	False	30
AXIN2	ENSG00000168646.8	ENST00000307078.5	chr17	10	-	True	63532529	63532529	C	T	ENST00000307078.5:c.2050G>A	A684T	Missense	E_7	SNP	True	0	Class 0: This mutation can be originally modeled.	5aa	25aa	Axin2	ENSMUSG00000000142.16	ENSMUST00000052915.14	chr11	10	+	SNP	Missense	E_7	108834621.0	108834621.0	G	A	ENSMUST00000052915.14:c.2041G>A	A681T	108834621.0	108834621.0	G	A	ENSMUST00000052915.14:c.2041G>A	A681T	CLINVAR-H1942840	CLINVAR-H1942840-M01-V01	CLINVAR	1036060.0	False	False	False	False	False	30
AXIN2	ENSG00000168646.8	ENST00000307078.5	chr17	10	-	True	63532531	63532531	G	A	ENST00000307078.5:c.2048C>T	P683L	Missense	E_7	SNP	True	0	Class 0: This mutation can be originally modeled.	4aa	26aa	Axin2	ENSMUSG00000000142.16	ENSMUST00000052915.14	chr11	10	+	SNP	Missense	E_7	108834619.0	108834619.0	C	T	ENSMUST00000052915.14:c.2039C>T	P680L	108834619.0	108834619.0	C	T	ENSMUST00000052915.14:c.2039C>T	P680L	CLINVAR-H1942841	CLINVAR-H1942841-M01-V01	CLINVAR	533214.0	False	False	False	False	False	30
AXIN2	ENSG00000168646.8	ENST00000307078.5	chr17	10	-	True	63532531	63532531	G	C	ENST00000307078.5:c.2048C>G	P683R	Missense	E_7	SNP	True	0	Class 0: This mutation can be originally modeled.	4aa	26aa	Axin2	ENSMUSG00000000142.16	ENSMUST00000052915.14	chr11	10	+	SNP	Missense	E_7	108834619.0	108834619.0	C	G	ENSMUST00000052915.14:c.2039C>G	P680R	108834619.0	108834619.0	C	G	ENSMUST00000052915.14:c.2039C>G	P680R	CLINVAR-H1942842	CLINVAR-H1942842-M01-V01	CLINVAR	1477134.0	False	False	False	False	False	30
AXIN2	ENSG00000168646.8	ENST00000307078.5	chr17	10	-	True	63532532	63532532	G	A	ENST00000307078.5:c.2047C>T	P683S	Missense	E_7	SNP	True	0	Class 0: This mutation can be originally modeled.	4aa	26aa	Axin2	ENSMUSG00000000142.16	ENSMUST00000052915.14	chr11	10	+	SNP	Missense	E_7	108834618.0	108834618.0	C	T	ENSMUST00000052915.14:c.2038C>T	P680S	108834618.0	108834618.0	C	T	ENSMUST00000052915.14:c.2038C>T	P680S	CLINVAR-H1942843	CLINVAR-H1942843-M01-V01	CLINVAR	665879.0	False	False	False	False	False	30
AXIN2	ENSG00000168646.8	ENST00000307078.5	chr17	10	-	True	63532532	63532532	G	C	ENST00000307078.5:c.2047C>G	P683A	Missense	E_7	SNP	True	0	Class 0: This mutation can be originally modeled.	4aa	26aa	Axin2	ENSMUSG00000000142.16	ENSMUST00000052915.14	chr11	10	+	SNP	Missense	E_7	108834618.0	108834618.0	C	G	ENSMUST00000052915.14:c.2038C>G	P680A	108834618.0	108834618.0	C	G	ENSMUST00000052915.14:c.2038C>G	P680A	CLINVAR-H1942844	CLINVAR-H1942844-M01-V01	CLINVAR	653576.0	False	False	False	False	False	30
AXIN2	ENSG00000168646.8	ENST00000307078.5	chr17	10	-	True	63532533	63532533	G	A	ENST00000307078.5:c.2046C>T	D682delinsD	Silent	E_7	SNP	True	0	Class 0: This mutation can be originally modeled.	3aa	27aa	Axin2	ENSMUSG00000000142.16	ENSMUST00000052915.14	chr11	10	+	SNP	Silent	E_7	108834617.0	108834617.0	C	T	ENSMUST00000052915.14:c.2037C>T	D679delinsD	108834617.0	108834617.0	C	T	ENSMUST00000052915.14:c.2037C>T	D679delinsD	CLINVAR-H1942845	CLINVAR-H1942845-M01-V01	CLINVAR	1088099.0	False	False	False	False	False	30
AXIN2	ENSG00000168646.8	ENST00000307078.5	chr17	10	-	True	63532534	63532534	T	C	ENST00000307078.5:c.2045A>G	D682G	Missense	E_7	SNP	True	0	Class 0: This mutation can be originally modeled.	3aa	27aa	Axin2	ENSMUSG00000000142.16	ENSMUST00000052915.14	chr11	10	+	SNP	Missense	E_7	108834616.0	108834616.0	A	G	ENSMUST00000052915.14:c.2036A>G	D679G	108834616.0	108834616.0	A	G	ENSMUST00000052915.14:c.2036A>G	D679G	CLINVAR-H1942847	CLINVAR-H1942847-M01-V01	CLINVAR	1485615.0	False	False	False	False	False	30
AXIN2	ENSG00000168646.8	ENST00000307078.5	chr17	10	-	True	63532535	63532535	C	A	ENST00000307078.5:c.2044G>T	D682Y	Missense	E_7	SNP	True	0	Class 0: This mutation can be originally modeled.	3aa	27aa	Axin2	ENSMUSG00000000142.16	ENSMUST00000052915.14	chr11	10	+	SNP	Missense	E_7	108834615.0	108834615.0	G	T	ENSMUST00000052915.14:c.2035G>T	D679Y	108834615.0	108834615.0	G	T	ENSMUST00000052915.14:c.2035G>T	D679Y	CLINVAR-H1942848	CLINVAR-H1942848-M01-V01	CLINVAR	533182.0	False	False	False	False	False	30
AXIN2	ENSG00000168646.8	ENST00000307078.5	chr17	10	-	True	63532535	63532535	C	T	ENST00000307078.5:c.2044G>A	D682N	Missense	E_7	SNP	True	0	Class 0: This mutation can be originally modeled.	3aa	27aa	Axin2	ENSMUSG00000000142.16	ENSMUST00000052915.14	chr11	10	+	SNP	Missense	E_7	108834615.0	108834615.0	G	A	ENSMUST00000052915.14:c.2035G>A	D679N	108834615.0	108834615.0	G	A	ENSMUST00000052915.14:c.2035G>A	D679N	CLINVAR-H1942849	CLINVAR-H1942849-M01-V01	CLINVAR	1503122.0	False	False	False	False	False	30
AXIN2	ENSG00000168646.8	ENST00000307078.5	chr17	10	-	True	63532538	63532538	G	A	ENST00000307078.5:c.2041C>T	Q681*	Nonsense	E_7	SNP	True	0	Class 0: This mutation can be originally modeled.	2aa	28aa	Axin2	ENSMUSG00000000142.16	ENSMUST00000052915.14	chr11	10	+	SNP	Nonsense	E_7	108834612.0	108834612.0	C	T	ENSMUST00000052915.14:c.2032C>T	Q678*	108834612.0	108834612.0	C	T	ENSMUST00000052915.14:c.2032C>T	Q678*	CLINVAR-H1942850	CLINVAR-H1942850-M01-V01	CLINVAR	1027573.0	False	False	False	False	False	30
AXIN2	ENSG00000168646.8	ENST00000307078.5	chr17	10	-	True	63532538	63532538	G	C	ENST00000307078.5:c.2041C>G	Q681E	Missense	E_7	SNP	True	0	Class 0: This mutation can be originally modeled.	2aa	28aa	Axin2	ENSMUSG00000000142.16	ENSMUST00000052915.14	chr11	10	+	SNP	Missense	E_7	108834612.0	108834612.0	C	G	ENSMUST00000052915.14:c.2032C>G	Q678E	108834612.0	108834612.0	C	G	ENSMUST00000052915.14:c.2032C>G	Q678E	CLINVAR-H1942851	CLINVAR-H1942851-M01-V01	CLINVAR	464592.0	False	False	False	False	False	30
AXIN2	ENSG00000168646.8	ENST00000307078.5	chr17	10	-	True	63532539	63532539	G	A	ENST00000307078.5:c.2040C>T	T680delinsT	Silent	E_7	SNP	True	0	Class 0: This mutation can be originally modeled.	1aa	29aa	Axin2	ENSMUSG00000000142.16	ENSMUST00000052915.14	chr11	10	+	SNP	Silent	E_7	108834611.0	108834611.0	C	T	ENSMUST00000052915.14:c.2031C>T	T677delinsT	108834611.0	108834611.0	C	T	ENSMUST00000052915.14:c.2031C>T	T677delinsT	CLINVAR-H1942852	CLINVAR-H1942852-M01-V01	CLINVAR	1078223.0	False	False	False	False	False	30
AXIN2	ENSG00000168646.8	ENST00000307078.5	chr17	10	-	True	63532539	63532539	G	C	ENST00000307078.5:c.2040C>G	T680delinsT	Silent	E_7	SNP	True	0	Class 0: This mutation can be originally modeled.	1aa	29aa	Axin2	ENSMUSG00000000142.16	ENSMUST00000052915.14	chr11	10	+	SNP	Silent	E_7	108834611.0	108834611.0	C	G	ENSMUST00000052915.14:c.2031C>G	T677delinsT	108834611.0	108834611.0	C	G	ENSMUST00000052915.14:c.2031C>G	T677delinsT	CLINVAR-H1942853	CLINVAR-H1942853-M01-V01	CLINVAR	2566105.0	False	False	False	False	False	30
AXIN2	ENSG00000168646.8	ENST00000307078.5	chr17	10	-	True	63532539	63532539	G	T	ENST00000307078.5:c.2040C>A	T680delinsT	Silent	E_7	SNP	True	0	Class 0: This mutation can be originally modeled.	1aa	29aa	Axin2	ENSMUSG00000000142.16	ENSMUST00000052915.14	chr11	10	+	SNP	Silent	E_7	108834611.0	108834611.0	C	A	ENSMUST00000052915.14:c.2031C>A	T677delinsT	108834611.0	108834611.0	C	A	ENSMUST00000052915.14:c.2031C>A	T677delinsT	CLINVAR-H1942854	CLINVAR-H1942854-M01-V01	CLINVAR	1621044.0	False	False	False	False	False	30
AXIN2	ENSG00000168646.8	ENST00000307078.5	chr17	10	-	True	63532540	63532540	G	A	ENST00000307078.5:c.2039C>T	T680I	Missense	E_7	SNP	True	0	Class 0: This mutation can be originally modeled.	1aa	29aa	Axin2	ENSMUSG00000000142.16	ENSMUST00000052915.14	chr11	10	+	SNP	Missense	E_7	108834610.0	108834610.0	C	T	ENSMUST00000052915.14:c.2030C>T	T677I	108834610.0	108834610.0	C	T	ENSMUST00000052915.14:c.2030C>T	T677I	CLINVAR-H1942856	CLINVAR-H1942856-M01-V01	CLINVAR	842400.0	False	False	False	False	False	30
AXIN2	ENSG00000168646.8	ENST00000307078.5	chr17	10	-	True	63532540	63532540	G	C	ENST00000307078.5:c.2039C>G	T680S	Missense	E_7	SNP	True	0	Class 0: This mutation can be originally modeled.	1aa	29aa	Axin2	ENSMUSG00000000142.16	ENSMUST00000052915.14	chr11	10	+	SNP	Missense	E_7	108834610.0	108834610.0	C	G	ENSMUST00000052915.14:c.2030C>G	T677S	108834610.0	108834610.0	C	G	ENSMUST00000052915.14:c.2030C>G	T677S	CLINVAR-H1942857	CLINVAR-H1942857-M01-V01	CLINVAR	949344.0	False	False	False	False	False	30
AXIN2	ENSG00000168646.8	ENST00000307078.5	chr17	10	-	True	63532541	63532541	T	C	ENST00000307078.5:c.2038A>G	T680A	Missense	E_7	SNP	True	0	Class 0: This mutation can be originally modeled.	1aa	29aa	Axin2	ENSMUSG00000000142.16	ENSMUST00000052915.14	chr11	10	+	SNP	Missense	E_7	108834609.0	108834609.0	A	G	ENSMUST00000052915.14:c.2029A>G	T677A	108834609.0	108834609.0	A	G	ENSMUST00000052915.14:c.2029A>G	T677A	CLINVAR-H1942858	CLINVAR-H1942858-M01-V01	CLINVAR	1060353.0	False	False	False	False	False	30
AXIN2	ENSG00000168646.8	ENST00000307078.5	chr17	10	-	True	63532542	63532542	G	A	ENST00000307078.5:c.2037C>T	F679delinsF	Silent	E_7	SNP	True	0	Class 0: This mutation can be originally modeled.	0aa	30aa	Axin2	ENSMUSG00000000142.16	ENSMUST00000052915.14	chr11	10	+	SNP	Silent	E_7	108834608.0	108834608.0	T	T	ENSMUST00000052915.14:c.2028T>T	F676delinsF	108834608.0	108834608.0	T	T	ENSMUST00000052915.14:c.2028T>T	F676delinsF	CLINVAR-H1942859	CLINVAR-H1942859-M01-V01	CLINVAR	1592335.0	False	False	False	False	False	30
AXIN2	ENSG00000168646.8	ENST00000307078.5	chr17	10	-	True	63532542	63532542	G	C	ENST00000307078.5:c.2037C>G	F679L	Missense	E_7	SNP	True	0	Class 0: This mutation can be originally modeled.	0aa	30aa	Axin2	ENSMUSG00000000142.16	ENSMUST00000052915.14	chr11	10	+	SNP	Missense	E_7	108834608.0	108834608.0	T	G	ENSMUST00000052915.14:c.2028T>G	F676L	108834608.0	108834608.0	T	G	ENSMUST00000052915.14:c.2028T>G	F676L	CLINVAR-H1942860	CLINVAR-H1942860-M01-V01	CLINVAR	1015856.0	False	False	False	False	False	30
AXIN2	ENSG00000168646.8	ENST00000307078.5	chr17	10	-	True	63532548	63532548	G	A	ENST00000307078.5:c.2031C>T	H677delinsH	Silent	E_7	SNP	True	0	Class 0: This mutation can be originally modeled.	2aa	0aa	Axin2	ENSMUSG00000000142.16	ENSMUST00000052915.14	chr11	10	+	SNP	Silent	E_7	108834602.0	108834602.0	C	T	ENSMUST00000052915.14:c.2022C>T	H674delinsH	108834602.0	108834602.0	C	T	ENSMUST00000052915.14:c.2022C>T	H674delinsH	CLINVAR-H1942866	CLINVAR-H1942866-M01-V01	CLINVAR	1088907.0	False	False	False	False	False	2
AXIN2	ENSG00000168646.8	ENST00000307078.5	chr17	10	-	True	63532548	63532548	G	C	ENST00000307078.5:c.2031C>G	H677Q	Missense	E_7	SNP	True	0	Class 0: This mutation can be originally modeled.	2aa	0aa	Axin2	ENSMUSG00000000142.16	ENSMUST00000052915.14	chr11	10	+	SNP	Missense	E_7	108834602.0	108834602.0	C	G	ENSMUST00000052915.14:c.2022C>G	H674Q	108834602.0	108834602.0	C	G	ENSMUST00000052915.14:c.2022C>G	H674Q	CLINVAR-H1942867	CLINVAR-H1942867-M01-V01	CLINVAR	2199735.0	False	False	False	False	False	2
AXIN2	ENSG00000168646.8	ENST00000307078.5	chr17	10	-	True	63532548	63532548	G	T	ENST00000307078.5:c.2031C>A	H677Q	Missense	E_7	SNP	True	0	Class 0: This mutation can be originally modeled.	2aa	0aa	Axin2	ENSMUSG00000000142.16	ENSMUST00000052915.14	chr11	10	+	SNP	Missense	E_7	108834602.0	108834602.0	C	A	ENSMUST00000052915.14:c.2022C>A	H674Q	108834602.0	108834602.0	C	A	ENSMUST00000052915.14:c.2022C>A	H674Q	CLINVAR-H1942868	CLINVAR-H1942868-M01-V01	CLINVAR	533197.0	False	False	False	False	False	2
AXIN2	ENSG00000168646.8	ENST00000307078.5	chr17	10	-	True	63532549	63532549	T	A	ENST00000307078.5:c.2030A>T	H677L	Missense	E_7	SNP	True	0	Class 0: This mutation can be originally modeled.	2aa	0aa	Axin2	ENSMUSG00000000142.16	ENSMUST00000052915.14	chr11	10	+	SNP	Missense	E_7	108834601.0	108834601.0	A	T	ENSMUST00000052915.14:c.2021A>T	H674L	108834601.0	108834601.0	A	T	ENSMUST00000052915.14:c.2021A>T	H674L	CLINVAR-H1942869	CLINVAR-H1942869-M01-V01	CLINVAR	1721501.0	False	False	False	False	False	2
AXIN2	ENSG00000168646.8	ENST00000307078.5	chr17	10	-	True	63532549	63532549	T	C	ENST00000307078.5:c.2030A>G	H677R	Missense	E_7	SNP	True	0	Class 0: This mutation can be originally modeled.	2aa	0aa	Axin2	ENSMUSG00000000142.16	ENSMUST00000052915.14	chr11	10	+	SNP	Missense	E_7	108834601.0	108834601.0	A	G	ENSMUST00000052915.14:c.2021A>G	H674R	108834601.0	108834601.0	A	G	ENSMUST00000052915.14:c.2021A>G	H674R	CLINVAR-H1942870	CLINVAR-H1942870-M01-V01	CLINVAR	464591.0	False	False	False	False	False	2
AXIN2	ENSG00000168646.8	ENST00000307078.5	chr17	10	-	True	63532550	63532550	G	A	ENST00000307078.5:c.2029C>T	H677Y	Missense	E_7	SNP	True	0	Class 0: This mutation can be originally modeled.	2aa	0aa	Axin2	ENSMUSG00000000142.16	ENSMUST00000052915.14	chr11	10	+	SNP	Missense	E_7	108834600.0	108834600.0	C	T	ENSMUST00000052915.14:c.2020C>T	H674Y	108834600.0	108834600.0	C	T	ENSMUST00000052915.14:c.2020C>T	H674Y	CLINVAR-H1942871	CLINVAR-H1942871-M01-V01	CLINVAR	1040615.0	False	False	False	False	False	2
AXIN2	ENSG00000168646.8	ENST00000307078.5	chr17	10	-	True	63532551	63532551	G	A	ENST00000307078.5:c.2028C>T	A676delinsA	Silent	E_7	SNP	True	0	Class 0: This mutation can be originally modeled.	1aa	1aa	Axin2	ENSMUSG00000000142.16	ENSMUST00000052915.14	chr11	10	+	SNP	Silent	E_7	108834599.0	108834599.0	T	T	ENSMUST00000052915.14:c.2019T>T	A673delinsA	108834599.0	108834599.0	T	T	ENSMUST00000052915.14:c.2019T>T	A673delinsA	CLINVAR-H1942872	CLINVAR-H1942872-M01-V01	CLINVAR	755181.0	False	False	False	False	False	2
AXIN2	ENSG00000168646.8	ENST00000307078.5	chr17	10	-	True	63532552	63532552	G	A	ENST00000307078.5:c.2027C>T	A676V	Missense	E_7	SNP	True	0	Class 0: This mutation can be originally modeled.	1aa	1aa	Axin2	ENSMUSG00000000142.16	ENSMUST00000052915.14	chr11	10	+	SNP	Missense	E_7	108834598.0	108834598.0	C	T	ENSMUST00000052915.14:c.2018C>T	A673V	108834598.0	108834598.0	C	T	ENSMUST00000052915.14:c.2018C>T	A673V	CLINVAR-H1942873	CLINVAR-H1942873-M01-V01	CLINVAR	1410711.0	False	False	False	False	False	2
AXIN2	ENSG00000168646.8	ENST00000307078.5	chr17	10	-	True	63532552	63532552	G	C	ENST00000307078.5:c.2027C>G	A676G	Missense	E_7	SNP	True	0	Class 0: This mutation can be originally modeled.	1aa	1aa	Axin2	ENSMUSG00000000142.16	ENSMUST00000052915.14	chr11	10	+	SNP	Missense	E_7	108834598.0	108834598.0	C	G	ENSMUST00000052915.14:c.2018C>G	A673G	108834598.0	108834598.0	C	G	ENSMUST00000052915.14:c.2018C>G	A673G	CLINVAR-H1942874	CLINVAR-H1942874-M01-V01	CLINVAR	2201217.0	False	False	False	False	False	2
AXIN2	ENSG00000168646.8	ENST00000307078.5	chr17	10	-	True	63532553	63532553	C	A	ENST00000307078.5:c.2026G>T	A676S	Missense	E_7	SNP	True	0	Class 0: This mutation can be originally modeled.	1aa	1aa	Axin2	ENSMUSG00000000142.16	ENSMUST00000052915.14	chr11	10	+	SNP	Missense	E_7	108834597.0	108834597.0	G	T	ENSMUST00000052915.14:c.2017G>T	A673S	108834597.0	108834597.0	G	T	ENSMUST00000052915.14:c.2017G>T	A673S	CLINVAR-H1942875	CLINVAR-H1942875-M01-V01	CLINVAR	2451657.0	False	False	False	False	False	2
AXIN2	ENSG00000168646.8	ENST00000307078.5	chr17	10	-	True	63532553	63532553	C	G	ENST00000307078.5:c.2026G>C	A676P	Missense	E_7	SNP	True	0	Class 0: This mutation can be originally modeled.	1aa	1aa	Axin2	ENSMUSG00000000142.16	ENSMUST00000052915.14	chr11	10	+	SNP	Missense	E_7	108834597.0	108834597.0	G	C	ENSMUST00000052915.14:c.2017G>C	A673P	108834597.0	108834597.0	G	C	ENSMUST00000052915.14:c.2017G>C	A673P	CLINVAR-H1942877	CLINVAR-H1942877-M01-V01	CLINVAR	567759.0	False	False	False	False	False	2
AXIN2	ENSG00000168646.8	ENST00000307078.5	chr17	10	-	True	63532553	63532553	C	T	ENST00000307078.5:c.2026G>A	A676T	Missense	E_7	SNP	True	0	Class 0: This mutation can be originally modeled.	1aa	1aa	Axin2	ENSMUSG00000000142.16	ENSMUST00000052915.14	chr11	10	+	SNP	Missense	E_7	108834597.0	108834597.0	G	A	ENSMUST00000052915.14:c.2017G>A	A673T	108834597.0	108834597.0	G	A	ENSMUST00000052915.14:c.2017G>A	A673T	CLINVAR-H1942878	CLINVAR-H1942878-M01-V01	CLINVAR	859453.0	False	False	False	False	False	2
AXIN2	ENSG00000168646.8	ENST00000307078.5	chr17	10	-	True	63532555	63532555	C	A	ENST00000307078.5:c.2024G>T	R675L	Missense	E_7	SNP	True	0	Class 0: This mutation can be originally modeled.	0aa	2aa	Axin2	ENSMUSG00000000142.16	ENSMUST00000052915.14	chr11	10	+	SNP	Missense	E_7	108834595.0	108834595.0	G	T	ENSMUST00000052915.14:c.2015G>T	R672L	108834595.0	108834595.0	G	T	ENSMUST00000052915.14:c.2015G>T	R672L	CLINVAR-H1942880	CLINVAR-H1942880-M01-V01	CLINVAR	533234.0	False	False	False	False	False	2
AXIN2	ENSG00000168646.8	ENST00000307078.5	chr17	10	-	True	63532556	63532556	G	C	ENST00000307078.5:c.2023C>G	R675G	Missense	E_7	SNP	True	0	Class 0: This mutation can be originally modeled.	0aa	2aa	Axin2	ENSMUSG00000000142.16	ENSMUST00000052915.14	chr11	10	+	SNP	Missense	E_7	108834594.0	108834594.0	C	G	ENSMUST00000052915.14:c.2014C>G	R672G	108834594.0	108834594.0	C	G	ENSMUST00000052915.14:c.2014C>G	R672G	CLINVAR-H1942885	CLINVAR-H1942885-M01-V01	CLINVAR	408830.0	False	False	False	False	False	2
AXIN2	ENSG00000168646.8	ENST00000307078.5	chr17	10	-	True	63532567	63532567	C	G	ENST00000307078.5:c.2012G>C	R671P	Missense	E_7	SNP	True	0	Class 0: This mutation can be originally modeled.	0aa	0aa	Axin2	ENSMUSG00000000142.16	ENSMUST00000052915.14	chr11	10	+	SNP	Missense	E_7	108834583.0	108834583.0	G	C	ENSMUST00000052915.14:c.2003G>C	R668P	108834583.0	108834583.0	G	C	ENSMUST00000052915.14:c.2003G>C	R668P	CLINVAR-H1942903	CLINVAR-H1942903-M01-V01	CLINVAR	240006.0	False	False	False	False	False	0
AXIN2	ENSG00000168646.8	ENST00000307078.5	chr17	10	-	True	63532567	63532567	C	T	ENST00000307078.5:c.2012G>A	R671H	Missense	E_7	SNP	True	0	Class 0: This mutation can be originally modeled.	0aa	0aa	Axin2	ENSMUSG00000000142.16	ENSMUST00000052915.14	chr11	10	+	SNP	Missense	E_7	108834583.0	108834583.0	G	A	ENSMUST00000052915.14:c.2003G>A	R668H	108834583.0	108834583.0	G	A	ENSMUST00000052915.14:c.2003G>A	R668H	CLINVAR-H1942904	CLINVAR-H1942904-M01-V01	CLINVAR	408790.0	False	False	False	False	False	0
AXIN2	ENSG00000168646.8	ENST00000307078.5	chr17	10	-	True	63532568	63532568	G	A	ENST00000307078.5:c.2011C>T	R671C	Missense	E_7	SNP	True	0	Class 0: This mutation can be originally modeled.	0aa	0aa	Axin2	ENSMUSG00000000142.16	ENSMUST00000052915.14	chr11	10	+	SNP	Missense	E_7	108834582.0	108834582.0	C	T	ENSMUST00000052915.14:c.2002C>T	R668C	108834582.0	108834582.0	C	T	ENSMUST00000052915.14:c.2002C>T	R668C	CLINVAR-H1942906	CLINVAR-H1942906-M01-V01	CLINVAR	408768.0	False	False	False	False	False	0
AXIN2	ENSG00000168646.8	ENST00000307078.5	chr17	10	-	True	63532572	63532572	G	A	ENST00000307078.5:c.2007C>T	H669delinsH	Silent	E_7	SNP	True	0	Class 0: This mutation can be originally modeled.	2aa	0aa	Axin2	ENSMUSG00000000142.16	ENSMUST00000052915.14	chr11	10	+	SNP	Silent	E_7	108834578.0	108834578.0	C	T	ENSMUST00000052915.14:c.1998C>T	H666delinsH	108834578.0	108834578.0	C	T	ENSMUST00000052915.14:c.1998C>T	H666delinsH	CLINVAR-H1942915	CLINVAR-H1942915-M01-V01	CLINVAR	701618.0	False	False	False	False	False	2
AXIN2	ENSG00000168646.8	ENST00000307078.5	chr17	10	-	True	63532572	63532572	G	C	ENST00000307078.5:c.2007C>G	H669Q	Missense	E_7	SNP	True	0	Class 0: This mutation can be originally modeled.	2aa	0aa	Axin2	ENSMUSG00000000142.16	ENSMUST00000052915.14	chr11	10	+	SNP	Missense	E_7	108834578.0	108834578.0	C	G	ENSMUST00000052915.14:c.1998C>G	H666Q	108834578.0	108834578.0	C	G	ENSMUST00000052915.14:c.1998C>G	H666Q	CLINVAR-H1942916	CLINVAR-H1942916-M01-V01	CLINVAR	1490626.0	False	False	False	False	False	2
AXIN2	ENSG00000168646.8	ENST00000307078.5	chr17	10	-	True	63532572	63532572	G	T	ENST00000307078.5:c.2007C>A	H669Q	Missense	E_7	SNP	True	0	Class 0: This mutation can be originally modeled.	2aa	0aa	Axin2	ENSMUSG00000000142.16	ENSMUST00000052915.14	chr11	10	+	SNP	Missense	E_7	108834578.0	108834578.0	C	A	ENSMUST00000052915.14:c.1998C>A	H666Q	108834578.0	108834578.0	C	A	ENSMUST00000052915.14:c.1998C>A	H666Q	CLINVAR-H1942917	CLINVAR-H1942917-M01-V01	CLINVAR	657178.0	False	False	False	False	False	2
AXIN2	ENSG00000168646.8	ENST00000307078.5	chr17	10	-	True	63532574	63532574	G	A	ENST00000307078.5:c.2005C>T	H669Y	Missense	E_7	SNP	True	0	Class 0: This mutation can be originally modeled.	2aa	0aa	Axin2	ENSMUSG00000000142.16	ENSMUST00000052915.14	chr11	10	+	SNP	Missense	E_7	108834576.0	108834576.0	C	T	ENSMUST00000052915.14:c.1996C>T	H666Y	108834576.0	108834576.0	C	T	ENSMUST00000052915.14:c.1996C>T	H666Y	CLINVAR-H1942918	CLINVAR-H1942918-M01-V01	CLINVAR	1016219.0	False	False	False	False	False	2
AXIN2	ENSG00000168646.8	ENST00000307078.5	chr17	10	-	True	63532575	63532575	C	T	ENST00000307078.5:c.2004G>A	G668delinsG	Silent	E_7	SNP	True	0	Class 0: This mutation can be originally modeled.	1aa	1aa	Axin2	ENSMUSG00000000142.16	ENSMUST00000052915.14	chr11	10	+	SNP	Silent	E_7	108834575.0	108834575.0	A	A	ENSMUST00000052915.14:c.1995A>A	G665delinsG	108834575.0	108834575.0	A	A	ENSMUST00000052915.14:c.1995A>A	G665delinsG	CLINVAR-H1942919	CLINVAR-H1942919-M01-V01	CLINVAR	240005.0	False	False	False	False	False	2
AXIN2	ENSG00000168646.8	ENST00000307078.5	chr17	10	-	True	63532576	63532576	C	T	ENST00000307078.5:c.2003G>A	G668E	Missense	E_7	SNP	True	0	Class 0: This mutation can be originally modeled.	1aa	1aa	Axin2	ENSMUSG00000000142.16	ENSMUST00000052915.14	chr11	10	+	SNP	Missense	E_7	108834574.0	108834574.0	G	A	ENSMUST00000052915.14:c.1994G>A	G665E	108834574.0	108834574.0	G	A	ENSMUST00000052915.14:c.1994G>A	G665E	CLINVAR-H1942920	CLINVAR-H1942920-M01-V01	CLINVAR	820510.0	False	False	False	False	False	2
AXIN2	ENSG00000168646.8	ENST00000307078.5	chr17	10	-	True	63532577	63532577	C	T	ENST00000307078.5:c.2002G>A	G668R	Missense	E_7	SNP	True	0	Class 0: This mutation can be originally modeled.	1aa	1aa	Axin2	ENSMUSG00000000142.16	ENSMUST00000052915.14	chr11	10	+	SNP	Missense	E_7	108834573.0	108834573.0	G	A	ENSMUST00000052915.14:c.1993G>A	G665R	108834573.0	108834573.0	G	A	ENSMUST00000052915.14:c.1993G>A	G665R	CLINVAR-H1942921	CLINVAR-H1942921-M01-V01	CLINVAR	420080.0	False	False	False	False	False	2
AXIN2	ENSG00000168646.8	ENST00000307078.5	chr17	10	-	True	63532578	63532578	G	A	ENST00000307078.5:c.2001C>T	S667delinsS	Silent	E_7	SNP	True	0	Class 0: This mutation can be originally modeled.	0aa	2aa	Axin2	ENSMUSG00000000142.16	ENSMUST00000052915.14	chr11	10	+	SNP	Silent	E_7	108834572.0	108834572.0	C	T	ENSMUST00000052915.14:c.1992C>T	S664delinsS	108834572.0	108834572.0	C	T	ENSMUST00000052915.14:c.1992C>T	S664delinsS	CLINVAR-H1942922	CLINVAR-H1942922-M01-V01	CLINVAR	742725.0	False	False	False	False	False	2
AXIN2	ENSG00000168646.8	ENST00000307078.5	chr17	10	-	True	63532579	63532579	C	T	ENST00000307078.5:c.2000G>A	S667N	Missense	E_7	SNP	True	0	Class 0: This mutation can be originally modeled.	0aa	2aa	Axin2	ENSMUSG00000000142.16	ENSMUST00000052915.14	chr11	10	+	SNP	Missense	E_7	108834571.0	108834571.0	G	A	ENSMUST00000052915.14:c.1991G>A	S664N	108834571.0	108834571.0	G	A	ENSMUST00000052915.14:c.1991G>A	S664N	CLINVAR-H1942923	CLINVAR-H1942923-M01-V01	CLINVAR	240004.0	False	False	False	False	False	2
AXIN2	ENSG00000168646.8	ENST00000307078.5	chr17	10	-	True	63532580	63532580	T	G	ENST00000307078.5:c.1999A>C	S667R	Missense	E_7	SNP	True	0	Class 0: This mutation can be originally modeled.	0aa	2aa	Axin2	ENSMUSG00000000142.16	ENSMUST00000052915.14	chr11	10	+	SNP	Missense	E_7	108834570.0	108834570.0	A	C	ENSMUST00000052915.14:c.1990A>C	S664R	108834570.0	108834570.0	A	C	ENSMUST00000052915.14:c.1990A>C	S664R	CLINVAR-H1942924	CLINVAR-H1942924-M01-V01	CLINVAR	1784104.0	False	False	False	False	False	2
AXIN2	ENSG00000168646.8	ENST00000307078.5	chr17	10	-	True	63532585	63532585	C	G	ENST00000307078.5:c.1994G>C	G665A	Missense	E_7	SNP	True	0	Class 0: This mutation can be originally modeled.	0aa	0aa	Axin2	ENSMUSG00000000142.16	ENSMUST00000052915.14	chr11	10	+	SNP	Missense	E_7	108834565.0	108834565.0	G	C	ENSMUST00000052915.14:c.1985G>C	G662A	108834565.0	108834565.0	G	C	ENSMUST00000052915.14:c.1985G>C	G662A	CLINVAR-H1942931	CLINVAR-H1942931-M01-V01	CLINVAR	1002612.0	False	False	False	False	False	0
AXIN2	ENSG00000168646.8	ENST00000307078.5	chr17	10	-	True	63532586	63532586	C	G	ENST00000307078.5:c.1993G>C	G665R	Missense	E_7	SNP	True	0	Class 0: This mutation can be originally modeled.	0aa	0aa	Axin2	ENSMUSG00000000142.16	ENSMUST00000052915.14	chr11	10	+	SNP	Missense	E_7	108834564.0	108834564.0	G	C	ENSMUST00000052915.14:c.1984G>C	G662R	108834564.0	108834564.0	G	C	ENSMUST00000052915.14:c.1984G>C	G662R	CLINVAR-H1942934	CLINVAR-H1942934-M01-V01	CLINVAR	1387348.0	False	False	False	False	False	0
AXIN2	ENSG00000168646.8	ENST00000307078.5	chr17	10	-	True	63532593	63532593	C	A	ENST00000307078.5:c.1986G>T	L662delinsL	Silent	E_7	SNP	True	0	Class 0: This mutation can be originally modeled.	4aa	0aa	Axin2	ENSMUSG00000000142.16	ENSMUST00000052915.14	chr11	10	+	SNP	Silent	E_7	108834560.0	108834560.0	G	T	ENSMUST00000052915.14:c.1980G>T	L660delinsL	108834560.0	108834560.0	G	T	ENSMUST00000052915.14:c.1980G>T	L660delinsL	CLINVAR-H1942949	CLINVAR-H1942949-M01-V01	CLINVAR	1528002.0	False	False	False	False	False	4
AXIN2	ENSG00000168646.8	ENST00000307078.5	chr17	10	-	True	63532593	63532593	C	T	ENST00000307078.5:c.1986G>A	L662delinsL	Silent	E_7	SNP	True	0	Class 0: This mutation can be originally modeled.	4aa	0aa	Axin2	ENSMUSG00000000142.16	ENSMUST00000052915.14	chr11	10	+	SNP	Silent	E_7	108834560.0	108834560.0	G	A	ENSMUST00000052915.14:c.1980G>A	L660delinsL	108834560.0	108834560.0	G	A	ENSMUST00000052915.14:c.1980G>A	L660delinsL	CLINVAR-H1942950	CLINVAR-H1942950-M01-V01	CLINVAR	379711.0	False	False	False	False	False	4
AXIN2	ENSG00000168646.8	ENST00000307078.5	chr17	10	-	True	63532594	63532594	A	G	ENST00000307078.5:c.1985T>C	L662P	Missense	E_7	SNP	True	0	Class 0: This mutation can be originally modeled.	4aa	0aa	Axin2	ENSMUSG00000000142.16	ENSMUST00000052915.14	chr11	10	+	SNP	Missense	E_7	108834559.0	108834559.0	T	C	ENSMUST00000052915.14:c.1979T>C	L660P	108834559.0	108834559.0	T	C	ENSMUST00000052915.14:c.1979T>C	L660P	CLINVAR-H1942951	CLINVAR-H1942951-M01-V01	CLINVAR	127939.0	False	False	False	False	False	4
AXIN2	ENSG00000168646.8	ENST00000307078.5	chr17	10	-	True	63532595	63532595	G	C	ENST00000307078.5:c.1984C>G	L662V	Missense	E_7	SNP	True	0	Class 0: This mutation can be originally modeled.	4aa	0aa	Axin2	ENSMUSG00000000142.16	ENSMUST00000052915.14	chr11	10	+	SNP	Missense	E_7	108834558.0	108834558.0	C	G	ENSMUST00000052915.14:c.1978C>G	L660V	108834558.0	108834558.0	C	G	ENSMUST00000052915.14:c.1978C>G	L660V	CLINVAR-H1942952	CLINVAR-H1942952-M01-V01	CLINVAR	464588.0	False	False	False	False	False	4
AXIN2	ENSG00000168646.8	ENST00000307078.5	chr17	10	-	True	63532596	63532596	A	C	ENST00000307078.5:c.1983T>G	H661Q	Missense	E_7	SNP	True	0	Class 0: This mutation can be originally modeled.	3aa	1aa	Axin2	ENSMUSG00000000142.16	ENSMUST00000052915.14	chr11	10	+	SNP	Missense	E_7	108834557.0	108834557.0	T	G	ENSMUST00000052915.14:c.1977T>G	H659Q	108834557.0	108834557.0	T	G	ENSMUST00000052915.14:c.1977T>G	H659Q	CLINVAR-H1942953	CLINVAR-H1942953-M01-V01	CLINVAR	960414.0	False	False	False	False	False	4
AXIN2	ENSG00000168646.8	ENST00000307078.5	chr17	10	-	True	63532596	63532596	A	G	ENST00000307078.5:c.1983T>C	H661delinsH	Silent	E_7	SNP	True	0	Class 0: This mutation can be originally modeled.	3aa	1aa	Axin2	ENSMUSG00000000142.16	ENSMUST00000052915.14	chr11	10	+	SNP	Silent	E_7	108834557.0	108834557.0	T	C	ENSMUST00000052915.14:c.1977T>C	H659delinsH	108834557.0	108834557.0	T	C	ENSMUST00000052915.14:c.1977T>C	H659delinsH	CLINVAR-H1942954	CLINVAR-H1942954-M01-V01	CLINVAR	464587.0	False	False	False	False	False	4
AXIN2	ENSG00000168646.8	ENST00000307078.5	chr17	10	-	True	63532597	63532597	T	G	ENST00000307078.5:c.1982A>C	H661P	Missense	E_7	SNP	True	0	Class 0: This mutation can be originally modeled.	3aa	1aa	Axin2	ENSMUSG00000000142.16	ENSMUST00000052915.14	chr11	10	+	SNP	Missense	E_7	108834556.0	108834556.0	A	C	ENSMUST00000052915.14:c.1976A>C	H659P	108834556.0	108834556.0	A	C	ENSMUST00000052915.14:c.1976A>C	H659P	CLINVAR-H1942955	CLINVAR-H1942955-M01-V01	CLINVAR	1346012.0	False	False	False	False	False	4
AXIN2	ENSG00000168646.8	ENST00000307078.5	chr17	10	-	True	63532599	63532599	G	A	ENST00000307078.5:c.1980C>T	H660delinsH	Silent	E_7	SNP	True	0	Class 0: This mutation can be originally modeled.	2aa	2aa	Axin2	ENSMUSG00000000142.16	ENSMUST00000052915.14	chr11	10	+	SNP	Silent	E_7	108834554.0	108834554.0	C	T	ENSMUST00000052915.14:c.1974C>T	H658delinsH	108834554.0	108834554.0	C	T	ENSMUST00000052915.14:c.1974C>T	H658delinsH	CLINVAR-H1942956	CLINVAR-H1942956-M01-V01	CLINVAR	706709.0	False	False	False	False	False	4
AXIN2	ENSG00000168646.8	ENST00000307078.5	chr17	10	-	True	63532599	63532599	G	C	ENST00000307078.5:c.1980C>G	H660Q	Missense	E_7	SNP	True	0	Class 0: This mutation can be originally modeled.	2aa	2aa	Axin2	ENSMUSG00000000142.16	ENSMUST00000052915.14	chr11	10	+	SNP	Missense	E_7	108834554.0	108834554.0	C	G	ENSMUST00000052915.14:c.1974C>G	H658Q	108834554.0	108834554.0	C	G	ENSMUST00000052915.14:c.1974C>G	H658Q	CLINVAR-H1942957	CLINVAR-H1942957-M01-V01	CLINVAR	2566133.0	False	False	False	False	False	4
AXIN2	ENSG00000168646.8	ENST00000307078.5	chr17	10	-	True	63532601	63532601	G	A	ENST00000307078.5:c.1978C>T	H660Y	Missense	E_7	SNP	True	0	Class 0: This mutation can be originally modeled.	2aa	2aa	Axin2	ENSMUSG00000000142.16	ENSMUST00000052915.14	chr11	10	+	SNP	Missense	E_7	108834552.0	108834552.0	C	T	ENSMUST00000052915.14:c.1972C>T	H658Y	108834552.0	108834552.0	C	T	ENSMUST00000052915.14:c.1972C>T	H658Y	CLINVAR-H1942958	CLINVAR-H1942958-M01-V01	CLINVAR	663983.0	False	False	False	False	False	4
AXIN2	ENSG00000168646.8	ENST00000307078.5	chr17	10	-	True	63532601	63532601	G	C	ENST00000307078.5:c.1978C>G	H660D	Missense	E_7	SNP	True	0	Class 0: This mutation can be originally modeled.	2aa	2aa	Axin2	ENSMUSG00000000142.16	ENSMUST00000052915.14	chr11	10	+	SNP	Missense	E_7	108834552.0	108834552.0	C	G	ENSMUST00000052915.14:c.1972C>G	H658D	108834552.0	108834552.0	C	G	ENSMUST00000052915.14:c.1972C>G	H658D	CLINVAR-H1942959	CLINVAR-H1942959-M01-V01	CLINVAR	888583.0	False	False	False	False	False	4
AXIN2	ENSG00000168646.8	ENST00000307078.5	chr17	10	-	True	63532603	63532603	C	T	ENST00000307078.5:c.1976G>A	R659Q	Missense	E_7	SNP	True	0	Class 0: This mutation can be originally modeled.	1aa	3aa	Axin2	ENSMUSG00000000142.16	ENSMUST00000052915.14	chr11	10	+	SNP	Missense	E_7	108834550.0	108834550.0	G	A	ENSMUST00000052915.14:c.1970G>A	R657Q	108834550.0	108834550.0	G	A	ENSMUST00000052915.14:c.1970G>A	R657Q	CLINVAR-H1942960	CLINVAR-H1942960-M01-V01	CLINVAR	182010.0	False	False	False	False	False	4
AXIN2	ENSG00000168646.8	ENST00000307078.5	chr17	10	-	True	63532604	63532604	G	A	ENST00000307078.5:c.1975C>T	R659W	Missense	E_7	SNP	True	0	Class 0: This mutation can be originally modeled.	1aa	3aa	Axin2	ENSMUSG00000000142.16	ENSMUST00000052915.14	chr11	10	+	SNP	Missense	E_7	108834549.0	108834549.0	C	T	ENSMUST00000052915.14:c.1969C>T	R657W	108834549.0	108834549.0	C	T	ENSMUST00000052915.14:c.1969C>T	R657W	CLINVAR-H1942961	CLINVAR-H1942961-M01-V01	CLINVAR	240002.0	False	False	False	False	False	4
AXIN2	ENSG00000168646.8	ENST00000307078.5	chr17	10	-	True	63532604	63532604	G	C	ENST00000307078.5:c.1975C>G	R659G	Missense	E_7	SNP	True	0	Class 0: This mutation can be originally modeled.	1aa	3aa	Axin2	ENSMUSG00000000142.16	ENSMUST00000052915.14	chr11	10	+	SNP	Missense	E_7	108834549.0	108834549.0	C	G	ENSMUST00000052915.14:c.1969C>G	R657G	108834549.0	108834549.0	C	G	ENSMUST00000052915.14:c.1969C>G	R657G	CLINVAR-H1942962	CLINVAR-H1942962-M01-V01	CLINVAR	1483076.0	False	False	False	False	False	4
AXIN2	ENSG00000168646.8	ENST00000307078.5	chr17	10	-	True	63532605	63532605	G	C	ENST00000307078.5:c.1974C>G	S658R	Missense	E_7	SNP	True	0	Class 0: This mutation can be originally modeled.	0aa	4aa	Axin2	ENSMUSG00000000142.16	ENSMUST00000052915.14	chr11	10	+	SNP	Missense	E_7	108834548.0	108834548.0	C	G	ENSMUST00000052915.14:c.1968C>G	S656R	108834548.0	108834548.0	C	G	ENSMUST00000052915.14:c.1968C>G	S656R	CLINVAR-H1942963	CLINVAR-H1942963-M01-V01	CLINVAR	566169.0	False	False	False	False	False	4
AXIN2	ENSG00000168646.8	ENST00000307078.5	chr17	10	-	True	63532606	63532606	C	T	ENST00000307078.5:c.1973G>A	S658N	Missense	E_7	SNP	True	0	Class 0: This mutation can be originally modeled.	0aa	4aa	Axin2	ENSMUSG00000000142.16	ENSMUST00000052915.14	chr11	10	+	SNP	Missense	E_7	108834547.0	108834547.0	G	A	ENSMUST00000052915.14:c.1967G>A	S656N	108834547.0	108834547.0	G	A	ENSMUST00000052915.14:c.1967G>A	S656N	CLINVAR-H1942964	CLINVAR-H1942964-M01-V01	CLINVAR	657928.0	False	False	False	False	False	4
AXIN2	ENSG00000168646.8	ENST00000307078.5	chr17	10	-	True	63532607	63532607	T	A	ENST00000307078.5:c.1972A>T	S658C	Missense	E_7	SNP	True	0	Class 0: This mutation can be originally modeled.	0aa	4aa	Axin2	ENSMUSG00000000142.16	ENSMUST00000052915.14	chr11	10	+	SNP	Missense	E_7	108834546.0	108834546.0	A	T	ENSMUST00000052915.14:c.1966A>T	S656C	108834546.0	108834546.0	A	T	ENSMUST00000052915.14:c.1966A>T	S656C	CLINVAR-H1942965	CLINVAR-H1942965-M01-V01	CLINVAR	579503.0	False	False	False	False	False	4
AXIN2	ENSG00000168646.8	ENST00000307078.5	chr17	10	-	True	63532607	63532607	T	C	ENST00000307078.5:c.1972A>G	S658G	Missense	E_7	SNP	True	0	Class 0: This mutation can be originally modeled.	0aa	4aa	Axin2	ENSMUSG00000000142.16	ENSMUST00000052915.14	chr11	10	+	SNP	Missense	E_7	108834546.0	108834546.0	A	G	ENSMUST00000052915.14:c.1966A>G	S656G	108834546.0	108834546.0	A	G	ENSMUST00000052915.14:c.1966A>G	S656G	CLINVAR-H1942966	CLINVAR-H1942966-M01-V01	CLINVAR	2134941.0	False	False	False	False	False	4
AXIN2	ENSG00000168646.8	ENST00000307078.5	chr17	10	-	True	63532612	63532612	C	G	ENST00000307078.5:c.1967G>C	R656P	Missense	E_7	SNP	True	0	Class 0: This mutation can be originally modeled.	3aa	0aa	Axin2	ENSMUSG00000000142.16	ENSMUST00000052915.14	chr11	10	+	SNP	Missense	E_7	108834541.0	108834541.0	G	C	ENSMUST00000052915.14:c.1961G>C	R654P	108834541.0	108834541.0	G	C	ENSMUST00000052915.14:c.1961G>C	R654P	CLINVAR-H1942970	CLINVAR-H1942970-M01-V01	CLINVAR	2471473.0	False	False	False	False	False	3
AXIN2	ENSG00000168646.8	ENST00000307078.5	chr17	10	-	True	63532612	63532612	C	T	ENST00000307078.5:c.1967G>A	R656Q	Missense	E_7	SNP	True	0	Class 0: This mutation can be originally modeled.	3aa	0aa	Axin2	ENSMUSG00000000142.16	ENSMUST00000052915.14	chr11	10	+	SNP	Missense	E_7	108834541.0	108834541.0	G	A	ENSMUST00000052915.14:c.1961G>A	R654Q	108834541.0	108834541.0	G	A	ENSMUST00000052915.14:c.1961G>A	R654Q	CLINVAR-H1942971	CLINVAR-H1942971-M01-V01	CLINVAR	533239.0	False	False	False	False	False	3
AXIN2	ENSG00000168646.8	ENST00000307078.5	chr17	10	-	True	63532613	63532613	G	A	ENST00000307078.5:c.1966C>T	R656*	Nonsense	E_7	SNP	True	0	Class 0: This mutation can be originally modeled.	3aa	0aa	Axin2	ENSMUSG00000000142.16	ENSMUST00000052915.14	chr11	10	+	SNP	Nonsense	E_7	108834540.0	108834540.0	C	T	ENSMUST00000052915.14:c.1960C>T	R654*	108834540.0	108834540.0	C	T	ENSMUST00000052915.14:c.1960C>T	R654*	CLINVAR-H1942972	CLINVAR-H1942972-M01-V01	CLINVAR	5881.0	False	False	False	False	False	3
AXIN2	ENSG00000168646.8	ENST00000307078.5	chr17	10	-	True	63532613	63532613	G	C	ENST00000307078.5:c.1966C>G	R656G	Missense	E_7	SNP	True	0	Class 0: This mutation can be originally modeled.	3aa	0aa	Axin2	ENSMUSG00000000142.16	ENSMUST00000052915.14	chr11	10	+	SNP	Missense	E_7	108834540.0	108834540.0	C	G	ENSMUST00000052915.14:c.1960C>G	R654G	108834540.0	108834540.0	C	G	ENSMUST00000052915.14:c.1960C>G	R654G	CLINVAR-H1942973	CLINVAR-H1942973-M01-V01	CLINVAR	846223.0	False	False	False	False	False	3
AXIN2	ENSG00000168646.8	ENST00000307078.5	chr17	10	-	True	63532615	63532615	T	A	ENST00000307078.5:c.1964A>T	E655V	Missense	E_7	SNP	True	0	Class 0: This mutation can be originally modeled.	2aa	1aa	Axin2	ENSMUSG00000000142.16	ENSMUST00000052915.14	chr11	10	+	SNP	Missense	E_7	108834538.0	108834538.0	A	T	ENSMUST00000052915.14:c.1958A>T	E653V	108834538.0	108834538.0	A	T	ENSMUST00000052915.14:c.1958A>T	E653V	CLINVAR-H1942974	CLINVAR-H1942974-M01-V01	CLINVAR	1783492.0	False	False	False	False	False	3
AXIN2	ENSG00000168646.8	ENST00000307078.5	chr17	10	-	True	63532616	63532616	C	T	ENST00000307078.5:c.1963G>A	E655K	Missense	E_7	SNP	True	0	Class 0: This mutation can be originally modeled.	2aa	1aa	Axin2	ENSMUSG00000000142.16	ENSMUST00000052915.14	chr11	10	+	SNP	Missense	E_7	108834537.0	108834537.0	G	A	ENSMUST00000052915.14:c.1957G>A	E653K	108834537.0	108834537.0	G	A	ENSMUST00000052915.14:c.1957G>A	E653K	CLINVAR-H1942975	CLINVAR-H1942975-M01-V01	CLINVAR	408777.0	False	False	False	False	False	3
AXIN2	ENSG00000168646.8	ENST00000307078.5	chr17	10	-	True	63532617	63532617	G	A	ENST00000307078.5:c.1962C>T	G654delinsG	Silent	E_7	SNP	True	0	Class 0: This mutation can be originally modeled.	1aa	2aa	Axin2	ENSMUSG00000000142.16	ENSMUST00000052915.14	chr11	10	+	SNP	Silent	E_7	108834536.0	108834536.0	A	T	ENSMUST00000052915.14:c.1956A>T	G652delinsG	108834536.0	108834536.0	A	T	ENSMUST00000052915.14:c.1956A>T	G652delinsG	CLINVAR-H1942976	CLINVAR-H1942976-M01-V01	CLINVAR	644779.0	False	False	False	False	False	3
AXIN2	ENSG00000168646.8	ENST00000307078.5	chr17	10	-	True	63532617	63532617	G	T	ENST00000307078.5:c.1962C>A	G654delinsG	Silent	E_7	SNP	True	0	Class 0: This mutation can be originally modeled.	1aa	2aa	Axin2	ENSMUSG00000000142.16	ENSMUST00000052915.14	chr11	10	+	SNP	Silent	E_7	108834536.0	108834536.0	A	A	ENSMUST00000052915.14:c.1956A>A	G652delinsG	108834536.0	108834536.0	A	A	ENSMUST00000052915.14:c.1956A>A	G652delinsG	CLINVAR-H1942977	CLINVAR-H1942977-M01-V01	CLINVAR	240001.0	False	False	False	False	False	3
AXIN2	ENSG00000168646.8	ENST00000307078.5	chr17	10	-	True	63532620	63532620	T	C	ENST00000307078.5:c.1959A>G	P653delinsP	Silent	E_7	SNP	True	0	Class 0: This mutation can be originally modeled.	0aa	3aa	Axin2	ENSMUSG00000000142.16	ENSMUST00000052915.14	chr11	10	+	SNP	Silent	E_7	108834533.0	108834533.0	A	G	ENSMUST00000052915.14:c.1953A>G	P651delinsP	108834533.0	108834533.0	A	G	ENSMUST00000052915.14:c.1953A>G	P651delinsP	CLINVAR-H1942978	CLINVAR-H1942978-M01-V01	CLINVAR	1641021.0	False	False	False	False	False	3
AXIN2	ENSG00000168646.8	ENST00000307078.5	chr17	10	-	True	63532622	63532622	G	A	ENST00000307078.5:c.1957C>T	P653S	Missense	E_7	SNP	True	0	Class 0: This mutation can be originally modeled.	0aa	3aa	Axin2	ENSMUSG00000000142.16	ENSMUST00000052915.14	chr11	10	+	SNP	Missense	E_7	108834531.0	108834531.0	C	T	ENSMUST00000052915.14:c.1951C>T	P651S	108834531.0	108834531.0	C	T	ENSMUST00000052915.14:c.1951C>T	P651S	CLINVAR-H1942980	CLINVAR-H1942980-M01-V01	CLINVAR	1014382.0	False	False	False	False	False	3
AXIN2	ENSG00000168646.8	ENST00000307078.5	chr17	10	-	True	63532622	63532622	G	C	ENST00000307078.5:c.1957C>G	P653A	Missense	E_7	SNP	True	0	Class 0: This mutation can be originally modeled.	0aa	3aa	Axin2	ENSMUSG00000000142.16	ENSMUST00000052915.14	chr11	10	+	SNP	Missense	E_7	108834531.0	108834531.0	C	G	ENSMUST00000052915.14:c.1951C>G	P651A	108834531.0	108834531.0	C	G	ENSMUST00000052915.14:c.1951C>G	P651A	CLINVAR-H1942981	CLINVAR-H1942981-M01-V01	CLINVAR	1500235.0	False	False	False	False	False	3
AXIN2	ENSG00000168646.8	ENST00000307078.5	chr17	10	-	True	63532633	63532633	G	A	ENST00000307078.5:c.1946C>T	A649V	Missense	E_7	SNP	True	0	Class 0: This mutation can be originally modeled.	5aa	0aa	Axin2	ENSMUSG00000000142.16	ENSMUST00000052915.14	chr11	10	+	SNP	Missense	E_7	108834520.0	108834520.0	C	T	ENSMUST00000052915.14:c.1940C>T	A647V	108834520.0	108834520.0	C	T	ENSMUST00000052915.14:c.1940C>T	A647V	CLINVAR-H1942995	CLINVAR-H1942995-M01-V01	CLINVAR	850640.0	False	False	False	False	False	5
AXIN2	ENSG00000168646.8	ENST00000307078.5	chr17	10	-	True	63532634	63532634	C	A	ENST00000307078.5:c.1945G>T	A649S	Missense	E_7	SNP	True	0	Class 0: This mutation can be originally modeled.	5aa	0aa	Axin2	ENSMUSG00000000142.16	ENSMUST00000052915.14	chr11	10	+	SNP	Missense	E_7	108834519.0	108834519.0	G	T	ENSMUST00000052915.14:c.1939G>T	A647S	108834519.0	108834519.0	G	T	ENSMUST00000052915.14:c.1939G>T	A647S	CLINVAR-H1942996	CLINVAR-H1942996-M01-V01	CLINVAR	2598096.0	False	False	False	False	False	5
AXIN2	ENSG00000168646.8	ENST00000307078.5	chr17	10	-	True	63532635	63532635	A	G	ENST00000307078.5:c.1944T>C	S648delinsS	Silent	E_7	SNP	True	0	Class 0: This mutation can be originally modeled.	4aa	1aa	Axin2	ENSMUSG00000000142.16	ENSMUST00000052915.14	chr11	10	+	SNP	Silent	E_7	108834518.0	108834518.0	T	C	ENSMUST00000052915.14:c.1938T>C	S646delinsS	108834518.0	108834518.0	T	C	ENSMUST00000052915.14:c.1938T>C	S646delinsS	CLINVAR-H1942997	CLINVAR-H1942997-M01-V01	CLINVAR	760505.0	False	False	False	False	False	5
AXIN2	ENSG00000168646.8	ENST00000307078.5	chr17	10	-	True	63532636	63532636	G	A	ENST00000307078.5:c.1943C>T	S648F	Missense	E_7	SNP	True	0	Class 0: This mutation can be originally modeled.	4aa	1aa	Axin2	ENSMUSG00000000142.16	ENSMUST00000052915.14	chr11	10	+	SNP	Missense	E_7	108834517.0	108834517.0	C	T	ENSMUST00000052915.14:c.1937C>T	S646F	108834517.0	108834517.0	C	T	ENSMUST00000052915.14:c.1937C>T	S646F	CLINVAR-H1942998	CLINVAR-H1942998-M01-V01	CLINVAR	1407897.0	False	False	False	False	False	5
AXIN2	ENSG00000168646.8	ENST00000307078.5	chr17	10	-	True	63532637	63532637	A	C	ENST00000307078.5:c.1942T>G	S648A	Missense	E_7	SNP	True	0	Class 0: This mutation can be originally modeled.	4aa	1aa	Axin2	ENSMUSG00000000142.16	ENSMUST00000052915.14	chr11	10	+	SNP	Missense	E_7	108834516.0	108834516.0	T	G	ENSMUST00000052915.14:c.1936T>G	S646A	108834516.0	108834516.0	T	G	ENSMUST00000052915.14:c.1936T>G	S646A	CLINVAR-H1942999	CLINVAR-H1942999-M01-V01	CLINVAR	1783079.0	False	False	False	False	False	5
AXIN2	ENSG00000168646.8	ENST00000307078.5	chr17	10	-	True	63532637	63532637	A	G	ENST00000307078.5:c.1942T>C	S648P	Missense	E_7	SNP	True	0	Class 0: This mutation can be originally modeled.	4aa	1aa	Axin2	ENSMUSG00000000142.16	ENSMUST00000052915.14	chr11	10	+	SNP	Missense	E_7	108834516.0	108834516.0	T	C	ENSMUST00000052915.14:c.1936T>C	S646P	108834516.0	108834516.0	T	C	ENSMUST00000052915.14:c.1936T>C	S646P	CLINVAR-H1943000	CLINVAR-H1943000-M01-V01	CLINVAR	1484372.0	False	False	False	False	False	5
AXIN2	ENSG00000168646.8	ENST00000307078.5	chr17	10	-	True	63532641	63532641	C	T	ENST00000307078.5:c.1938G>A	L646delinsL	Silent	E_7	SNP	True	0	Class 0: This mutation can be originally modeled.	2aa	3aa	Axin2	ENSMUSG00000000142.16	ENSMUST00000052915.14	chr11	10	+	SNP	Silent	E_7	108834512.0	108834512.0	G	A	ENSMUST00000052915.14:c.1932G>A	L644delinsL	108834512.0	108834512.0	G	A	ENSMUST00000052915.14:c.1932G>A	L644delinsL	CLINVAR-H1943002	CLINVAR-H1943002-M01-V01	CLINVAR	646182.0	False	False	False	False	False	5
AXIN2	ENSG00000168646.8	ENST00000307078.5	chr17	10	-	True	63532642	63532642	A	G	ENST00000307078.5:c.1937T>C	L646S	Missense	E_7	SNP	True	0	Class 0: This mutation can be originally modeled.	2aa	3aa	Axin2	ENSMUSG00000000142.16	ENSMUST00000052915.14	chr11	10	+	SNP	Missense	E_7	108834511.0	108834511.0	T	C	ENSMUST00000052915.14:c.1931T>C	L644S	108834511.0	108834511.0	T	C	ENSMUST00000052915.14:c.1931T>C	L644S	CLINVAR-H1943003	CLINVAR-H1943003-M01-V01	CLINVAR	2439452.0	False	False	False	False	False	5
AXIN2	ENSG00000168646.8	ENST00000307078.5	chr17	10	-	True	63532643	63532643	A	C	ENST00000307078.5:c.1936T>G	L646V	Missense	E_7	SNP	True	0	Class 0: This mutation can be originally modeled.	2aa	3aa	Axin2	ENSMUSG00000000142.16	ENSMUST00000052915.14	chr11	10	+	SNP	Missense	E_7	108834510.0	108834510.0	T	G	ENSMUST00000052915.14:c.1930T>G	L644V	108834510.0	108834510.0	T	G	ENSMUST00000052915.14:c.1930T>G	L644V	CLINVAR-H1943004	CLINVAR-H1943004-M01-V01	CLINVAR	1391464.0	False	False	False	False	False	5
AXIN2	ENSG00000168646.8	ENST00000307078.5	chr17	10	-	True	63532643	63532643	A	G	ENST00000307078.5:c.1936T>C	L646delinsL	Silent	E_7	SNP	True	0	Class 0: This mutation can be originally modeled.	2aa	3aa	Axin2	ENSMUSG00000000142.16	ENSMUST00000052915.14	chr11	10	+	SNP	Silent	E_7	108834510.0	108834510.0	T	C	ENSMUST00000052915.14:c.1930T>C	L644delinsL	108834510.0	108834510.0	T	C	ENSMUST00000052915.14:c.1930T>C	L644delinsL	CLINVAR-H1943005	CLINVAR-H1943005-M01-V01	CLINVAR	763555.0	False	False	False	False	False	5
AXIN2	ENSG00000168646.8	ENST00000307078.5	chr17	10	-	True	63532644	63532644	G	A	ENST00000307078.5:c.1935C>T	P645delinsP	Silent	E_7	SNP	True	0	Class 0: This mutation can be originally modeled.	1aa	4aa	Axin2	ENSMUSG00000000142.16	ENSMUST00000052915.14	chr11	10	+	SNP	Silent	E_7	108834509.0	108834509.0	A	T	ENSMUST00000052915.14:c.1929A>T	P643delinsP	108834509.0	108834509.0	A	T	ENSMUST00000052915.14:c.1929A>T	P643delinsP	CLINVAR-H1943007	CLINVAR-H1943007-M01-V01	CLINVAR	1104537.0	False	False	False	False	False	5
AXIN2	ENSG00000168646.8	ENST00000307078.5	chr17	10	-	True	63532644	63532644	G	T	ENST00000307078.5:c.1935C>A	P645delinsP	Silent	E_7	SNP	True	0	Class 0: This mutation can be originally modeled.	1aa	4aa	Axin2	ENSMUSG00000000142.16	ENSMUST00000052915.14	chr11	10	+	SNP	Silent	E_7	108834509.0	108834509.0	A	A	ENSMUST00000052915.14:c.1929A>A	P643delinsP	108834509.0	108834509.0	A	A	ENSMUST00000052915.14:c.1929A>A	P643delinsP	CLINVAR-H1943008	CLINVAR-H1943008-M01-V01	CLINVAR	1673245.0	False	False	False	False	False	5
AXIN2	ENSG00000168646.8	ENST00000307078.5	chr17	10	-	True	63532645	63532645	G	A	ENST00000307078.5:c.1934C>T	P645L	Missense	E_7	SNP	True	0	Class 0: This mutation can be originally modeled.	1aa	4aa	Axin2	ENSMUSG00000000142.16	ENSMUST00000052915.14	chr11	10	+	SNP	Missense	E_7	108834508.0	108834508.0	C	T	ENSMUST00000052915.14:c.1928C>T	P643L	108834508.0	108834508.0	C	T	ENSMUST00000052915.14:c.1928C>T	P643L	CLINVAR-H1943009	CLINVAR-H1943009-M01-V01	CLINVAR	182022.0	False	False	False	False	False	5
AXIN2	ENSG00000168646.8	ENST00000307078.5	chr17	10	-	True	63532645	63532645	G	C	ENST00000307078.5:c.1934C>G	P645R	Missense	E_7	SNP	True	0	Class 0: This mutation can be originally modeled.	1aa	4aa	Axin2	ENSMUSG00000000142.16	ENSMUST00000052915.14	chr11	10	+	SNP	Missense	E_7	108834508.0	108834508.0	C	G	ENSMUST00000052915.14:c.1928C>G	P643R	108834508.0	108834508.0	C	G	ENSMUST00000052915.14:c.1928C>G	P643R	CLINVAR-H1943010	CLINVAR-H1943010-M01-V01	CLINVAR	1782929.0	False	False	False	False	False	5
AXIN2	ENSG00000168646.8	ENST00000307078.5	chr17	10	-	True	63532646	63532646	G	A	ENST00000307078.5:c.1933C>T	P645S	Missense	E_7	SNP	True	0	Class 0: This mutation can be originally modeled.	1aa	4aa	Axin2	ENSMUSG00000000142.16	ENSMUST00000052915.14	chr11	10	+	SNP	Missense	E_7	108834507.0	108834507.0	C	T	ENSMUST00000052915.14:c.1927C>T	P643S	108834507.0	108834507.0	C	T	ENSMUST00000052915.14:c.1927C>T	P643S	CLINVAR-H1943011	CLINVAR-H1943011-M01-V01	CLINVAR	854457.0	False	False	False	False	False	5
AXIN2	ENSG00000168646.8	ENST00000307078.5	chr17	10	-	True	63532646	63532646	G	C	ENST00000307078.5:c.1933C>G	P645A	Missense	E_7	SNP	True	0	Class 0: This mutation can be originally modeled.	1aa	4aa	Axin2	ENSMUSG00000000142.16	ENSMUST00000052915.14	chr11	10	+	SNP	Missense	E_7	108834507.0	108834507.0	C	G	ENSMUST00000052915.14:c.1927C>G	P643A	108834507.0	108834507.0	C	G	ENSMUST00000052915.14:c.1927C>G	P643A	CLINVAR-H1943012	CLINVAR-H1943012-M01-V01	CLINVAR	1037050.0	False	False	False	False	False	5
AXIN2	ENSG00000168646.8	ENST00000307078.5	chr17	10	-	True	63532647	63532647	G	T	ENST00000307078.5:c.1932C>A	Y644*	Nonsense	E_7	SNP	True	0	Class 0: This mutation can be originally modeled.	0aa	5aa	Axin2	ENSMUSG00000000142.16	ENSMUST00000052915.14	chr11	10	+	SNP	Nonsense	E_7	108834506.0	108834506.0	C	A	ENSMUST00000052915.14:c.1926C>A	Y642*	108834506.0	108834506.0	C	A	ENSMUST00000052915.14:c.1926C>A	Y642*	CLINVAR-H1943013	CLINVAR-H1943013-M01-V01	CLINVAR	2120912.0	False	False	False	False	False	5
AXIN2	ENSG00000168646.8	ENST00000307078.5	chr17	10	-	True	63532648	63532648	T	C	ENST00000307078.5:c.1931A>G	Y644C	Missense	E_7	SNP	True	0	Class 0: This mutation can be originally modeled.	0aa	5aa	Axin2	ENSMUSG00000000142.16	ENSMUST00000052915.14	chr11	10	+	SNP	Missense	E_7	108834505.0	108834505.0	A	G	ENSMUST00000052915.14:c.1925A>G	Y642C	108834505.0	108834505.0	A	G	ENSMUST00000052915.14:c.1925A>G	Y642C	CLINVAR-H1943014	CLINVAR-H1943014-M01-V01	CLINVAR	408817.0	False	False	False	False	False	5
AXIN2	ENSG00000168646.8	ENST00000307078.5	chr17	10	-	True	63532653	63532653	C	A	ENST00000307078.5:c.1926G>T	K642N	Missense	E_7	SNP	True	0	Class 0: This mutation can be originally modeled.	0aa	0aa	Axin2	ENSMUSG00000000142.16	ENSMUST00000052915.14	chr11	10	+	SNP	Missense	E_7	108834500.0	108834500.0	G	T	ENSMUST00000052915.14:c.1920G>T	K640N	108834500.0	108834500.0	G	T	ENSMUST00000052915.14:c.1920G>T	K640N	CLINVAR-H1943023	CLINVAR-H1943023-M01-V01	CLINVAR	1009679.0	False	False	False	False	False	0
AXIN2	ENSG00000168646.8	ENST00000307078.5	chr17	10	-	True	63532655	63532655	T	G	ENST00000307078.5:c.1924A>C	K642Q	Missense	E_7	SNP	True	0	Class 0: This mutation can be originally modeled.	0aa	0aa	Axin2	ENSMUSG00000000142.16	ENSMUST00000052915.14	chr11	10	+	SNP	Missense	E_7	108834498.0	108834498.0	A	C	ENSMUST00000052915.14:c.1918A>C	K640Q	108834498.0	108834498.0	A	C	ENSMUST00000052915.14:c.1918A>C	K640Q	CLINVAR-H1943025	CLINVAR-H1943025-M01-V01	CLINVAR	1717823.0	False	False	False	False	False	0
AXIN2	ENSG00000168646.8	ENST00000307078.5	chr17	10	-	True	63532662	63532662	G	C	ENST00000307078.5:c.1917C>G	S639R	Missense	E_7	SNP	True	0	Class 0: This mutation can be originally modeled.	6aa	0aa	Axin2	ENSMUSG00000000142.16	ENSMUST00000052915.14	chr11	10	+	SNP	Missense	E_7	108834491.0	108834491.0	C	G	ENSMUST00000052915.14:c.1911C>G	S637R	108834491.0	108834491.0	C	G	ENSMUST00000052915.14:c.1911C>G	S637R	CLINVAR-H1943031	CLINVAR-H1943031-M01-V01	CLINVAR	655210.0	False	False	False	False	False	6
AXIN2	ENSG00000168646.8	ENST00000307078.5	chr17	10	-	True	63532663	63532663	C	T	ENST00000307078.5:c.1916G>A	S639N	Missense	E_7	SNP	True	0	Class 0: This mutation can be originally modeled.	6aa	0aa	Axin2	ENSMUSG00000000142.16	ENSMUST00000052915.14	chr11	10	+	SNP	Missense	E_7	108834490.0	108834490.0	G	A	ENSMUST00000052915.14:c.1910G>A	S637N	108834490.0	108834490.0	G	A	ENSMUST00000052915.14:c.1910G>A	S637N	CLINVAR-H1943032	CLINVAR-H1943032-M01-V01	CLINVAR	408813.0	False	False	False	False	False	6
AXIN2	ENSG00000168646.8	ENST00000307078.5	chr17	10	-	True	63532665	63532665	T	C	ENST00000307078.5:c.1914A>G	Q638delinsQ	Silent	E_7	SNP	True	0	Class 0: This mutation can be originally modeled.	5aa	1aa	Axin2	ENSMUSG00000000142.16	ENSMUST00000052915.14	chr11	10	+	SNP	Silent	E_7	108834488.0	108834488.0	A	G	ENSMUST00000052915.14:c.1908A>G	Q636delinsQ	108834488.0	108834488.0	A	G	ENSMUST00000052915.14:c.1908A>G	Q636delinsQ	CLINVAR-H1943033	CLINVAR-H1943033-M01-V01	CLINVAR	839072.0	False	False	False	False	False	6
AXIN2	ENSG00000168646.8	ENST00000307078.5	chr17	10	-	True	63532667	63532667	G	A	ENST00000307078.5:c.1912C>T	Q638*	Nonsense	E_7	SNP	True	0	Class 0: This mutation can be originally modeled.	5aa	1aa	Axin2	ENSMUSG00000000142.16	ENSMUST00000052915.14	chr11	10	+	SNP	Nonsense	E_7	108834486.0	108834486.0	C	T	ENSMUST00000052915.14:c.1906C>T	Q636*	108834486.0	108834486.0	C	T	ENSMUST00000052915.14:c.1906C>T	Q636*	CLINVAR-H1943034	CLINVAR-H1943034-M01-V01	CLINVAR	664235.0	False	False	False	False	False	6
AXIN2	ENSG00000168646.8	ENST00000307078.5	chr17	10	-	True	63532667	63532667	G	C	ENST00000307078.5:c.1912C>G	Q638E	Missense	E_7	SNP	True	0	Class 0: This mutation can be originally modeled.	5aa	1aa	Axin2	ENSMUSG00000000142.16	ENSMUST00000052915.14	chr11	10	+	SNP	Missense	E_7	108834486.0	108834486.0	C	G	ENSMUST00000052915.14:c.1906C>G	Q636E	108834486.0	108834486.0	C	G	ENSMUST00000052915.14:c.1906C>G	Q636E	CLINVAR-H1943035	CLINVAR-H1943035-M01-V01	CLINVAR	1981940.0	False	False	False	False	False	6
AXIN2	ENSG00000168646.8	ENST00000307078.5	chr17	10	-	True	63532668	63532668	G	A	ENST00000307078.5:c.1911C>T	A637delinsA	Silent	E_7	SNP	True	0	Class 0: This mutation can be originally modeled.	4aa	2aa	Axin2	ENSMUSG00000000142.16	ENSMUST00000052915.14	chr11	10	+	SNP	Silent	E_7	108834485.0	108834485.0	C	T	ENSMUST00000052915.14:c.1905C>T	A635delinsA	108834485.0	108834485.0	C	T	ENSMUST00000052915.14:c.1905C>T	A635delinsA	CLINVAR-H1943036	CLINVAR-H1943036-M01-V01	CLINVAR	464584.0	False	False	False	False	False	6
AXIN2	ENSG00000168646.8	ENST00000307078.5	chr17	10	-	True	63532669	63532669	G	A	ENST00000307078.5:c.1910C>T	A637V	Missense	E_7	SNP	True	0	Class 0: This mutation can be originally modeled.	4aa	2aa	Axin2	ENSMUSG00000000142.16	ENSMUST00000052915.14	chr11	10	+	SNP	Missense	E_7	108834484.0	108834484.0	C	T	ENSMUST00000052915.14:c.1904C>T	A635V	108834484.0	108834484.0	C	T	ENSMUST00000052915.14:c.1904C>T	A635V	CLINVAR-H1943037	CLINVAR-H1943037-M01-V01	CLINVAR	1722002.0	False	False	False	False	False	6
AXIN2	ENSG00000168646.8	ENST00000307078.5	chr17	10	-	True	63532671	63532671	A	G	ENST00000307078.5:c.1908T>C	S636delinsS	Silent	E_7	SNP	True	0	Class 0: This mutation can be originally modeled.	3aa	3aa	Axin2	ENSMUSG00000000142.16	ENSMUST00000052915.14	chr11	10	+	SNP	Silent	E_7	108834482.0	108834482.0	T	C	ENSMUST00000052915.14:c.1902T>C	S634delinsS	108834482.0	108834482.0	T	C	ENSMUST00000052915.14:c.1902T>C	S634delinsS	CLINVAR-H1943038	CLINVAR-H1943038-M01-V01	CLINVAR	1044938.0	False	False	False	False	False	6
AXIN2	ENSG00000168646.8	ENST00000307078.5	chr17	10	-	True	63532987	63532987	C	A	ENST00000307078.5:c.1907G>T	S636I	Missense	E_6	SNP	True	0	Class 0: This mutation can be originally modeled.	3aa	3aa	Axin2	ENSMUSG00000000142.16	ENSMUST00000052915.14	chr11	10	+	SNP	Missense	E_6	108833955.0	108833955.0	G	T	ENSMUST00000052915.14:c.1901G>T	S634I	108833955.0	108833955.0	G	T	ENSMUST00000052915.14:c.1901G>T	S634I	CLINVAR-H1943099	CLINVAR-H1943099-M01-V01	CLINVAR	2122135.0	False	False	False	False	False	6
AXIN2	ENSG00000168646.8	ENST00000307078.5	chr17	10	-	True	63532987	63532987	C	T	ENST00000307078.5:c.1907G>A	S636N	Missense	E_6	SNP	True	0	Class 0: This mutation can be originally modeled.	3aa	3aa	Axin2	ENSMUSG00000000142.16	ENSMUST00000052915.14	chr11	10	+	SNP	Missense	E_6	108833955.0	108833955.0	G	A	ENSMUST00000052915.14:c.1901G>A	S634N	108833955.0	108833955.0	G	A	ENSMUST00000052915.14:c.1901G>A	S634N	CLINVAR-H1943100	CLINVAR-H1943100-M01-V01	CLINVAR	578113.0	False	False	False	False	False	6
AXIN2	ENSG00000168646.8	ENST00000307078.5	chr17	10	-	True	63532988	63532988	T	C	ENST00000307078.5:c.1906A>G	S636G	Missense	E_6	SNP	True	0	Class 0: This mutation can be originally modeled.	3aa	3aa	Axin2	ENSMUSG00000000142.16	ENSMUST00000052915.14	chr11	10	+	SNP	Missense	E_6	108833954.0	108833954.0	A	G	ENSMUST00000052915.14:c.1900A>G	S634G	108833954.0	108833954.0	A	G	ENSMUST00000052915.14:c.1900A>G	S634G	CLINVAR-H1943101	CLINVAR-H1943101-M01-V01	CLINVAR	408815.0	False	False	False	False	False	6
AXIN2	ENSG00000168646.8	ENST00000307078.5	chr17	10	-	True	63532989	63532989	A	G	ENST00000307078.5:c.1905T>C	H635delinsH	Silent	E_6	SNP	True	0	Class 0: This mutation can be originally modeled.	2aa	4aa	Axin2	ENSMUSG00000000142.16	ENSMUST00000052915.14	chr11	10	+	SNP	Silent	E_6	108833953.0	108833953.0	T	C	ENSMUST00000052915.14:c.1899T>C	H633delinsH	108833953.0	108833953.0	T	C	ENSMUST00000052915.14:c.1899T>C	H633delinsH	CLINVAR-H1943103	CLINVAR-H1943103-M01-V01	CLINVAR	517718.0	False	False	False	False	False	6
AXIN2	ENSG00000168646.8	ENST00000307078.5	chr17	10	-	True	63532990	63532990	T	A	ENST00000307078.5:c.1904A>T	H635L	Missense	E_6	SNP	True	0	Class 0: This mutation can be originally modeled.	2aa	4aa	Axin2	ENSMUSG00000000142.16	ENSMUST00000052915.14	chr11	10	+	SNP	Missense	E_6	108833952.0	108833952.0	A	T	ENSMUST00000052915.14:c.1898A>T	H633L	108833952.0	108833952.0	A	T	ENSMUST00000052915.14:c.1898A>T	H633L	CLINVAR-H1943104	CLINVAR-H1943104-M01-V01	CLINVAR	577694.0	False	False	False	False	False	6
AXIN2	ENSG00000168646.8	ENST00000307078.5	chr17	10	-	True	63532990	63532990	T	C	ENST00000307078.5:c.1904A>G	H635R	Missense	E_6	SNP	True	0	Class 0: This mutation can be originally modeled.	2aa	4aa	Axin2	ENSMUSG00000000142.16	ENSMUST00000052915.14	chr11	10	+	SNP	Missense	E_6	108833952.0	108833952.0	A	G	ENSMUST00000052915.14:c.1898A>G	H633R	108833952.0	108833952.0	A	G	ENSMUST00000052915.14:c.1898A>G	H633R	CLINVAR-H1943105	CLINVAR-H1943105-M01-V01	CLINVAR	234541.0	False	False	False	False	False	6
AXIN2	ENSG00000168646.8	ENST00000307078.5	chr17	10	-	True	63532992	63532992	G	A	ENST00000307078.5:c.1902C>T	P634delinsP	Silent	E_6	SNP	True	0	Class 0: This mutation can be originally modeled.	1aa	5aa	Axin2	ENSMUSG00000000142.16	ENSMUST00000052915.14	chr11	10	+	SNP	Silent	E_6	108833950.0	108833950.0	C	T	ENSMUST00000052915.14:c.1896C>T	P632delinsP	108833950.0	108833950.0	C	T	ENSMUST00000052915.14:c.1896C>T	P632delinsP	CLINVAR-H1943106	CLINVAR-H1943106-M01-V01	CLINVAR	1782326.0	False	False	False	False	False	6
AXIN2	ENSG00000168646.8	ENST00000307078.5	chr17	10	-	True	63532992	63532992	G	C	ENST00000307078.5:c.1902C>G	P634delinsP	Silent	E_6	SNP	True	0	Class 0: This mutation can be originally modeled.	1aa	5aa	Axin2	ENSMUSG00000000142.16	ENSMUST00000052915.14	chr11	10	+	SNP	Silent	E_6	108833950.0	108833950.0	C	G	ENSMUST00000052915.14:c.1896C>G	P632delinsP	108833950.0	108833950.0	C	G	ENSMUST00000052915.14:c.1896C>G	P632delinsP	CLINVAR-H1943107	CLINVAR-H1943107-M01-V01	CLINVAR	1651649.0	False	False	False	False	False	6
AXIN2	ENSG00000168646.8	ENST00000307078.5	chr17	10	-	True	63532992	63532992	G	T	ENST00000307078.5:c.1902C>A	P634delinsP	Silent	E_6	SNP	True	0	Class 0: This mutation can be originally modeled.	1aa	5aa	Axin2	ENSMUSG00000000142.16	ENSMUST00000052915.14	chr11	10	+	SNP	Silent	E_6	108833950.0	108833950.0	C	A	ENSMUST00000052915.14:c.1896C>A	P632delinsP	108833950.0	108833950.0	C	A	ENSMUST00000052915.14:c.1896C>A	P632delinsP	CLINVAR-H1943108	CLINVAR-H1943108-M01-V01	CLINVAR	2165046.0	False	False	False	False	False	6
AXIN2	ENSG00000168646.8	ENST00000307078.5	chr17	10	-	True	63532993	63532993	G	A	ENST00000307078.5:c.1901C>T	P634L	Missense	E_6	SNP	True	0	Class 0: This mutation can be originally modeled.	1aa	5aa	Axin2	ENSMUSG00000000142.16	ENSMUST00000052915.14	chr11	10	+	SNP	Missense	E_6	108833949.0	108833949.0	C	T	ENSMUST00000052915.14:c.1895C>T	P632L	108833949.0	108833949.0	C	T	ENSMUST00000052915.14:c.1895C>T	P632L	CLINVAR-H1943109	CLINVAR-H1943109-M01-V01	CLINVAR	422157.0	False	False	False	False	False	6
AXIN2	ENSG00000168646.8	ENST00000307078.5	chr17	10	-	True	63532993	63532993	G	C	ENST00000307078.5:c.1901C>G	P634R	Missense	E_6	SNP	True	0	Class 0: This mutation can be originally modeled.	1aa	5aa	Axin2	ENSMUSG00000000142.16	ENSMUST00000052915.14	chr11	10	+	SNP	Missense	E_6	108833949.0	108833949.0	C	G	ENSMUST00000052915.14:c.1895C>G	P632R	108833949.0	108833949.0	C	G	ENSMUST00000052915.14:c.1895C>G	P632R	CLINVAR-H1943110	CLINVAR-H1943110-M01-V01	CLINVAR	533233.0	False	False	False	False	False	6
AXIN2	ENSG00000168646.8	ENST00000307078.5	chr17	10	-	True	63532994	63532994	G	A	ENST00000307078.5:c.1900C>T	P634S	Missense	E_6	SNP	True	0	Class 0: This mutation can be originally modeled.	1aa	5aa	Axin2	ENSMUSG00000000142.16	ENSMUST00000052915.14	chr11	10	+	SNP	Missense	E_6	108833948.0	108833948.0	C	T	ENSMUST00000052915.14:c.1894C>T	P632S	108833948.0	108833948.0	C	T	ENSMUST00000052915.14:c.1894C>T	P632S	CLINVAR-H1943111	CLINVAR-H1943111-M01-V01	CLINVAR	464579.0	False	False	False	False	False	6
AXIN2	ENSG00000168646.8	ENST00000307078.5	chr17	10	-	True	63532994	63532994	G	C	ENST00000307078.5:c.1900C>G	P634A	Missense	E_6	SNP	True	0	Class 0: This mutation can be originally modeled.	1aa	5aa	Axin2	ENSMUSG00000000142.16	ENSMUST00000052915.14	chr11	10	+	SNP	Missense	E_6	108833948.0	108833948.0	C	G	ENSMUST00000052915.14:c.1894C>G	P632A	108833948.0	108833948.0	C	G	ENSMUST00000052915.14:c.1894C>G	P632A	CLINVAR-H1943112	CLINVAR-H1943112-M01-V01	CLINVAR	1500056.0	False	False	False	False	False	6
AXIN2	ENSG00000168646.8	ENST00000307078.5	chr17	10	-	True	63532994	63532994	G	T	ENST00000307078.5:c.1900C>A	P634T	Missense	E_6	SNP	True	0	Class 0: This mutation can be originally modeled.	1aa	5aa	Axin2	ENSMUSG00000000142.16	ENSMUST00000052915.14	chr11	10	+	SNP	Missense	E_6	108833948.0	108833948.0	C	A	ENSMUST00000052915.14:c.1894C>A	P632T	108833948.0	108833948.0	C	A	ENSMUST00000052915.14:c.1894C>A	P632T	CLINVAR-H1943113	CLINVAR-H1943113-M01-V01	CLINVAR	421631.0	False	False	False	False	False	6
AXIN2	ENSG00000168646.8	ENST00000307078.5	chr17	10	-	True	63532995	63532995	C	A	ENST00000307078.5:c.1899G>T	K633N	Missense	E_6	SNP	True	0	Class 0: This mutation can be originally modeled.	0aa	6aa	Axin2	ENSMUSG00000000142.16	ENSMUST00000052915.14	chr11	10	+	SNP	Missense	E_6	108833947.0	108833947.0	G	T	ENSMUST00000052915.14:c.1893G>T	K631N	108833947.0	108833947.0	G	T	ENSMUST00000052915.14:c.1893G>T	K631N	CLINVAR-H1943114	CLINVAR-H1943114-M01-V01	CLINVAR	2586363.0	False	False	False	False	False	6
AXIN2	ENSG00000168646.8	ENST00000307078.5	chr17	10	-	True	63532995	63532995	C	T	ENST00000307078.5:c.1899G>A	K633delinsK	Silent	E_6	SNP	True	0	Class 0: This mutation can be originally modeled.	0aa	6aa	Axin2	ENSMUSG00000000142.16	ENSMUST00000052915.14	chr11	10	+	SNP	Silent	E_6	108833947.0	108833947.0	G	A	ENSMUST00000052915.14:c.1893G>A	K631delinsK	108833947.0	108833947.0	G	A	ENSMUST00000052915.14:c.1893G>A	K631delinsK	CLINVAR-H1943115	CLINVAR-H1943115-M01-V01	CLINVAR	798122.0	False	False	False	False	False	6
AXIN2	ENSG00000168646.8	ENST00000307078.5	chr17	10	-	True	63532996	63532996	T	C	ENST00000307078.5:c.1898A>G	K633R	Missense	E_6	SNP	True	0	Class 0: This mutation can be originally modeled.	0aa	6aa	Axin2	ENSMUSG00000000142.16	ENSMUST00000052915.14	chr11	10	+	SNP	Missense	E_6	108833946.0	108833946.0	A	G	ENSMUST00000052915.14:c.1892A>G	K631R	108833946.0	108833946.0	A	G	ENSMUST00000052915.14:c.1892A>G	K631R	CLINVAR-H1943116	CLINVAR-H1943116-M01-V01	CLINVAR	1351295.0	False	False	False	False	False	6
AXIN2	ENSG00000168646.8	ENST00000307078.5	chr17	10	-	True	63532996	63532996	T	G	ENST00000307078.5:c.1898A>C	K633T	Missense	E_6	SNP	True	0	Class 0: This mutation can be originally modeled.	0aa	6aa	Axin2	ENSMUSG00000000142.16	ENSMUST00000052915.14	chr11	10	+	SNP	Missense	E_6	108833946.0	108833946.0	A	C	ENSMUST00000052915.14:c.1892A>C	K631T	108833946.0	108833946.0	A	C	ENSMUST00000052915.14:c.1892A>C	K631T	CLINVAR-H1943117	CLINVAR-H1943117-M01-V01	CLINVAR	1782194.0	False	False	False	False	False	6
AXIN2	ENSG00000168646.8	ENST00000307078.5	chr17	10	-	True	63532997	63532997	T	G	ENST00000307078.5:c.1897A>C	K633Q	Missense	E_6	SNP	True	0	Class 0: This mutation can be originally modeled.	0aa	6aa	Axin2	ENSMUSG00000000142.16	ENSMUST00000052915.14	chr11	10	+	SNP	Missense	E_6	108833945.0	108833945.0	A	C	ENSMUST00000052915.14:c.1891A>C	K631Q	108833945.0	108833945.0	A	C	ENSMUST00000052915.14:c.1891A>C	K631Q	CLINVAR-H1943118	CLINVAR-H1943118-M01-V01	CLINVAR	1782175.0	False	False	False	False	False	6
AXIN2	ENSG00000168646.8	ENST00000307078.5	chr17	10	-	True	63533001	63533001	C	G	ENST00000307078.5:c.1893G>C	K631N	Missense	E_6	SNP	True	0	Class 0: This mutation can be originally modeled.	20aa	0aa	Axin2	ENSMUSG00000000142.16	ENSMUST00000052915.14	chr11	10	+	SNP	Missense	E_6	108833941.0	108833941.0	G	C	ENSMUST00000052915.14:c.1887G>C	K629N	108833941.0	108833941.0	G	C	ENSMUST00000052915.14:c.1887G>C	K629N	CLINVAR-H1943122	CLINVAR-H1943122-M01-V01	CLINVAR	1450553.0	False	False	False	False	False	20
AXIN2	ENSG00000168646.8	ENST00000307078.5	chr17	10	-	True	63533001	63533001	C	T	ENST00000307078.5:c.1893G>A	K631delinsK	Silent	E_6	SNP	True	0	Class 0: This mutation can be originally modeled.	20aa	0aa	Axin2	ENSMUSG00000000142.16	ENSMUST00000052915.14	chr11	10	+	SNP	Silent	E_6	108833941.0	108833941.0	G	A	ENSMUST00000052915.14:c.1887G>A	K629delinsK	108833941.0	108833941.0	G	A	ENSMUST00000052915.14:c.1887G>A	K629delinsK	CLINVAR-H1943123	CLINVAR-H1943123-M01-V01	CLINVAR	1128552.0	False	False	False	False	False	20
AXIN2	ENSG00000168646.8	ENST00000307078.5	chr17	10	-	True	63533002	63533002	T	G	ENST00000307078.5:c.1892A>C	K631T	Missense	E_6	SNP	True	0	Class 0: This mutation can be originally modeled.	20aa	0aa	Axin2	ENSMUSG00000000142.16	ENSMUST00000052915.14	chr11	10	+	SNP	Missense	E_6	108833940.0	108833940.0	A	C	ENSMUST00000052915.14:c.1886A>C	K629T	108833940.0	108833940.0	A	C	ENSMUST00000052915.14:c.1886A>C	K629T	CLINVAR-H1943124	CLINVAR-H1943124-M01-V01	CLINVAR	1005001.0	False	False	False	False	False	20
AXIN2	ENSG00000168646.8	ENST00000307078.5	chr17	10	-	True	63533003	63533003	T	C	ENST00000307078.5:c.1891A>G	K631E	Missense	E_6	SNP	True	0	Class 0: This mutation can be originally modeled.	20aa	0aa	Axin2	ENSMUSG00000000142.16	ENSMUST00000052915.14	chr11	10	+	SNP	Missense	E_6	108833939.0	108833939.0	A	G	ENSMUST00000052915.14:c.1885A>G	K629E	108833939.0	108833939.0	A	G	ENSMUST00000052915.14:c.1885A>G	K629E	CLINVAR-H1943125	CLINVAR-H1943125-M01-V01	CLINVAR	464578.0	False	False	False	False	False	20
AXIN2	ENSG00000168646.8	ENST00000307078.5	chr17	10	-	True	63533004	63533004	G	C	ENST00000307078.5:c.1890C>G	S630R	Missense	E_6	SNP	True	0	Class 0: This mutation can be originally modeled.	19aa	1aa	Axin2	ENSMUSG00000000142.16	ENSMUST00000052915.14	chr11	10	+	SNP	Missense	E_6	108833938.0	108833938.0	C	G	ENSMUST00000052915.14:c.1884C>G	S628R	108833938.0	108833938.0	C	G	ENSMUST00000052915.14:c.1884C>G	S628R	CLINVAR-H1943126	CLINVAR-H1943126-M01-V01	CLINVAR	1782060.0	False	False	False	False	False	20
AXIN2	ENSG00000168646.8	ENST00000307078.5	chr17	10	-	True	63533004	63533004	G	T	ENST00000307078.5:c.1890C>A	S630R	Missense	E_6	SNP	True	0	Class 0: This mutation can be originally modeled.	19aa	1aa	Axin2	ENSMUSG00000000142.16	ENSMUST00000052915.14	chr11	10	+	SNP	Missense	E_6	108833938.0	108833938.0	C	A	ENSMUST00000052915.14:c.1884C>A	S628R	108833938.0	108833938.0	C	A	ENSMUST00000052915.14:c.1884C>A	S628R	CLINVAR-H1943127	CLINVAR-H1943127-M01-V01	CLINVAR	2576319.0	False	False	False	False	False	20
AXIN2	ENSG00000168646.8	ENST00000307078.5	chr17	10	-	True	63533005	63533005	C	G	ENST00000307078.5:c.1889G>C	S630T	Missense	E_6	SNP	True	0	Class 0: This mutation can be originally modeled.	19aa	1aa	Axin2	ENSMUSG00000000142.16	ENSMUST00000052915.14	chr11	10	+	SNP	Missense	E_6	108833937.0	108833937.0	G	C	ENSMUST00000052915.14:c.1883G>C	S628T	108833937.0	108833937.0	G	C	ENSMUST00000052915.14:c.1883G>C	S628T	CLINVAR-H1943128	CLINVAR-H1943128-M01-V01	CLINVAR	999858.0	False	False	False	False	False	20
AXIN2	ENSG00000168646.8	ENST00000307078.5	chr17	10	-	True	63533005	63533005	C	T	ENST00000307078.5:c.1889G>A	S630N	Missense	E_6	SNP	True	0	Class 0: This mutation can be originally modeled.	19aa	1aa	Axin2	ENSMUSG00000000142.16	ENSMUST00000052915.14	chr11	10	+	SNP	Missense	E_6	108833937.0	108833937.0	G	A	ENSMUST00000052915.14:c.1883G>A	S628N	108833937.0	108833937.0	G	A	ENSMUST00000052915.14:c.1883G>A	S628N	CLINVAR-H1943129	CLINVAR-H1943129-M01-V01	CLINVAR	533195.0	False	False	False	False	False	20
AXIN2	ENSG00000168646.8	ENST00000307078.5	chr17	10	-	True	63533006	63533006	T	G	ENST00000307078.5:c.1888A>C	S630R	Missense	E_6	SNP	True	0	Class 0: This mutation can be originally modeled.	19aa	1aa	Axin2	ENSMUSG00000000142.16	ENSMUST00000052915.14	chr11	10	+	SNP	Missense	E_6	108833936.0	108833936.0	A	C	ENSMUST00000052915.14:c.1882A>C	S628R	108833936.0	108833936.0	A	C	ENSMUST00000052915.14:c.1882A>C	S628R	CLINVAR-H1943130	CLINVAR-H1943130-M01-V01	CLINVAR	1692850.0	False	False	False	False	False	20
AXIN2	ENSG00000168646.8	ENST00000307078.5	chr17	10	-	True	63533007	63533007	C	T	ENST00000307078.5:c.1887G>A	Q629delinsQ	Silent	E_6	SNP	True	0	Class 0: This mutation can be originally modeled.	18aa	2aa	Axin2	ENSMUSG00000000142.16	ENSMUST00000052915.14	chr11	10	+	SNP	Silent	E_6	108833935.0	108833935.0	G	A	ENSMUST00000052915.14:c.1881G>A	Q627delinsQ	108833935.0	108833935.0	G	A	ENSMUST00000052915.14:c.1881G>A	Q627delinsQ	CLINVAR-H1943131	CLINVAR-H1943131-M01-V01	CLINVAR	382839.0	False	False	False	False	False	20
AXIN2	ENSG00000168646.8	ENST00000307078.5	chr17	10	-	True	63533008	63533008	T	C	ENST00000307078.5:c.1886A>G	Q629R	Missense	E_6	SNP	True	0	Class 0: This mutation can be originally modeled.	18aa	2aa	Axin2	ENSMUSG00000000142.16	ENSMUST00000052915.14	chr11	10	+	SNP	Missense	E_6	108833934.0	108833934.0	A	G	ENSMUST00000052915.14:c.1880A>G	Q627R	108833934.0	108833934.0	A	G	ENSMUST00000052915.14:c.1880A>G	Q627R	CLINVAR-H1943132	CLINVAR-H1943132-M01-V01	CLINVAR	408792.0	False	False	False	False	False	20
AXIN2	ENSG00000168646.8	ENST00000307078.5	chr17	10	-	True	63533009	63533009	G	C	ENST00000307078.5:c.1885C>G	Q629E	Missense	E_6	SNP	True	0	Class 0: This mutation can be originally modeled.	18aa	2aa	Axin2	ENSMUSG00000000142.16	ENSMUST00000052915.14	chr11	10	+	SNP	Missense	E_6	108833933.0	108833933.0	C	G	ENSMUST00000052915.14:c.1879C>G	Q627E	108833933.0	108833933.0	C	G	ENSMUST00000052915.14:c.1879C>G	Q627E	CLINVAR-H1943133	CLINVAR-H1943133-M01-V01	CLINVAR	1022360.0	False	False	False	False	False	20
AXIN2	ENSG00000168646.8	ENST00000307078.5	chr17	10	-	True	63533010	63533010	C	T	ENST00000307078.5:c.1884G>A	R628delinsR	Silent	E_6	SNP	True	0	Class 0: This mutation can be originally modeled.	17aa	3aa	Axin2	ENSMUSG00000000142.16	ENSMUST00000052915.14	chr11	10	+	SNP	Silent	E_6	108833932.0	108833932.0	G	A	ENSMUST00000052915.14:c.1878G>A	R626delinsR	108833932.0	108833932.0	G	A	ENSMUST00000052915.14:c.1878G>A	R626delinsR	CLINVAR-H1943134	CLINVAR-H1943134-M01-V01	CLINVAR	1080014.0	False	False	False	False	False	20
AXIN2	ENSG00000168646.8	ENST00000307078.5	chr17	10	-	True	63533011	63533011	C	A	ENST00000307078.5:c.1883G>T	R628L	Missense	E_6	SNP	True	0	Class 0: This mutation can be originally modeled.	17aa	3aa	Axin2	ENSMUSG00000000142.16	ENSMUST00000052915.14	chr11	10	+	SNP	Missense	E_6	108833931.0	108833931.0	G	T	ENSMUST00000052915.14:c.1877G>T	R626L	108833931.0	108833931.0	G	T	ENSMUST00000052915.14:c.1877G>T	R626L	CLINVAR-H1943135	CLINVAR-H1943135-M01-V01	CLINVAR	1387136.0	False	False	False	False	False	20
AXIN2	ENSG00000168646.8	ENST00000307078.5	chr17	10	-	True	63533011	63533011	C	T	ENST00000307078.5:c.1883G>A	R628Q	Missense	E_6	SNP	True	0	Class 0: This mutation can be originally modeled.	17aa	3aa	Axin2	ENSMUSG00000000142.16	ENSMUST00000052915.14	chr11	10	+	SNP	Missense	E_6	108833931.0	108833931.0	G	A	ENSMUST00000052915.14:c.1877G>A	R626Q	108833931.0	108833931.0	G	A	ENSMUST00000052915.14:c.1877G>A	R626Q	CLINVAR-H1943136	CLINVAR-H1943136-M01-V01	CLINVAR	954363.0	False	False	False	False	False	20
AXIN2	ENSG00000168646.8	ENST00000307078.5	chr17	10	-	True	63533012	63533012	G	A	ENST00000307078.5:c.1882C>T	R628W	Missense	E_6	SNP	True	0	Class 0: This mutation can be originally modeled.	17aa	3aa	Axin2	ENSMUSG00000000142.16	ENSMUST00000052915.14	chr11	10	+	SNP	Missense	E_6	108833930.0	108833930.0	C	T	ENSMUST00000052915.14:c.1876C>T	R626W	108833930.0	108833930.0	C	T	ENSMUST00000052915.14:c.1876C>T	R626W	CLINVAR-H1943137	CLINVAR-H1943137-M01-V01	CLINVAR	182008.0	False	False	False	False	False	20
AXIN2	ENSG00000168646.8	ENST00000307078.5	chr17	10	-	True	63533012	63533012	G	T	ENST00000307078.5:c.1882C>A	R628delinsR	Silent	E_6	SNP	True	0	Class 0: This mutation can be originally modeled.	17aa	3aa	Axin2	ENSMUSG00000000142.16	ENSMUST00000052915.14	chr11	10	+	SNP	Silent	E_6	108833930.0	108833930.0	C	A	ENSMUST00000052915.14:c.1876C>A	R626delinsR	108833930.0	108833930.0	C	A	ENSMUST00000052915.14:c.1876C>A	R626delinsR	CLINVAR-H1943138	CLINVAR-H1943138-M01-V01	CLINVAR	1781914.0	False	False	False	False	False	20
AXIN2	ENSG00000168646.8	ENST00000307078.5	chr17	10	-	True	63533013	63533013	C	T	ENST00000307078.5:c.1881G>A	E627delinsE	Silent	E_6	SNP	True	0	Class 0: This mutation can be originally modeled.	16aa	4aa	Axin2	ENSMUSG00000000142.16	ENSMUST00000052915.14	chr11	10	+	SNP	Silent	E_6	108833929.0	108833929.0	G	A	ENSMUST00000052915.14:c.1875G>A	E625delinsE	108833929.0	108833929.0	G	A	ENSMUST00000052915.14:c.1875G>A	E625delinsE	CLINVAR-H1943139	CLINVAR-H1943139-M01-V01	CLINVAR	1083260.0	False	False	False	False	False	20
AXIN2	ENSG00000168646.8	ENST00000307078.5	chr17	10	-	True	63533015	63533015	C	A	ENST00000307078.5:c.1879G>T	E627*	Nonsense	E_6	SNP	True	0	Class 0: This mutation can be originally modeled.	16aa	4aa	Axin2	ENSMUSG00000000142.16	ENSMUST00000052915.14	chr11	10	+	SNP	Nonsense	E_6	108833927.0	108833927.0	G	T	ENSMUST00000052915.14:c.1873G>T	E625*	108833927.0	108833927.0	G	T	ENSMUST00000052915.14:c.1873G>T	E625*	CLINVAR-H1943141	CLINVAR-H1943141-M01-V01	CLINVAR	1781848.0	False	False	False	False	False	20
AXIN2	ENSG00000168646.8	ENST00000307078.5	chr17	10	-	True	63533015	63533015	C	T	ENST00000307078.5:c.1879G>A	E627K	Missense	E_6	SNP	True	0	Class 0: This mutation can be originally modeled.	16aa	4aa	Axin2	ENSMUSG00000000142.16	ENSMUST00000052915.14	chr11	10	+	SNP	Missense	E_6	108833927.0	108833927.0	G	A	ENSMUST00000052915.14:c.1873G>A	E625K	108833927.0	108833927.0	G	A	ENSMUST00000052915.14:c.1873G>A	E625K	CLINVAR-H1943142	CLINVAR-H1943142-M01-V01	CLINVAR	820230.0	False	False	False	False	False	20
AXIN2	ENSG00000168646.8	ENST00000307078.5	chr17	10	-	True	63533016	63533016	A	C	ENST00000307078.5:c.1878T>G	S626R	Missense	E_6	SNP	True	0	Class 0: This mutation can be originally modeled.	15aa	5aa	Axin2	ENSMUSG00000000142.16	ENSMUST00000052915.14	chr11	10	+	SNP	Missense	E_6	108833926.0	108833926.0	T	G	ENSMUST00000052915.14:c.1872T>G	S624R	108833926.0	108833926.0	T	G	ENSMUST00000052915.14:c.1872T>G	S624R	CLINVAR-H1943143	CLINVAR-H1943143-M01-V01	CLINVAR	2451660.0	False	False	False	False	False	20
AXIN2	ENSG00000168646.8	ENST00000307078.5	chr17	10	-	True	63533016	63533016	A	T	ENST00000307078.5:c.1878T>A	S626R	Missense	E_6	SNP	True	0	Class 0: This mutation can be originally modeled.	15aa	5aa	Axin2	ENSMUSG00000000142.16	ENSMUST00000052915.14	chr11	10	+	SNP	Missense	E_6	108833926.0	108833926.0	T	A	ENSMUST00000052915.14:c.1872T>A	S624R	108833926.0	108833926.0	T	A	ENSMUST00000052915.14:c.1872T>A	S624R	CLINVAR-H1943144	CLINVAR-H1943144-M01-V01	CLINVAR	533225.0	False	False	False	False	False	20
AXIN2	ENSG00000168646.8	ENST00000307078.5	chr17	10	-	True	63533017	63533017	C	A	ENST00000307078.5:c.1877G>T	S626I	Missense	E_6	SNP	True	0	Class 0: This mutation can be originally modeled.	15aa	5aa	Axin2	ENSMUSG00000000142.16	ENSMUST00000052915.14	chr11	10	+	SNP	Missense	E_6	108833925.0	108833925.0	G	T	ENSMUST00000052915.14:c.1871G>T	S624I	108833925.0	108833925.0	G	T	ENSMUST00000052915.14:c.1871G>T	S624I	CLINVAR-H1943145	CLINVAR-H1943145-M01-V01	CLINVAR	1781805.0	False	False	False	False	False	20
AXIN2	ENSG00000168646.8	ENST00000307078.5	chr17	10	-	True	63533017	63533017	C	T	ENST00000307078.5:c.1877G>A	S626N	Missense	E_6	SNP	True	0	Class 0: This mutation can be originally modeled.	15aa	5aa	Axin2	ENSMUSG00000000142.16	ENSMUST00000052915.14	chr11	10	+	SNP	Missense	E_6	108833925.0	108833925.0	G	A	ENSMUST00000052915.14:c.1871G>A	S624N	108833925.0	108833925.0	G	A	ENSMUST00000052915.14:c.1871G>A	S624N	CLINVAR-H1943146	CLINVAR-H1943146-M01-V01	CLINVAR	1781801.0	False	False	False	False	False	20
AXIN2	ENSG00000168646.8	ENST00000307078.5	chr17	10	-	True	63533019	63533019	C	G	ENST00000307078.5:c.1875G>C	E625D	Missense	E_6	SNP	True	0	Class 0: This mutation can be originally modeled.	14aa	6aa	Axin2	ENSMUSG00000000142.16	ENSMUST00000052915.14	chr11	10	+	SNP	Missense	E_6	108833923.0	108833923.0	G	C	ENSMUST00000052915.14:c.1869G>C	E623D	108833923.0	108833923.0	G	C	ENSMUST00000052915.14:c.1869G>C	E623D	CLINVAR-H1943148	CLINVAR-H1943148-M01-V01	CLINVAR	2451656.0	False	False	False	False	False	20
AXIN2	ENSG00000168646.8	ENST00000307078.5	chr17	10	-	True	63533019	63533019	C	T	ENST00000307078.5:c.1875G>A	E625delinsE	Silent	E_6	SNP	True	0	Class 0: This mutation can be originally modeled.	14aa	6aa	Axin2	ENSMUSG00000000142.16	ENSMUST00000052915.14	chr11	10	+	SNP	Silent	E_6	108833923.0	108833923.0	G	A	ENSMUST00000052915.14:c.1869G>A	E623delinsE	108833923.0	108833923.0	G	A	ENSMUST00000052915.14:c.1869G>A	E623delinsE	CLINVAR-H1943149	CLINVAR-H1943149-M01-V01	CLINVAR	464577.0	False	False	False	False	False	20
AXIN2	ENSG00000168646.8	ENST00000307078.5	chr17	10	-	True	63533020	63533020	T	G	ENST00000307078.5:c.1874A>C	E625A	Missense	E_6	SNP	True	0	Class 0: This mutation can be originally modeled.	14aa	6aa	Axin2	ENSMUSG00000000142.16	ENSMUST00000052915.14	chr11	10	+	SNP	Missense	E_6	108833922.0	108833922.0	A	C	ENSMUST00000052915.14:c.1868A>C	E623A	108833922.0	108833922.0	A	C	ENSMUST00000052915.14:c.1868A>C	E623A	CLINVAR-H1943150	CLINVAR-H1943150-M01-V01	CLINVAR	1396722.0	False	False	False	False	False	20
AXIN2	ENSG00000168646.8	ENST00000307078.5	chr17	10	-	True	63533021	63533021	C	A	ENST00000307078.5:c.1873G>T	E625*	Nonsense	E_6	SNP	True	0	Class 0: This mutation can be originally modeled.	14aa	6aa	Axin2	ENSMUSG00000000142.16	ENSMUST00000052915.14	chr11	10	+	SNP	Nonsense	E_6	108833921.0	108833921.0	G	T	ENSMUST00000052915.14:c.1867G>T	E623*	108833921.0	108833921.0	G	T	ENSMUST00000052915.14:c.1867G>T	E623*	CLINVAR-H1943151	CLINVAR-H1943151-M01-V01	CLINVAR	1781734.0	False	False	False	False	False	20
AXIN2	ENSG00000168646.8	ENST00000307078.5	chr17	10	-	True	63533021	63533021	C	G	ENST00000307078.5:c.1873G>C	E625Q	Missense	E_6	SNP	True	0	Class 0: This mutation can be originally modeled.	14aa	6aa	Axin2	ENSMUSG00000000142.16	ENSMUST00000052915.14	chr11	10	+	SNP	Missense	E_6	108833921.0	108833921.0	G	C	ENSMUST00000052915.14:c.1867G>C	E623Q	108833921.0	108833921.0	G	C	ENSMUST00000052915.14:c.1867G>C	E623Q	CLINVAR-H1943152	CLINVAR-H1943152-M01-V01	CLINVAR	1497990.0	False	False	False	False	False	20
AXIN2	ENSG00000168646.8	ENST00000307078.5	chr17	10	-	True	63533021	63533021	C	T	ENST00000307078.5:c.1873G>A	E625K	Missense	E_6	SNP	True	0	Class 0: This mutation can be originally modeled.	14aa	6aa	Axin2	ENSMUSG00000000142.16	ENSMUST00000052915.14	chr11	10	+	SNP	Missense	E_6	108833921.0	108833921.0	G	A	ENSMUST00000052915.14:c.1867G>A	E623K	108833921.0	108833921.0	G	A	ENSMUST00000052915.14:c.1867G>A	E623K	CLINVAR-H1943153	CLINVAR-H1943153-M01-V01	CLINVAR	1480354.0	False	False	False	False	False	20
AXIN2	ENSG00000168646.8	ENST00000307078.5	chr17	10	-	True	63533022	63533022	C	T	ENST00000307078.5:c.1872G>A	L624delinsL	Silent	E_6	SNP	True	0	Class 0: This mutation can be originally modeled.	13aa	7aa	Axin2	ENSMUSG00000000142.16	ENSMUST00000052915.14	chr11	10	+	SNP	Silent	E_6	108833920.0	108833920.0	A	A	ENSMUST00000052915.14:c.1866A>A	L622delinsL	108833920.0	108833920.0	A	A	ENSMUST00000052915.14:c.1866A>A	L622delinsL	CLINVAR-H1943155	CLINVAR-H1943155-M01-V01	CLINVAR	820199.0	False	False	False	False	False	20
AXIN2	ENSG00000168646.8	ENST00000307078.5	chr17	10	-	True	63533025	63533025	C	G	ENST00000307078.5:c.1869G>C	M623I	Missense	E_6	SNP	True	0	Class 0: This mutation can be originally modeled.	12aa	8aa	Axin2	ENSMUSG00000000142.16	ENSMUST00000052915.14	chr11	10	+	SNP	Missense	E_6	108833917.0	108833917.0	G	C	ENSMUST00000052915.14:c.1863G>C	M621I	108833917.0	108833917.0	G	C	ENSMUST00000052915.14:c.1863G>C	M621I	CLINVAR-H1943156	CLINVAR-H1943156-M01-V01	CLINVAR	1720456.0	False	False	False	False	False	20
AXIN2	ENSG00000168646.8	ENST00000307078.5	chr17	10	-	True	63533025	63533025	C	T	ENST00000307078.5:c.1869G>A	M623I	Missense	E_6	SNP	True	0	Class 0: This mutation can be originally modeled.	12aa	8aa	Axin2	ENSMUSG00000000142.16	ENSMUST00000052915.14	chr11	10	+	SNP	Missense	E_6	108833917.0	108833917.0	G	A	ENSMUST00000052915.14:c.1863G>A	M621I	108833917.0	108833917.0	G	A	ENSMUST00000052915.14:c.1863G>A	M621I	CLINVAR-H1943157	CLINVAR-H1943157-M01-V01	CLINVAR	1781625.0	False	False	False	False	False	20
AXIN2	ENSG00000168646.8	ENST00000307078.5	chr17	10	-	True	63533026	63533026	A	G	ENST00000307078.5:c.1868T>C	M623T	Missense	E_6	SNP	True	0	Class 0: This mutation can be originally modeled.	12aa	8aa	Axin2	ENSMUSG00000000142.16	ENSMUST00000052915.14	chr11	10	+	SNP	Missense	E_6	108833916.0	108833916.0	T	C	ENSMUST00000052915.14:c.1862T>C	M621T	108833916.0	108833916.0	T	C	ENSMUST00000052915.14:c.1862T>C	M621T	CLINVAR-H1943158	CLINVAR-H1943158-M01-V01	CLINVAR	664349.0	False	False	False	False	False	20
AXIN2	ENSG00000168646.8	ENST00000307078.5	chr17	10	-	True	63533027	63533027	T	A	ENST00000307078.5:c.1867A>T	M623L	Missense	E_6	SNP	True	0	Class 0: This mutation can be originally modeled.	12aa	8aa	Axin2	ENSMUSG00000000142.16	ENSMUST00000052915.14	chr11	10	+	SNP	Missense	E_6	108833915.0	108833915.0	A	T	ENSMUST00000052915.14:c.1861A>T	M621L	108833915.0	108833915.0	A	T	ENSMUST00000052915.14:c.1861A>T	M621L	CLINVAR-H1943159	CLINVAR-H1943159-M01-V01	CLINVAR	1036697.0	False	False	False	False	False	20
AXIN2	ENSG00000168646.8	ENST00000307078.5	chr17	10	-	True	63533027	63533027	T	C	ENST00000307078.5:c.1867A>G	M623V	Missense	E_6	SNP	True	0	Class 0: This mutation can be originally modeled.	12aa	8aa	Axin2	ENSMUSG00000000142.16	ENSMUST00000052915.14	chr11	10	+	SNP	Missense	E_6	108833915.0	108833915.0	A	G	ENSMUST00000052915.14:c.1861A>G	M621V	108833915.0	108833915.0	A	G	ENSMUST00000052915.14:c.1861A>G	M621V	CLINVAR-H1943160	CLINVAR-H1943160-M01-V01	CLINVAR	1026295.0	False	False	False	False	False	20
AXIN2	ENSG00000168646.8	ENST00000307078.5	chr17	10	-	True	63533027	63533027	T	G	ENST00000307078.5:c.1867A>C	M623L	Missense	E_6	SNP	True	0	Class 0: This mutation can be originally modeled.	12aa	8aa	Axin2	ENSMUSG00000000142.16	ENSMUST00000052915.14	chr11	10	+	SNP	Missense	E_6	108833915.0	108833915.0	A	C	ENSMUST00000052915.14:c.1861A>C	M621L	108833915.0	108833915.0	A	C	ENSMUST00000052915.14:c.1861A>C	M621L	CLINVAR-H1943161	CLINVAR-H1943161-M01-V01	CLINVAR	1781593.0	False	False	False	False	False	20
AXIN2	ENSG00000168646.8	ENST00000307078.5	chr17	10	-	True	63533028	63533028	C	T	ENST00000307078.5:c.1866G>A	W622*	Nonsense	E_6	SNP	True	0	Class 0: This mutation can be originally modeled.	11aa	9aa	Axin2	ENSMUSG00000000142.16	ENSMUST00000052915.14	chr11	10	+	SNP	Nonsense	E_6	108833914.0	108833914.0	G	A	ENSMUST00000052915.14:c.1860G>A	W620*	108833914.0	108833914.0	G	A	ENSMUST00000052915.14:c.1860G>A	W620*	CLINVAR-H1943162	CLINVAR-H1943162-M01-V01	CLINVAR	1472382.0	False	False	False	False	False	20
AXIN2	ENSG00000168646.8	ENST00000307078.5	chr17	10	-	True	63533031	63533031	C	T	ENST00000307078.5:c.1863G>A	Q621delinsQ	Silent	E_6	SNP	True	0	Class 0: This mutation can be originally modeled.	10aa	10aa	Axin2	ENSMUSG00000000142.16	ENSMUST00000052915.14	chr11	10	+	SNP	Silent	E_6	108833911.0	108833911.0	G	A	ENSMUST00000052915.14:c.1857G>A	Q619delinsQ	108833911.0	108833911.0	G	A	ENSMUST00000052915.14:c.1857G>A	Q619delinsQ	CLINVAR-H1943163	CLINVAR-H1943163-M01-V01	CLINVAR	2035143.0	False	False	False	False	False	20
AXIN2	ENSG00000168646.8	ENST00000307078.5	chr17	10	-	True	63533035	63533035	C	A	ENST00000307078.5:c.1859G>T	W620L	Missense	E_6	SNP	True	0	Class 0: This mutation can be originally modeled.	9aa	11aa	Axin2	ENSMUSG00000000142.16	ENSMUST00000052915.14	chr11	10	+	SNP	Missense	E_6	108833907.0	108833907.0	G	T	ENSMUST00000052915.14:c.1853G>T	W618L	108833907.0	108833907.0	G	T	ENSMUST00000052915.14:c.1853G>T	W618L	CLINVAR-H1943165	CLINVAR-H1943165-M01-V01	CLINVAR	1015831.0	False	False	False	False	False	20
AXIN2	ENSG00000168646.8	ENST00000307078.5	chr17	10	-	True	63533035	63533035	C	G	ENST00000307078.5:c.1859G>C	W620S	Missense	E_6	SNP	True	0	Class 0: This mutation can be originally modeled.	9aa	11aa	Axin2	ENSMUSG00000000142.16	ENSMUST00000052915.14	chr11	10	+	SNP	Missense	E_6	108833907.0	108833907.0	G	C	ENSMUST00000052915.14:c.1853G>C	W618S	108833907.0	108833907.0	G	C	ENSMUST00000052915.14:c.1853G>C	W618S	CLINVAR-H1943166	CLINVAR-H1943166-M01-V01	CLINVAR	571051.0	False	False	False	False	False	20
AXIN2	ENSG00000168646.8	ENST00000307078.5	chr17	10	-	True	63533035	63533035	C	T	ENST00000307078.5:c.1859G>A	W620*	Nonsense	E_6	SNP	True	0	Class 0: This mutation can be originally modeled.	9aa	11aa	Axin2	ENSMUSG00000000142.16	ENSMUST00000052915.14	chr11	10	+	SNP	Nonsense	E_6	108833907.0	108833907.0	G	A	ENSMUST00000052915.14:c.1853G>A	W618*	108833907.0	108833907.0	G	A	ENSMUST00000052915.14:c.1853G>A	W618*	CLINVAR-H1943167	CLINVAR-H1943167-M01-V01	CLINVAR	2125346.0	False	False	False	False	False	20
AXIN2	ENSG00000168646.8	ENST00000307078.5	chr17	10	-	True	63533037	63533037	G	A	ENST00000307078.5:c.1857C>T	V619delinsV	Silent	E_6	SNP	True	0	Class 0: This mutation can be originally modeled.	8aa	12aa	Axin2	ENSMUSG00000000142.16	ENSMUST00000052915.14	chr11	10	+	SNP	Silent	E_6	108833905.0	108833905.0	C	T	ENSMUST00000052915.14:c.1851C>T	V617delinsV	108833905.0	108833905.0	C	T	ENSMUST00000052915.14:c.1851C>T	V617delinsV	CLINVAR-H1943168	CLINVAR-H1943168-M01-V01	CLINVAR	761312.0	False	False	False	False	False	20
AXIN2	ENSG00000168646.8	ENST00000307078.5	chr17	10	-	True	63533037	63533037	G	C	ENST00000307078.5:c.1857C>G	V619delinsV	Silent	E_6	SNP	True	0	Class 0: This mutation can be originally modeled.	8aa	12aa	Axin2	ENSMUSG00000000142.16	ENSMUST00000052915.14	chr11	10	+	SNP	Silent	E_6	108833905.0	108833905.0	C	G	ENSMUST00000052915.14:c.1851C>G	V617delinsV	108833905.0	108833905.0	C	G	ENSMUST00000052915.14:c.1851C>G	V617delinsV	CLINVAR-H1943169	CLINVAR-H1943169-M01-V01	CLINVAR	1781424.0	False	False	False	False	False	20
AXIN2	ENSG00000168646.8	ENST00000307078.5	chr17	10	-	True	63533038	63533038	A	C	ENST00000307078.5:c.1856T>G	V619G	Missense	E_6	SNP	True	0	Class 0: This mutation can be originally modeled.	8aa	12aa	Axin2	ENSMUSG00000000142.16	ENSMUST00000052915.14	chr11	10	+	SNP	Missense	E_6	108833904.0	108833904.0	T	G	ENSMUST00000052915.14:c.1850T>G	V617G	108833904.0	108833904.0	T	G	ENSMUST00000052915.14:c.1850T>G	V617G	CLINVAR-H1943170	CLINVAR-H1943170-M01-V01	CLINVAR	1006572.0	False	False	False	False	False	20
AXIN2	ENSG00000168646.8	ENST00000307078.5	chr17	10	-	True	63533038	63533038	A	G	ENST00000307078.5:c.1856T>C	V619A	Missense	E_6	SNP	True	0	Class 0: This mutation can be originally modeled.	8aa	12aa	Axin2	ENSMUSG00000000142.16	ENSMUST00000052915.14	chr11	10	+	SNP	Missense	E_6	108833904.0	108833904.0	T	C	ENSMUST00000052915.14:c.1850T>C	V617A	108833904.0	108833904.0	T	C	ENSMUST00000052915.14:c.1850T>C	V617A	CLINVAR-H1943171	CLINVAR-H1943171-M01-V01	CLINVAR	957449.0	False	False	False	False	False	20
AXIN2	ENSG00000168646.8	ENST00000307078.5	chr17	10	-	True	63533039	63533039	C	T	ENST00000307078.5:c.1855G>A	V619I	Missense	E_6	SNP	True	0	Class 0: This mutation can be originally modeled.	8aa	12aa	Axin2	ENSMUSG00000000142.16	ENSMUST00000052915.14	chr11	10	+	SNP	Missense	E_6	108833903.0	108833903.0	G	A	ENSMUST00000052915.14:c.1849G>A	V617I	108833903.0	108833903.0	G	A	ENSMUST00000052915.14:c.1849G>A	V617I	CLINVAR-H1943172	CLINVAR-H1943172-M01-V01	CLINVAR	1026453.0	False	False	False	False	False	20
AXIN2	ENSG00000168646.8	ENST00000307078.5	chr17	10	-	True	63533042	63533042	C	G	ENST00000307078.5:c.1852G>C	D618H	Missense	E_6	SNP	True	0	Class 0: This mutation can be originally modeled.	7aa	13aa	Axin2	ENSMUSG00000000142.16	ENSMUST00000052915.14	chr11	10	+	SNP	Missense	E_6	108833900.0	108833900.0	G	C	ENSMUST00000052915.14:c.1846G>C	D616H	108833900.0	108833900.0	G	C	ENSMUST00000052915.14:c.1846G>C	D616H	CLINVAR-H1943173	CLINVAR-H1943173-M01-V01	CLINVAR	1400168.0	False	False	False	False	False	20
AXIN2	ENSG00000168646.8	ENST00000307078.5	chr17	10	-	True	63533042	63533042	C	T	ENST00000307078.5:c.1852G>A	D618N	Missense	E_6	SNP	True	0	Class 0: This mutation can be originally modeled.	7aa	13aa	Axin2	ENSMUSG00000000142.16	ENSMUST00000052915.14	chr11	10	+	SNP	Missense	E_6	108833900.0	108833900.0	G	A	ENSMUST00000052915.14:c.1846G>A	D616N	108833900.0	108833900.0	G	A	ENSMUST00000052915.14:c.1846G>A	D616N	CLINVAR-H1943174	CLINVAR-H1943174-M01-V01	CLINVAR	1781359.0	False	False	False	False	False	20
AXIN2	ENSG00000168646.8	ENST00000307078.5	chr17	10	-	True	63533045	63533045	G	A	ENST00000307078.5:c.1849C>T	Q617*	Nonsense	E_6	SNP	True	0	Class 0: This mutation can be originally modeled.	6aa	14aa	Axin2	ENSMUSG00000000142.16	ENSMUST00000052915.14	chr11	10	+	SNP	Nonsense	E_6	108833897.0	108833897.0	C	T	ENSMUST00000052915.14:c.1843C>T	Q615*	108833897.0	108833897.0	C	T	ENSMUST00000052915.14:c.1843C>T	Q615*	CLINVAR-H1943175	CLINVAR-H1943175-M01-V01	CLINVAR	1490447.0	False	False	False	False	False	20
AXIN2	ENSG00000168646.8	ENST00000307078.5	chr17	10	-	True	63533046	63533046	C	A	ENST00000307078.5:c.1848G>T	S616delinsS	Silent	E_6	SNP	True	0	Class 0: This mutation can be originally modeled.	5aa	15aa	Axin2	ENSMUSG00000000142.16	ENSMUST00000052915.14	chr11	10	+	SNP	Silent	E_6	108833896.0	108833896.0	A	T	ENSMUST00000052915.14:c.1842A>T	S614delinsS	108833896.0	108833896.0	A	T	ENSMUST00000052915.14:c.1842A>T	S614delinsS	CLINVAR-H1943177	CLINVAR-H1943177-M01-V01	CLINVAR	796356.0	False	False	False	False	False	20
AXIN2	ENSG00000168646.8	ENST00000307078.5	chr17	10	-	True	63533046	63533046	C	G	ENST00000307078.5:c.1848G>C	S616delinsS	Silent	E_6	SNP	True	0	Class 0: This mutation can be originally modeled.	5aa	15aa	Axin2	ENSMUSG00000000142.16	ENSMUST00000052915.14	chr11	10	+	SNP	Silent	E_6	108833896.0	108833896.0	A	C	ENSMUST00000052915.14:c.1842A>C	S614delinsS	108833896.0	108833896.0	A	C	ENSMUST00000052915.14:c.1842A>C	S614delinsS	CLINVAR-H1943178	CLINVAR-H1943178-M01-V01	CLINVAR	1781279.0	False	False	False	False	False	20
AXIN2	ENSG00000168646.8	ENST00000307078.5	chr17	10	-	True	63533046	63533046	C	T	ENST00000307078.5:c.1848G>A	S616delinsS	Silent	E_6	SNP	True	0	Class 0: This mutation can be originally modeled.	5aa	15aa	Axin2	ENSMUSG00000000142.16	ENSMUST00000052915.14	chr11	10	+	SNP	Silent	E_6	108833896.0	108833896.0	A	A	ENSMUST00000052915.14:c.1842A>A	S614delinsS	108833896.0	108833896.0	A	A	ENSMUST00000052915.14:c.1842A>A	S614delinsS	CLINVAR-H1943179	CLINVAR-H1943179-M01-V01	CLINVAR	1609840.0	False	False	False	False	False	20
AXIN2	ENSG00000168646.8	ENST00000307078.5	chr17	10	-	True	63533047	63533047	G	A	ENST00000307078.5:c.1847C>T	S616L	Missense	E_6	SNP	True	0	Class 0: This mutation can be originally modeled.	5aa	15aa	Axin2	ENSMUSG00000000142.16	ENSMUST00000052915.14	chr11	10	+	SNP	Missense	E_6	108833895.0	108833895.0	C	T	ENSMUST00000052915.14:c.1841C>T	S614L	108833895.0	108833895.0	C	T	ENSMUST00000052915.14:c.1841C>T	S614L	CLINVAR-H1943180	CLINVAR-H1943180-M01-V01	CLINVAR	464575.0	False	False	False	False	False	20
AXIN2	ENSG00000168646.8	ENST00000307078.5	chr17	10	-	True	63533051	63533051	T	A	ENST00000307078.5:c.1843A>T	R615W	Missense	E_6	SNP	True	0	Class 0: This mutation can be originally modeled.	4aa	16aa	Axin2	ENSMUSG00000000142.16	ENSMUST00000052915.14	chr11	10	+	SNP	Missense	E_6	108833891.0	108833891.0	C	T	ENSMUST00000052915.14:c.1837C>T	R613W	108833891.0	108833891.0	C	T	ENSMUST00000052915.14:c.1837C>T	R613W	CLINVAR-H1943181	CLINVAR-H1943181-M01-V01	CLINVAR	2199167.0	False	False	False	False	False	20
AXIN2	ENSG00000168646.8	ENST00000307078.5	chr17	10	-	True	63533051	63533051	T	C	ENST00000307078.5:c.1843A>G	R615G	Missense	E_6	SNP	True	0	Class 0: This mutation can be originally modeled.	4aa	16aa	Axin2	ENSMUSG00000000142.16	ENSMUST00000052915.14	chr11	10	+	SNP	Missense	E_6	108833891.0	108833891.0	C	G	ENSMUST00000052915.14:c.1837C>G	R613G	108833891.0	108833891.0	C	G	ENSMUST00000052915.14:c.1837C>G	R613G	CLINVAR-H1943182	CLINVAR-H1943182-M01-V01	CLINVAR	862669.0	False	False	False	False	False	20
AXIN2	ENSG00000168646.8	ENST00000307078.5	chr17	10	-	True	63533052	63533052	G	C	ENST00000307078.5:c.1842C>G	D614E	Missense	E_6	SNP	True	0	Class 0: This mutation can be originally modeled.	3aa	17aa	Axin2	ENSMUSG00000000142.16	ENSMUST00000052915.14	chr11	10	+	SNP	Missense	E_6	108833890.0	108833890.0	C	G	ENSMUST00000052915.14:c.1836C>G	D612E	108833890.0	108833890.0	C	G	ENSMUST00000052915.14:c.1836C>G	D612E	CLINVAR-H1943183	CLINVAR-H1943183-M01-V01	CLINVAR	820173.0	False	False	False	False	False	20
AXIN2	ENSG00000168646.8	ENST00000307078.5	chr17	10	-	True	63533053	63533053	T	A	ENST00000307078.5:c.1841A>T	D614V	Missense	E_6	SNP	True	0	Class 0: This mutation can be originally modeled.	3aa	17aa	Axin2	ENSMUSG00000000142.16	ENSMUST00000052915.14	chr11	10	+	SNP	Missense	E_6	108833889.0	108833889.0	A	T	ENSMUST00000052915.14:c.1835A>T	D612V	108833889.0	108833889.0	A	T	ENSMUST00000052915.14:c.1835A>T	D612V	CLINVAR-H1943184	CLINVAR-H1943184-M01-V01	CLINVAR	656317.0	False	False	False	False	False	20
AXIN2	ENSG00000168646.8	ENST00000307078.5	chr17	10	-	True	63533054	63533054	C	G	ENST00000307078.5:c.1840G>C	D614H	Missense	E_6	SNP	True	0	Class 0: This mutation can be originally modeled.	3aa	17aa	Axin2	ENSMUSG00000000142.16	ENSMUST00000052915.14	chr11	10	+	SNP	Missense	E_6	108833888.0	108833888.0	G	C	ENSMUST00000052915.14:c.1834G>C	D612H	108833888.0	108833888.0	G	C	ENSMUST00000052915.14:c.1834G>C	D612H	CLINVAR-H1943185	CLINVAR-H1943185-M01-V01	CLINVAR	2145358.0	False	False	False	False	False	20
AXIN2	ENSG00000168646.8	ENST00000307078.5	chr17	10	-	True	63533056	63533056	C	T	ENST00000307078.5:c.1838G>A	G613E	Missense	E_6	SNP	True	0	Class 0: This mutation can be originally modeled.	2aa	18aa	Axin2	ENSMUSG00000000142.16	ENSMUST00000052915.14	chr11	10	+	SNP	Missense	E_6	108833886.0	108833886.0	G	A	ENSMUST00000052915.14:c.1832G>A	G611E	108833886.0	108833886.0	G	A	ENSMUST00000052915.14:c.1832G>A	G611E	CLINVAR-H1943186	CLINVAR-H1943186-M01-V01	CLINVAR	1718355.0	False	False	False	False	False	20
AXIN2	ENSG00000168646.8	ENST00000307078.5	chr17	10	-	True	63533057	63533057	C	T	ENST00000307078.5:c.1837G>A	G613R	Missense	E_6	SNP	True	0	Class 0: This mutation can be originally modeled.	2aa	18aa	Axin2	ENSMUSG00000000142.16	ENSMUST00000052915.14	chr11	10	+	SNP	Missense	E_6	108833885.0	108833885.0	G	A	ENSMUST00000052915.14:c.1831G>A	G611R	108833885.0	108833885.0	G	A	ENSMUST00000052915.14:c.1831G>A	G611R	CLINVAR-H1943188	CLINVAR-H1943188-M01-V01	CLINVAR	1346558.0	False	False	False	False	False	20
AXIN2	ENSG00000168646.8	ENST00000307078.5	chr17	10	-	True	63533058	63533058	T	C	ENST00000307078.5:c.1836A>G	E612delinsE	Silent	E_6	SNP	True	0	Class 0: This mutation can be originally modeled.	1aa	19aa	Axin2	ENSMUSG00000000142.16	ENSMUST00000052915.14	chr11	10	+	SNP	Silent	E_6	108833884.0	108833884.0	A	G	ENSMUST00000052915.14:c.1830A>G	E610delinsE	108833884.0	108833884.0	A	G	ENSMUST00000052915.14:c.1830A>G	E610delinsE	CLINVAR-H1943189	CLINVAR-H1943189-M01-V01	CLINVAR	1151134.0	False	False	False	False	False	20
AXIN2	ENSG00000168646.8	ENST00000307078.5	chr17	10	-	True	63533061	63533061	C	T	ENST00000307078.5:c.1833G>A	E611delinsE	Silent	E_6	SNP	True	0	Class 0: This mutation can be originally modeled.	0aa	20aa	Axin2	ENSMUSG00000000142.16	ENSMUST00000052915.14	chr11	10	+	SNP	Silent	E_6	108833881.0	108833881.0	A	A	ENSMUST00000052915.14:c.1827A>A	E609delinsE	108833881.0	108833881.0	A	A	ENSMUST00000052915.14:c.1827A>A	E609delinsE	CLINVAR-H1943191	CLINVAR-H1943191-M01-V01	CLINVAR	517734.0	False	False	False	False	False	20
AXIN2	ENSG00000168646.8	ENST00000307078.5	chr17	10	-	True	63533063	63533063	C	A	ENST00000307078.5:c.1831G>T	E611*	Nonsense	E_6	SNP	True	0	Class 0: This mutation can be originally modeled.	0aa	20aa	Axin2	ENSMUSG00000000142.16	ENSMUST00000052915.14	chr11	10	+	SNP	Nonsense	E_6	108833879.0	108833879.0	G	T	ENSMUST00000052915.14:c.1825G>T	E609*	108833879.0	108833879.0	G	T	ENSMUST00000052915.14:c.1825G>T	E609*	CLINVAR-H1943192	CLINVAR-H1943192-M01-V01	CLINVAR	935268.0	False	False	False	False	False	20
AXIN2	ENSG00000168646.8	ENST00000307078.5	chr17	10	-	True	63533063	63533063	C	G	ENST00000307078.5:c.1831G>C	E611Q	Missense	E_6	SNP	True	0	Class 0: This mutation can be originally modeled.	0aa	20aa	Axin2	ENSMUSG00000000142.16	ENSMUST00000052915.14	chr11	10	+	SNP	Missense	E_6	108833879.0	108833879.0	G	C	ENSMUST00000052915.14:c.1825G>C	E609Q	108833879.0	108833879.0	G	C	ENSMUST00000052915.14:c.1825G>C	E609Q	CLINVAR-H1943193	CLINVAR-H1943193-M01-V01	CLINVAR	1417361.0	False	False	False	False	False	20
AXIN2	ENSG00000168646.8	ENST00000307078.5	chr17	10	-	True	63533063	63533063	C	T	ENST00000307078.5:c.1831G>A	E611K	Missense	E_6	SNP	True	0	Class 0: This mutation can be originally modeled.	0aa	20aa	Axin2	ENSMUSG00000000142.16	ENSMUST00000052915.14	chr11	10	+	SNP	Missense	E_6	108833879.0	108833879.0	G	A	ENSMUST00000052915.14:c.1825G>A	E609K	108833879.0	108833879.0	G	A	ENSMUST00000052915.14:c.1825G>A	E609K	CLINVAR-H1943194	CLINVAR-H1943194-M01-V01	CLINVAR	1045957.0	False	False	False	False	False	20
AXIN2	ENSG00000168646.8	ENST00000307078.5	chr17	10	-	True	63533067	63533067	G	A	ENST00000307078.5:c.1827C>T	P609delinsP	Silent	E_6	SNP	True	0	Class 0: This mutation can be originally modeled.	2aa	0aa	Axin2	ENSMUSG00000000142.16	ENSMUST00000052915.14	chr11	10	+	SNP	Silent	E_6	108833875.0	108833875.0	T	T	ENSMUST00000052915.14:c.1821T>T	P607delinsP	108833875.0	108833875.0	T	T	ENSMUST00000052915.14:c.1821T>T	P607delinsP	CLINVAR-H1943198	CLINVAR-H1943198-M01-V01	CLINVAR	239999.0	False	False	False	False	False	2
AXIN2	ENSG00000168646.8	ENST00000307078.5	chr17	10	-	True	63533068	63533068	G	A	ENST00000307078.5:c.1826C>T	P609L	Missense	E_6	SNP	True	0	Class 0: This mutation can be originally modeled.	2aa	0aa	Axin2	ENSMUSG00000000142.16	ENSMUST00000052915.14	chr11	10	+	SNP	Missense	E_6	108833874.0	108833874.0	C	T	ENSMUST00000052915.14:c.1820C>T	P607L	108833874.0	108833874.0	C	T	ENSMUST00000052915.14:c.1820C>T	P607L	CLINVAR-H1943199	CLINVAR-H1943199-M01-V01	CLINVAR	408833.0	False	False	False	False	False	2
AXIN2	ENSG00000168646.8	ENST00000307078.5	chr17	10	-	True	63533068	63533068	G	C	ENST00000307078.5:c.1826C>G	P609R	Missense	E_6	SNP	True	0	Class 0: This mutation can be originally modeled.	2aa	0aa	Axin2	ENSMUSG00000000142.16	ENSMUST00000052915.14	chr11	10	+	SNP	Missense	E_6	108833874.0	108833874.0	C	G	ENSMUST00000052915.14:c.1820C>G	P607R	108833874.0	108833874.0	C	G	ENSMUST00000052915.14:c.1820C>G	P607R	CLINVAR-H1943200	CLINVAR-H1943200-M01-V01	CLINVAR	1372578.0	False	False	False	False	False	2
AXIN2	ENSG00000168646.8	ENST00000307078.5	chr17	10	-	True	63533069	63533069	G	A	ENST00000307078.5:c.1825C>T	P609S	Missense	E_6	SNP	True	0	Class 0: This mutation can be originally modeled.	2aa	0aa	Axin2	ENSMUSG00000000142.16	ENSMUST00000052915.14	chr11	10	+	SNP	Missense	E_6	108833873.0	108833873.0	C	T	ENSMUST00000052915.14:c.1819C>T	P607S	108833873.0	108833873.0	C	T	ENSMUST00000052915.14:c.1819C>T	P607S	CLINVAR-H1943201	CLINVAR-H1943201-M01-V01	CLINVAR	639845.0	False	False	False	False	False	2
AXIN2	ENSG00000168646.8	ENST00000307078.5	chr17	10	-	True	63533072	63533072	G	C	ENST00000307078.5:c.1822C>G	L608V	Missense	E_6	SNP	True	0	Class 0: This mutation can be originally modeled.	1aa	1aa	Axin2	ENSMUSG00000000142.16	ENSMUST00000052915.14	chr11	10	+	SNP	Missense	E_6	108833870.0	108833870.0	C	G	ENSMUST00000052915.14:c.1816C>G	L606V	108833870.0	108833870.0	C	G	ENSMUST00000052915.14:c.1816C>G	L606V	CLINVAR-H1943203	CLINVAR-H1943203-M01-V01	CLINVAR	1061815.0	False	False	False	False	False	2
AXIN2	ENSG00000168646.8	ENST00000307078.5	chr17	10	-	True	63533073	63533073	C	G	ENST00000307078.5:c.1821G>C	Q607H	Missense	E_6	SNP	True	0	Class 0: This mutation can be originally modeled.	0aa	2aa	Axin2	ENSMUSG00000000142.16	ENSMUST00000052915.14	chr11	10	+	SNP	Missense	E_6	108833869.0	108833869.0	G	C	ENSMUST00000052915.14:c.1815G>C	Q605H	108833869.0	108833869.0	G	C	ENSMUST00000052915.14:c.1815G>C	Q605H	CLINVAR-H1943204	CLINVAR-H1943204-M01-V01	CLINVAR	1037840.0	False	False	False	False	False	2
AXIN2	ENSG00000168646.8	ENST00000307078.5	chr17	10	-	True	63533073	63533073	C	T	ENST00000307078.5:c.1821G>A	Q607delinsQ	Silent	E_6	SNP	True	0	Class 0: This mutation can be originally modeled.	0aa	2aa	Axin2	ENSMUSG00000000142.16	ENSMUST00000052915.14	chr11	10	+	SNP	Silent	E_6	108833869.0	108833869.0	G	A	ENSMUST00000052915.14:c.1815G>A	Q605delinsQ	108833869.0	108833869.0	G	A	ENSMUST00000052915.14:c.1815G>A	Q605delinsQ	CLINVAR-H1943205	CLINVAR-H1943205-M01-V01	CLINVAR	997921.0	False	False	False	False	False	2
AXIN2	ENSG00000168646.8	ENST00000307078.5	chr17	10	-	True	63533074	63533074	T	G	ENST00000307078.5:c.1820A>C	Q607P	Missense	E_6	SNP	True	0	Class 0: This mutation can be originally modeled.	0aa	2aa	Axin2	ENSMUSG00000000142.16	ENSMUST00000052915.14	chr11	10	+	SNP	Missense	E_6	108833868.0	108833868.0	A	C	ENSMUST00000052915.14:c.1814A>C	Q605P	108833868.0	108833868.0	A	C	ENSMUST00000052915.14:c.1814A>C	Q605P	CLINVAR-H1943206	CLINVAR-H1943206-M01-V01	CLINVAR	2566120.0	False	False	False	False	False	2
AXIN2	ENSG00000168646.8	ENST00000307078.5	chr17	10	-	True	63533075	63533075	G	A	ENST00000307078.5:c.1819C>T	Q607*	Nonsense	E_6	SNP	True	0	Class 0: This mutation can be originally modeled.	0aa	2aa	Axin2	ENSMUSG00000000142.16	ENSMUST00000052915.14	chr11	10	+	SNP	Nonsense	E_6	108833867.0	108833867.0	C	T	ENSMUST00000052915.14:c.1813C>T	Q605*	108833867.0	108833867.0	C	T	ENSMUST00000052915.14:c.1813C>T	Q605*	CLINVAR-H1943207	CLINVAR-H1943207-M01-V01	CLINVAR	2152883.0	False	False	False	False	False	2
AXIN2	ENSG00000168646.8	ENST00000307078.5	chr17	10	-	True	63533079	63533079	G	T	ENST00000307078.5:c.1815C>A	A605delinsA	Silent	E_6	SNP	True	0	Class 0: This mutation can be originally modeled.	2aa	0aa	Axin2	ENSMUSG00000000142.16	ENSMUST00000052915.14	chr11	10	+	SNP	Silent	E_6	108833863.0	108833863.0	C	A	ENSMUST00000052915.14:c.1809C>A	A603delinsA	108833863.0	108833863.0	C	A	ENSMUST00000052915.14:c.1809C>A	A603delinsA	CLINVAR-H1943212	CLINVAR-H1943212-M01-V01	CLINVAR	1142024.0	False	False	False	False	False	2
AXIN2	ENSG00000168646.8	ENST00000307078.5	chr17	10	-	True	63533080	63533080	G	T	ENST00000307078.5:c.1814C>A	A605D	Missense	E_6	SNP	True	0	Class 0: This mutation can be originally modeled.	2aa	0aa	Axin2	ENSMUSG00000000142.16	ENSMUST00000052915.14	chr11	10	+	SNP	Missense	E_6	108833862.0	108833862.0	C	A	ENSMUST00000052915.14:c.1808C>A	A603D	108833862.0	108833862.0	C	A	ENSMUST00000052915.14:c.1808C>A	A603D	CLINVAR-H1943213	CLINVAR-H1943213-M01-V01	CLINVAR	646838.0	False	False	False	False	False	2
AXIN2	ENSG00000168646.8	ENST00000307078.5	chr17	10	-	True	63533081	63533081	C	A	ENST00000307078.5:c.1813G>T	A605S	Missense	E_6	SNP	True	0	Class 0: This mutation can be originally modeled.	2aa	0aa	Axin2	ENSMUSG00000000142.16	ENSMUST00000052915.14	chr11	10	+	SNP	Missense	E_6	108833861.0	108833861.0	G	T	ENSMUST00000052915.14:c.1807G>T	A603S	108833861.0	108833861.0	G	T	ENSMUST00000052915.14:c.1807G>T	A603S	CLINVAR-H1943214	CLINVAR-H1943214-M01-V01	CLINVAR	1505573.0	False	False	False	False	False	2
AXIN2	ENSG00000168646.8	ENST00000307078.5	chr17	10	-	True	63533081	63533081	C	T	ENST00000307078.5:c.1813G>A	A605T	Missense	E_6	SNP	True	0	Class 0: This mutation can be originally modeled.	2aa	0aa	Axin2	ENSMUSG00000000142.16	ENSMUST00000052915.14	chr11	10	+	SNP	Missense	E_6	108833861.0	108833861.0	G	A	ENSMUST00000052915.14:c.1807G>A	A603T	108833861.0	108833861.0	G	A	ENSMUST00000052915.14:c.1807G>A	A603T	CLINVAR-H1943215	CLINVAR-H1943215-M01-V01	CLINVAR	1780631.0	False	False	False	False	False	2
AXIN2	ENSG00000168646.8	ENST00000307078.5	chr17	10	-	True	63533082	63533082	C	T	ENST00000307078.5:c.1812G>A	G604delinsG	Silent	E_6	SNP	True	0	Class 0: This mutation can be originally modeled.	1aa	1aa	Axin2	ENSMUSG00000000142.16	ENSMUST00000052915.14	chr11	10	+	SNP	Silent	E_6	108833860.0	108833860.0	G	A	ENSMUST00000052915.14:c.1806G>A	G602delinsG	108833860.0	108833860.0	G	A	ENSMUST00000052915.14:c.1806G>A	G602delinsG	CLINVAR-H1943216	CLINVAR-H1943216-M01-V01	CLINVAR	464574.0	False	False	False	False	False	2
AXIN2	ENSG00000168646.8	ENST00000307078.5	chr17	10	-	True	63533084	63533084	C	T	ENST00000307078.5:c.1810G>A	G604R	Missense	E_6	SNP	True	0	Class 0: This mutation can be originally modeled.	1aa	1aa	Axin2	ENSMUSG00000000142.16	ENSMUST00000052915.14	chr11	10	+	SNP	Missense	E_6	108833858.0	108833858.0	G	A	ENSMUST00000052915.14:c.1804G>A	G602R	108833858.0	108833858.0	G	A	ENSMUST00000052915.14:c.1804G>A	G602R	CLINVAR-H1943217	CLINVAR-H1943217-M01-V01	CLINVAR	965118.0	False	False	False	False	False	2
AXIN2	ENSG00000168646.8	ENST00000307078.5	chr17	10	-	True	63533085	63533085	A	C	ENST00000307078.5:c.1809T>G	A603delinsA	Silent	E_6	SNP	True	0	Class 0: This mutation can be originally modeled.	0aa	2aa	Axin2	ENSMUSG00000000142.16	ENSMUST00000052915.14	chr11	10	+	SNP	Silent	E_6	108833857.0	108833857.0	G	G	ENSMUST00000052915.14:c.1803G>G	A601delinsA	108833857.0	108833857.0	G	G	ENSMUST00000052915.14:c.1803G>G	A601delinsA	CLINVAR-H1943218	CLINVAR-H1943218-M01-V01	CLINVAR	1674826.0	False	False	False	False	False	2
AXIN2	ENSG00000168646.8	ENST00000307078.5	chr17	10	-	True	63533085	63533085	A	G	ENST00000307078.5:c.1809T>C	A603delinsA	Silent	E_6	SNP	True	0	Class 0: This mutation can be originally modeled.	0aa	2aa	Axin2	ENSMUSG00000000142.16	ENSMUST00000052915.14	chr11	10	+	SNP	Silent	E_6	108833857.0	108833857.0	G	C	ENSMUST00000052915.14:c.1803G>C	A601delinsA	108833857.0	108833857.0	G	C	ENSMUST00000052915.14:c.1803G>C	A601delinsA	CLINVAR-H1943219	CLINVAR-H1943219-M01-V01	CLINVAR	464573.0	False	False	False	False	False	2
AXIN2	ENSG00000168646.8	ENST00000307078.5	chr17	10	-	True	63533085	63533085	A	T	ENST00000307078.5:c.1809T>A	A603delinsA	Silent	E_6	SNP	True	0	Class 0: This mutation can be originally modeled.	0aa	2aa	Axin2	ENSMUSG00000000142.16	ENSMUST00000052915.14	chr11	10	+	SNP	Silent	E_6	108833857.0	108833857.0	G	A	ENSMUST00000052915.14:c.1803G>A	A601delinsA	108833857.0	108833857.0	G	A	ENSMUST00000052915.14:c.1803G>A	A601delinsA	CLINVAR-H1943220	CLINVAR-H1943220-M01-V01	CLINVAR	1780532.0	False	False	False	False	False	2
AXIN2	ENSG00000168646.8	ENST00000307078.5	chr17	10	-	True	63533087	63533087	C	G	ENST00000307078.5:c.1807G>C	A603P	Missense	E_6	SNP	True	0	Class 0: This mutation can be originally modeled.	0aa	2aa	Axin2	ENSMUSG00000000142.16	ENSMUST00000052915.14	chr11	10	+	SNP	Missense	E_6	108833855.0	108833855.0	G	C	ENSMUST00000052915.14:c.1801G>C	A601P	108833855.0	108833855.0	G	C	ENSMUST00000052915.14:c.1801G>C	A601P	CLINVAR-H1943221	CLINVAR-H1943221-M01-V01	CLINVAR	136486.0	False	False	False	False	False	2
AXIN2	ENSG00000168646.8	ENST00000307078.5	chr17	10	-	True	63533087	63533087	C	T	ENST00000307078.5:c.1807G>A	A603T	Missense	E_6	SNP	True	0	Class 0: This mutation can be originally modeled.	0aa	2aa	Axin2	ENSMUSG00000000142.16	ENSMUST00000052915.14	chr11	10	+	SNP	Missense	E_6	108833855.0	108833855.0	G	A	ENSMUST00000052915.14:c.1801G>A	A601T	108833855.0	108833855.0	G	A	ENSMUST00000052915.14:c.1801G>A	A601T	CLINVAR-H1943222	CLINVAR-H1943222-M01-V01	CLINVAR	1512192.0	False	False	False	False	False	2
AXIN2	ENSG00000168646.8	ENST00000307078.5	chr17	10	-	True	63533097	63533097	G	A	ENST00000307078.5:c.1797C>T	A599delinsA	Silent	E_6	SNP	True	0	Class 0: This mutation can be originally modeled.	0aa	0aa	Axin2	ENSMUSG00000000142.16	ENSMUST00000052915.14	chr11	10	+	SNP	Silent	E_6	108833854.0	108833854.0	A	T	ENSMUST00000052915.14:c.1800A>T	A600delinsA	108833854.0	108833854.0	A	T	ENSMUST00000052915.14:c.1800A>T	A600delinsA	CLINVAR-H1943238	CLINVAR-H1943238-M01-V01	CLINVAR	1154129.0	False	False	False	False	False	0
AXIN2	ENSG00000168646.8	ENST00000307078.5	chr17	10	-	True	63533097	63533097	G	T	ENST00000307078.5:c.1797C>A	A599delinsA	Silent	E_6	SNP	True	0	Class 0: This mutation can be originally modeled.	0aa	0aa	Axin2	ENSMUSG00000000142.16	ENSMUST00000052915.14	chr11	10	+	SNP	Silent	E_6	108833854.0	108833854.0	A	A	ENSMUST00000052915.14:c.1800A>A	A600delinsA	108833854.0	108833854.0	A	A	ENSMUST00000052915.14:c.1800A>A	A600delinsA	CLINVAR-H1943239	CLINVAR-H1943239-M01-V01	CLINVAR	2089447.0	False	False	False	False	False	0
AXIN2	ENSG00000168646.8	ENST00000307078.5	chr17	10	-	True	63533099	63533099	C	A	ENST00000307078.5:c.1795G>T	A599S	Missense	E_6	SNP	True	0	Class 0: This mutation can be originally modeled.	0aa	0aa	Axin2	ENSMUSG00000000142.16	ENSMUST00000052915.14	chr11	10	+	SNP	Missense	E_6	108833852.0	108833852.0	G	T	ENSMUST00000052915.14:c.1798G>T	A600S	108833852.0	108833852.0	G	T	ENSMUST00000052915.14:c.1798G>T	A600S	CLINVAR-H1943243	CLINVAR-H1943243-M01-V01	CLINVAR	1408220.0	False	False	False	False	False	0
AXIN2	ENSG00000168646.8	ENST00000307078.5	chr17	10	-	True	63533099	63533099	C	G	ENST00000307078.5:c.1795G>C	A599P	Missense	E_6	SNP	True	0	Class 0: This mutation can be originally modeled.	0aa	0aa	Axin2	ENSMUSG00000000142.16	ENSMUST00000052915.14	chr11	10	+	SNP	Missense	E_6	108833852.0	108833852.0	G	C	ENSMUST00000052915.14:c.1798G>C	A600P	108833852.0	108833852.0	G	C	ENSMUST00000052915.14:c.1798G>C	A600P	CLINVAR-H1943244	CLINVAR-H1943244-M01-V01	CLINVAR	408770.0	False	False	False	False	False	0
AXIN2	ENSG00000168646.8	ENST00000307078.5	chr17	10	-	True	63533099	63533099	C	T	ENST00000307078.5:c.1795G>A	A599T	Missense	E_6	SNP	True	0	Class 0: This mutation can be originally modeled.	0aa	0aa	Axin2	ENSMUSG00000000142.16	ENSMUST00000052915.14	chr11	10	+	SNP	Missense	E_6	108833852.0	108833852.0	G	A	ENSMUST00000052915.14:c.1798G>A	A600T	108833852.0	108833852.0	G	A	ENSMUST00000052915.14:c.1798G>A	A600T	CLINVAR-H1943245	CLINVAR-H1943245-M01-V01	CLINVAR	2624756.0	False	False	False	False	False	0
AXIN2	ENSG00000168646.8	ENST00000307078.5	chr17	10	-	True	63533100	63533100	C	A	ENST00000307078.5:c.1794G>T	G598delinsG	Silent	E_6	SNP	True	0	Class 0: This mutation can be originally modeled.	1aa	0aa	Axin2	ENSMUSG00000000142.16	ENSMUST00000052915.14	chr11	10	+	SNP	Silent	E_6	108833842.0	108833842.0	G	T	ENSMUST00000052915.14:c.1788G>T	G596delinsG	108833842.0	108833842.0	G	T	ENSMUST00000052915.14:c.1788G>T	G596delinsG	CLINVAR-H1943246	CLINVAR-H1943246-M01-V01	CLINVAR	859646.0	False	False	False	False	False	1
AXIN2	ENSG00000168646.8	ENST00000307078.5	chr17	10	-	True	63533100	63533100	C	G	ENST00000307078.5:c.1794G>C	G598delinsG	Silent	E_6	SNP	True	0	Class 0: This mutation can be originally modeled.	1aa	0aa	Axin2	ENSMUSG00000000142.16	ENSMUST00000052915.14	chr11	10	+	SNP	Silent	E_6	108833842.0	108833842.0	G	C	ENSMUST00000052915.14:c.1788G>C	G596delinsG	108833842.0	108833842.0	G	C	ENSMUST00000052915.14:c.1788G>C	G596delinsG	CLINVAR-H1943247	CLINVAR-H1943247-M01-V01	CLINVAR	2566111.0	False	False	False	False	False	1
AXIN2	ENSG00000168646.8	ENST00000307078.5	chr17	10	-	True	63533100	63533100	C	T	ENST00000307078.5:c.1794G>A	G598delinsG	Silent	E_6	SNP	True	0	Class 0: This mutation can be originally modeled.	1aa	0aa	Axin2	ENSMUSG00000000142.16	ENSMUST00000052915.14	chr11	10	+	SNP	Silent	E_6	108833842.0	108833842.0	G	A	ENSMUST00000052915.14:c.1788G>A	G596delinsG	108833842.0	108833842.0	G	A	ENSMUST00000052915.14:c.1788G>A	G596delinsG	CLINVAR-H1943248	CLINVAR-H1943248-M01-V01	CLINVAR	2021394.0	False	False	False	False	False	1
AXIN2	ENSG00000168646.8	ENST00000307078.5	chr17	10	-	True	63533102	63533102	C	T	ENST00000307078.5:c.1792G>A	G598R	Missense	E_6	SNP	True	0	Class 0: This mutation can be originally modeled.	1aa	0aa	Axin2	ENSMUSG00000000142.16	ENSMUST00000052915.14	chr11	10	+	SNP	Missense	E_6	108833840.0	108833840.0	G	A	ENSMUST00000052915.14:c.1786G>A	G596R	108833840.0	108833840.0	G	A	ENSMUST00000052915.14:c.1786G>A	G596R	CLINVAR-H1943249	CLINVAR-H1943249-M01-V01	CLINVAR	1010564.0	False	False	False	False	False	1
AXIN2	ENSG00000168646.8	ENST00000307078.5	chr17	10	-	True	63533104	63533104	C	A	ENST00000307078.5:c.1790G>T	G597V	Missense	E_6	SNP	True	0	Class 0: This mutation can be originally modeled.	0aa	1aa	Axin2	ENSMUSG00000000142.16	ENSMUST00000052915.14	chr11	10	+	SNP	Missense	E_6	108833838.0	108833838.0	G	T	ENSMUST00000052915.14:c.1784G>T	G595V	108833838.0	108833838.0	G	T	ENSMUST00000052915.14:c.1784G>T	G595V	CLINVAR-H1943250	CLINVAR-H1943250-M01-V01	CLINVAR	2562214.0	False	False	False	False	False	1
AXIN2	ENSG00000168646.8	ENST00000307078.5	chr17	10	-	True	63533104	63533104	C	G	ENST00000307078.5:c.1790G>C	G597A	Missense	E_6	SNP	True	0	Class 0: This mutation can be originally modeled.	0aa	1aa	Axin2	ENSMUSG00000000142.16	ENSMUST00000052915.14	chr11	10	+	SNP	Missense	E_6	108833838.0	108833838.0	G	C	ENSMUST00000052915.14:c.1784G>C	G595A	108833838.0	108833838.0	G	C	ENSMUST00000052915.14:c.1784G>C	G595A	CLINVAR-H1943251	CLINVAR-H1943251-M01-V01	CLINVAR	2064714.0	False	False	False	False	False	1
AXIN2	ENSG00000168646.8	ENST00000307078.5	chr17	10	-	True	63533105	63533105	C	G	ENST00000307078.5:c.1789G>C	G597R	Missense	E_6	SNP	True	0	Class 0: This mutation can be originally modeled.	0aa	1aa	Axin2	ENSMUSG00000000142.16	ENSMUST00000052915.14	chr11	10	+	SNP	Missense	E_6	108833837.0	108833837.0	G	C	ENSMUST00000052915.14:c.1783G>C	G595R	108833837.0	108833837.0	G	C	ENSMUST00000052915.14:c.1783G>C	G595R	CLINVAR-H1943252	CLINVAR-H1943252-M01-V01	CLINVAR	1007828.0	False	False	False	False	False	1
AXIN2	ENSG00000168646.8	ENST00000307078.5	chr17	10	-	True	63533109	63533109	C	T	ENST00000307078.5:c.1785G>A	R595delinsR	Silent	E_6	SNP	True	0	Class 0: This mutation can be originally modeled.	1aa	0aa	Axin2	ENSMUSG00000000142.16	ENSMUST00000052915.14	chr11	10	+	SNP	Silent	E_6	108833833.0	108833833.0	G	A	ENSMUST00000052915.14:c.1779G>A	R593delinsR	108833833.0	108833833.0	G	A	ENSMUST00000052915.14:c.1779G>A	R593delinsR	CLINVAR-H1943254	CLINVAR-H1943254-M01-V01	CLINVAR	750112.0	False	False	False	False	False	1
AXIN2	ENSG00000168646.8	ENST00000307078.5	chr17	10	-	True	63533110	63533110	C	G	ENST00000307078.5:c.1784G>C	R595T	Missense	E_6	SNP	True	0	Class 0: This mutation can be originally modeled.	1aa	0aa	Axin2	ENSMUSG00000000142.16	ENSMUST00000052915.14	chr11	10	+	SNP	Missense	E_6	108833832.0	108833832.0	G	C	ENSMUST00000052915.14:c.1778G>C	R593T	108833832.0	108833832.0	G	C	ENSMUST00000052915.14:c.1778G>C	R593T	CLINVAR-H1943255	CLINVAR-H1943255-M01-V01	CLINVAR	958857.0	False	False	False	False	False	1
AXIN2	ENSG00000168646.8	ENST00000307078.5	chr17	10	-	True	63533111	63533111	T	C	ENST00000307078.5:c.1783A>G	R595G	Missense	E_6	SNP	True	0	Class 0: This mutation can be originally modeled.	1aa	0aa	Axin2	ENSMUSG00000000142.16	ENSMUST00000052915.14	chr11	10	+	SNP	Missense	E_6	108833831.0	108833831.0	A	G	ENSMUST00000052915.14:c.1777A>G	R593G	108833831.0	108833831.0	A	G	ENSMUST00000052915.14:c.1777A>G	R593G	CLINVAR-H1943256	CLINVAR-H1943256-M01-V01	CLINVAR	533176.0	False	False	False	False	False	1
AXIN2	ENSG00000168646.8	ENST00000307078.5	chr17	10	-	True	63533112	63533112	G	A	ENST00000307078.5:c.1782C>T	A594delinsA	Silent	E_6	SNP	True	0	Class 0: This mutation can be originally modeled.	0aa	1aa	Axin2	ENSMUSG00000000142.16	ENSMUST00000052915.14	chr11	10	+	SNP	Silent	E_6	108833830.0	108833830.0	C	T	ENSMUST00000052915.14:c.1776C>T	A592delinsA	108833830.0	108833830.0	C	T	ENSMUST00000052915.14:c.1776C>T	A592delinsA	CLINVAR-H1943257	CLINVAR-H1943257-M01-V01	CLINVAR	2089329.0	False	False	False	False	False	1
AXIN2	ENSG00000168646.8	ENST00000307078.5	chr17	10	-	True	63533114	63533114	C	A	ENST00000307078.5:c.1780G>T	A594S	Missense	E_6	SNP	True	0	Class 0: This mutation can be originally modeled.	0aa	1aa	Axin2	ENSMUSG00000000142.16	ENSMUST00000052915.14	chr11	10	+	SNP	Missense	E_6	108833828.0	108833828.0	G	T	ENSMUST00000052915.14:c.1774G>T	A592S	108833828.0	108833828.0	G	T	ENSMUST00000052915.14:c.1774G>T	A592S	CLINVAR-H1943258	CLINVAR-H1943258-M01-V01	CLINVAR	581486.0	False	False	False	False	False	1
AXIN2	ENSG00000168646.8	ENST00000307078.5	chr17	10	-	True	63533114	63533114	C	T	ENST00000307078.5:c.1780G>A	A594T	Missense	E_6	SNP	True	0	Class 0: This mutation can be originally modeled.	0aa	1aa	Axin2	ENSMUSG00000000142.16	ENSMUST00000052915.14	chr11	10	+	SNP	Missense	E_6	108833828.0	108833828.0	G	A	ENSMUST00000052915.14:c.1774G>A	A592T	108833828.0	108833828.0	G	A	ENSMUST00000052915.14:c.1774G>A	A592T	CLINVAR-H1943259	CLINVAR-H1943259-M01-V01	CLINVAR	234273.0	False	False	False	False	False	1
AXIN2	ENSG00000168646.8	ENST00000307078.5	chr17	10	-	True	63533118	63533118	C	G	ENST00000307078.5:c.1776G>C	L592delinsL	Silent	E_6	SNP	True	0	Class 0: This mutation can be originally modeled.	8aa	0aa	Axin2	ENSMUSG00000000142.16	ENSMUST00000052915.14	chr11	10	+	SNP	Silent	E_6	108833824.0	108833824.0	G	C	ENSMUST00000052915.14:c.1770G>C	L590delinsL	108833824.0	108833824.0	G	C	ENSMUST00000052915.14:c.1770G>C	L590delinsL	CLINVAR-H1943262	CLINVAR-H1943262-M01-V01	CLINVAR	464570.0	False	False	False	False	False	8
AXIN2	ENSG00000168646.8	ENST00000307078.5	chr17	10	-	True	63533118	63533118	C	T	ENST00000307078.5:c.1776G>A	L592delinsL	Silent	E_6	SNP	True	0	Class 0: This mutation can be originally modeled.	8aa	0aa	Axin2	ENSMUSG00000000142.16	ENSMUST00000052915.14	chr11	10	+	SNP	Silent	E_6	108833824.0	108833824.0	G	A	ENSMUST00000052915.14:c.1770G>A	L590delinsL	108833824.0	108833824.0	G	A	ENSMUST00000052915.14:c.1770G>A	L590delinsL	CLINVAR-H1943263	CLINVAR-H1943263-M01-V01	CLINVAR	2033036.0	False	False	False	False	False	8
AXIN2	ENSG00000168646.8	ENST00000307078.5	chr17	10	-	True	63533119	63533119	A	G	ENST00000307078.5:c.1775T>C	L592P	Missense	E_6	SNP	True	0	Class 0: This mutation can be originally modeled.	8aa	0aa	Axin2	ENSMUSG00000000142.16	ENSMUST00000052915.14	chr11	10	+	SNP	Missense	E_6	108833823.0	108833823.0	T	C	ENSMUST00000052915.14:c.1769T>C	L590P	108833823.0	108833823.0	T	C	ENSMUST00000052915.14:c.1769T>C	L590P	CLINVAR-H1943264	CLINVAR-H1943264-M01-V01	CLINVAR	1779870.0	False	False	False	False	False	8
AXIN2	ENSG00000168646.8	ENST00000307078.5	chr17	10	-	True	63533120	63533120	G	C	ENST00000307078.5:c.1774C>G	L592V	Missense	E_6	SNP	True	0	Class 0: This mutation can be originally modeled.	8aa	0aa	Axin2	ENSMUSG00000000142.16	ENSMUST00000052915.14	chr11	10	+	SNP	Missense	E_6	108833822.0	108833822.0	C	G	ENSMUST00000052915.14:c.1768C>G	L590V	108833822.0	108833822.0	C	G	ENSMUST00000052915.14:c.1768C>G	L590V	CLINVAR-H1943265	CLINVAR-H1943265-M01-V01	CLINVAR	533218.0	False	False	False	False	False	8
AXIN2	ENSG00000168646.8	ENST00000307078.5	chr17	10	-	True	63533121	63533121	G	A	ENST00000307078.5:c.1773C>T	A591delinsA	Silent	E_6	SNP	True	0	Class 0: This mutation can be originally modeled.	7aa	1aa	Axin2	ENSMUSG00000000142.16	ENSMUST00000052915.14	chr11	10	+	SNP	Silent	E_6	108833821.0	108833821.0	A	T	ENSMUST00000052915.14:c.1767A>T	A589delinsA	108833821.0	108833821.0	A	T	ENSMUST00000052915.14:c.1767A>T	A589delinsA	CLINVAR-H1943266	CLINVAR-H1943266-M01-V01	CLINVAR	1779832.0	False	False	False	False	False	8
AXIN2	ENSG00000168646.8	ENST00000307078.5	chr17	10	-	True	63533121	63533121	G	T	ENST00000307078.5:c.1773C>A	A591delinsA	Silent	E_6	SNP	True	0	Class 0: This mutation can be originally modeled.	7aa	1aa	Axin2	ENSMUSG00000000142.16	ENSMUST00000052915.14	chr11	10	+	SNP	Silent	E_6	108833821.0	108833821.0	A	A	ENSMUST00000052915.14:c.1767A>A	A589delinsA	108833821.0	108833821.0	A	A	ENSMUST00000052915.14:c.1767A>A	A589delinsA	CLINVAR-H1943267	CLINVAR-H1943267-M01-V01	CLINVAR	1626786.0	False	False	False	False	False	8
AXIN2	ENSG00000168646.8	ENST00000307078.5	chr17	10	-	True	63533122	63533122	G	A	ENST00000307078.5:c.1772C>T	A591V	Missense	E_6	SNP	True	0	Class 0: This mutation can be originally modeled.	7aa	1aa	Axin2	ENSMUSG00000000142.16	ENSMUST00000052915.14	chr11	10	+	SNP	Missense	E_6	108833820.0	108833820.0	C	T	ENSMUST00000052915.14:c.1766C>T	A589V	108833820.0	108833820.0	C	T	ENSMUST00000052915.14:c.1766C>T	A589V	CLINVAR-H1943268	CLINVAR-H1943268-M01-V01	CLINVAR	1048974.0	False	False	False	False	False	8
AXIN2	ENSG00000168646.8	ENST00000307078.5	chr17	10	-	True	63533123	63533123	C	A	ENST00000307078.5:c.1771G>T	A591S	Missense	E_6	SNP	True	0	Class 0: This mutation can be originally modeled.	7aa	1aa	Axin2	ENSMUSG00000000142.16	ENSMUST00000052915.14	chr11	10	+	SNP	Missense	E_6	108833819.0	108833819.0	G	T	ENSMUST00000052915.14:c.1765G>T	A589S	108833819.0	108833819.0	G	T	ENSMUST00000052915.14:c.1765G>T	A589S	CLINVAR-H1943269	CLINVAR-H1943269-M01-V01	CLINVAR	408783.0	False	False	False	False	False	8
AXIN2	ENSG00000168646.8	ENST00000307078.5	chr17	10	-	True	63533123	63533123	C	T	ENST00000307078.5:c.1771G>A	A591T	Missense	E_6	SNP	True	0	Class 0: This mutation can be originally modeled.	7aa	1aa	Axin2	ENSMUSG00000000142.16	ENSMUST00000052915.14	chr11	10	+	SNP	Missense	E_6	108833819.0	108833819.0	G	A	ENSMUST00000052915.14:c.1765G>A	A589T	108833819.0	108833819.0	G	A	ENSMUST00000052915.14:c.1765G>A	A589T	CLINVAR-H1943270	CLINVAR-H1943270-M01-V01	CLINVAR	1779808.0	False	False	False	False	False	8
AXIN2	ENSG00000168646.8	ENST00000307078.5	chr17	10	-	True	63533126	63533126	G	C	ENST00000307078.5:c.1768C>G	L590V	Missense	E_6	SNP	True	0	Class 0: This mutation can be originally modeled.	6aa	2aa	Axin2	ENSMUSG00000000142.16	ENSMUST00000052915.14	chr11	10	+	SNP	Missense	E_6	108833816.0	108833816.0	C	G	ENSMUST00000052915.14:c.1762C>G	L588V	108833816.0	108833816.0	C	G	ENSMUST00000052915.14:c.1762C>G	L588V	CLINVAR-H1943273	CLINVAR-H1943273-M01-V01	CLINVAR	1721255.0	False	False	False	False	False	8
AXIN2	ENSG00000168646.8	ENST00000307078.5	chr17	10	-	True	63533128	63533128	C	G	ENST00000307078.5:c.1766G>C	G589A	Missense	E_6	SNP	True	0	Class 0: This mutation can be originally modeled.	5aa	3aa	Axin2	ENSMUSG00000000142.16	ENSMUST00000052915.14	chr11	10	+	SNP	Missense	E_6	108833814.0	108833814.0	G	C	ENSMUST00000052915.14:c.1760G>C	G587A	108833814.0	108833814.0	G	C	ENSMUST00000052915.14:c.1760G>C	G587A	CLINVAR-H1943274	CLINVAR-H1943274-M01-V01	CLINVAR	1469177.0	False	False	False	False	False	8
AXIN2	ENSG00000168646.8	ENST00000307078.5	chr17	10	-	True	63533128	63533128	C	T	ENST00000307078.5:c.1766G>A	G589D	Missense	E_6	SNP	True	0	Class 0: This mutation can be originally modeled.	5aa	3aa	Axin2	ENSMUSG00000000142.16	ENSMUST00000052915.14	chr11	10	+	SNP	Missense	E_6	108833814.0	108833814.0	G	A	ENSMUST00000052915.14:c.1760G>A	G587D	108833814.0	108833814.0	G	A	ENSMUST00000052915.14:c.1760G>A	G587D	CLINVAR-H1943275	CLINVAR-H1943275-M01-V01	CLINVAR	660093.0	False	False	False	False	False	8
AXIN2	ENSG00000168646.8	ENST00000307078.5	chr17	10	-	True	63533129	63533129	C	T	ENST00000307078.5:c.1765G>A	G589S	Missense	E_6	SNP	True	0	Class 0: This mutation can be originally modeled.	5aa	3aa	Axin2	ENSMUSG00000000142.16	ENSMUST00000052915.14	chr11	10	+	SNP	Missense	E_6	108833813.0	108833813.0	G	A	ENSMUST00000052915.14:c.1759G>A	G587S	108833813.0	108833813.0	G	A	ENSMUST00000052915.14:c.1759G>A	G587S	CLINVAR-H1943276	CLINVAR-H1943276-M01-V01	CLINVAR	1057724.0	False	False	False	False	False	8
AXIN2	ENSG00000168646.8	ENST00000307078.5	chr17	10	-	True	63533130	63533130	C	A	ENST00000307078.5:c.1764G>T	P588delinsP	Silent	E_6	SNP	True	0	Class 0: This mutation can be originally modeled.	4aa	4aa	Axin2	ENSMUSG00000000142.16	ENSMUST00000052915.14	chr11	10	+	SNP	Silent	E_6	108833812.0	108833812.0	G	T	ENSMUST00000052915.14:c.1758G>T	P586delinsP	108833812.0	108833812.0	G	T	ENSMUST00000052915.14:c.1758G>T	P586delinsP	CLINVAR-H1943277	CLINVAR-H1943277-M01-V01	CLINVAR	1779652.0	False	False	False	False	False	8
AXIN2	ENSG00000168646.8	ENST00000307078.5	chr17	10	-	True	63533130	63533130	C	G	ENST00000307078.5:c.1764G>C	P588delinsP	Silent	E_6	SNP	True	0	Class 0: This mutation can be originally modeled.	4aa	4aa	Axin2	ENSMUSG00000000142.16	ENSMUST00000052915.14	chr11	10	+	SNP	Silent	E_6	108833812.0	108833812.0	G	C	ENSMUST00000052915.14:c.1758G>C	P586delinsP	108833812.0	108833812.0	G	C	ENSMUST00000052915.14:c.1758G>C	P586delinsP	CLINVAR-H1943278	CLINVAR-H1943278-M01-V01	CLINVAR	757214.0	False	False	False	False	False	8
AXIN2	ENSG00000168646.8	ENST00000307078.5	chr17	10	-	True	63533130	63533130	C	T	ENST00000307078.5:c.1764G>A	P588delinsP	Silent	E_6	SNP	True	0	Class 0: This mutation can be originally modeled.	4aa	4aa	Axin2	ENSMUSG00000000142.16	ENSMUST00000052915.14	chr11	10	+	SNP	Silent	E_6	108833812.0	108833812.0	G	A	ENSMUST00000052915.14:c.1758G>A	P586delinsP	108833812.0	108833812.0	G	A	ENSMUST00000052915.14:c.1758G>A	P586delinsP	CLINVAR-H1943279	CLINVAR-H1943279-M01-V01	CLINVAR	758463.0	False	False	False	False	False	8
AXIN2	ENSG00000168646.8	ENST00000307078.5	chr17	10	-	True	63533131	63533131	G	A	ENST00000307078.5:c.1763C>T	P588L	Missense	E_6	SNP	True	0	Class 0: This mutation can be originally modeled.	4aa	4aa	Axin2	ENSMUSG00000000142.16	ENSMUST00000052915.14	chr11	10	+	SNP	Missense	E_6	108833811.0	108833811.0	C	T	ENSMUST00000052915.14:c.1757C>T	P586L	108833811.0	108833811.0	C	T	ENSMUST00000052915.14:c.1757C>T	P586L	CLINVAR-H1943280	CLINVAR-H1943280-M01-V01	CLINVAR	861396.0	False	False	False	False	False	8
AXIN2	ENSG00000168646.8	ENST00000307078.5	chr17	10	-	True	63533131	63533131	G	C	ENST00000307078.5:c.1763C>G	P588R	Missense	E_6	SNP	True	0	Class 0: This mutation can be originally modeled.	4aa	4aa	Axin2	ENSMUSG00000000142.16	ENSMUST00000052915.14	chr11	10	+	SNP	Missense	E_6	108833811.0	108833811.0	C	G	ENSMUST00000052915.14:c.1757C>G	P586R	108833811.0	108833811.0	C	G	ENSMUST00000052915.14:c.1757C>G	P586R	CLINVAR-H1943281	CLINVAR-H1943281-M01-V01	CLINVAR	998895.0	False	False	False	False	False	8
AXIN2	ENSG00000168646.8	ENST00000307078.5	chr17	10	-	True	63533131	63533131	G	T	ENST00000307078.5:c.1763C>A	P588Q	Missense	E_6	SNP	True	0	Class 0: This mutation can be originally modeled.	4aa	4aa	Axin2	ENSMUSG00000000142.16	ENSMUST00000052915.14	chr11	10	+	SNP	Missense	E_6	108833811.0	108833811.0	C	A	ENSMUST00000052915.14:c.1757C>A	P586Q	108833811.0	108833811.0	C	A	ENSMUST00000052915.14:c.1757C>A	P586Q	CLINVAR-H1943282	CLINVAR-H1943282-M01-V01	CLINVAR	2120029.0	False	False	False	False	False	8
AXIN2	ENSG00000168646.8	ENST00000307078.5	chr17	10	-	True	63533132	63533132	G	A	ENST00000307078.5:c.1762C>T	P588S	Missense	E_6	SNP	True	0	Class 0: This mutation can be originally modeled.	4aa	4aa	Axin2	ENSMUSG00000000142.16	ENSMUST00000052915.14	chr11	10	+	SNP	Missense	E_6	108833810.0	108833810.0	C	T	ENSMUST00000052915.14:c.1756C>T	P586S	108833810.0	108833810.0	C	T	ENSMUST00000052915.14:c.1756C>T	P586S	CLINVAR-H1943283	CLINVAR-H1943283-M01-V01	CLINVAR	2013883.0	False	False	False	False	False	8
AXIN2	ENSG00000168646.8	ENST00000307078.5	chr17	10	-	True	63533133	63533133	C	T	ENST00000307078.5:c.1761G>A	E587delinsE	Silent	E_6	SNP	True	0	Class 0: This mutation can be originally modeled.	3aa	5aa	Axin2	ENSMUSG00000000142.16	ENSMUST00000052915.14	chr11	10	+	SNP	Silent	E_6	108833809.0	108833809.0	A	A	ENSMUST00000052915.14:c.1755A>A	E585delinsE	108833809.0	108833809.0	A	A	ENSMUST00000052915.14:c.1755A>A	E585delinsE	CLINVAR-H1943284	CLINVAR-H1943284-M01-V01	CLINVAR	2566138.0	False	False	False	False	False	8
AXIN2	ENSG00000168646.8	ENST00000307078.5	chr17	10	-	True	63533135	63533135	C	G	ENST00000307078.5:c.1759G>C	E587Q	Missense	E_6	SNP	True	0	Class 0: This mutation can be originally modeled.	3aa	5aa	Axin2	ENSMUSG00000000142.16	ENSMUST00000052915.14	chr11	10	+	SNP	Missense	E_6	108833807.0	108833807.0	G	C	ENSMUST00000052915.14:c.1753G>C	E585Q	108833807.0	108833807.0	G	C	ENSMUST00000052915.14:c.1753G>C	E585Q	CLINVAR-H1943285	CLINVAR-H1943285-M01-V01	CLINVAR	859823.0	False	False	False	False	False	8
AXIN2	ENSG00000168646.8	ENST00000307078.5	chr17	10	-	True	63533135	63533135	C	T	ENST00000307078.5:c.1759G>A	E587K	Missense	E_6	SNP	True	0	Class 0: This mutation can be originally modeled.	3aa	5aa	Axin2	ENSMUSG00000000142.16	ENSMUST00000052915.14	chr11	10	+	SNP	Missense	E_6	108833807.0	108833807.0	G	A	ENSMUST00000052915.14:c.1753G>A	E585K	108833807.0	108833807.0	G	A	ENSMUST00000052915.14:c.1753G>A	E585K	CLINVAR-H1943286	CLINVAR-H1943286-M01-V01	CLINVAR	851970.0	False	False	False	False	False	8
AXIN2	ENSG00000168646.8	ENST00000307078.5	chr17	10	-	True	63533136	63533136	C	A	ENST00000307078.5:c.1758G>T	T586delinsT	Silent	E_6	SNP	True	0	Class 0: This mutation can be originally modeled.	2aa	6aa	Axin2	ENSMUSG00000000142.16	ENSMUST00000052915.14	chr11	10	+	SNP	Silent	E_6	108833806.0	108833806.0	C	T	ENSMUST00000052915.14:c.1752C>T	T584delinsT	108833806.0	108833806.0	C	T	ENSMUST00000052915.14:c.1752C>T	T584delinsT	CLINVAR-H1943287	CLINVAR-H1943287-M01-V01	CLINVAR	1779519.0	False	False	False	False	False	8
AXIN2	ENSG00000168646.8	ENST00000307078.5	chr17	10	-	True	63533136	63533136	C	G	ENST00000307078.5:c.1758G>C	T586delinsT	Silent	E_6	SNP	True	0	Class 0: This mutation can be originally modeled.	2aa	6aa	Axin2	ENSMUSG00000000142.16	ENSMUST00000052915.14	chr11	10	+	SNP	Silent	E_6	108833806.0	108833806.0	C	C	ENSMUST00000052915.14:c.1752C>C	T584delinsT	108833806.0	108833806.0	C	C	ENSMUST00000052915.14:c.1752C>C	T584delinsT	CLINVAR-H1943288	CLINVAR-H1943288-M01-V01	CLINVAR	793773.0	False	False	False	False	False	8
AXIN2	ENSG00000168646.8	ENST00000307078.5	chr17	10	-	True	63533136	63533136	C	T	ENST00000307078.5:c.1758G>A	T586delinsT	Silent	E_6	SNP	True	0	Class 0: This mutation can be originally modeled.	2aa	6aa	Axin2	ENSMUSG00000000142.16	ENSMUST00000052915.14	chr11	10	+	SNP	Silent	E_6	108833806.0	108833806.0	C	A	ENSMUST00000052915.14:c.1752C>A	T584delinsT	108833806.0	108833806.0	C	A	ENSMUST00000052915.14:c.1752C>A	T584delinsT	CLINVAR-H1943289	CLINVAR-H1943289-M01-V01	CLINVAR	388466.0	False	False	False	False	False	8
AXIN2	ENSG00000168646.8	ENST00000307078.5	chr17	10	-	True	63533138	63533138	T	A	ENST00000307078.5:c.1756A>T	T586S	Missense	E_6	SNP	True	0	Class 0: This mutation can be originally modeled.	2aa	6aa	Axin2	ENSMUSG00000000142.16	ENSMUST00000052915.14	chr11	10	+	SNP	Missense	E_6	108833804.0	108833804.0	A	T	ENSMUST00000052915.14:c.1750A>T	T584S	108833804.0	108833804.0	A	T	ENSMUST00000052915.14:c.1750A>T	T584S	CLINVAR-H1943293	CLINVAR-H1943293-M01-V01	CLINVAR	1414146.0	False	False	False	False	False	8
AXIN2	ENSG00000168646.8	ENST00000307078.5	chr17	10	-	True	63533139	63533139	G	A	ENST00000307078.5:c.1755C>T	G585delinsG	Silent	E_6	SNP	True	0	Class 0: This mutation can be originally modeled.	1aa	7aa	Axin2	ENSMUSG00000000142.16	ENSMUST00000052915.14	chr11	10	+	SNP	Silent	E_6	108833803.0	108833803.0	C	T	ENSMUST00000052915.14:c.1749C>T	G583delinsG	108833803.0	108833803.0	C	T	ENSMUST00000052915.14:c.1749C>T	G583delinsG	CLINVAR-H1943294	CLINVAR-H1943294-M01-V01	CLINVAR	864451.0	False	False	False	False	False	8
AXIN2	ENSG00000168646.8	ENST00000307078.5	chr17	10	-	True	63533141	63533141	C	T	ENST00000307078.5:c.1753G>A	G585S	Missense	E_6	SNP	True	0	Class 0: This mutation can be originally modeled.	1aa	7aa	Axin2	ENSMUSG00000000142.16	ENSMUST00000052915.14	chr11	10	+	SNP	Missense	E_6	108833801.0	108833801.0	G	A	ENSMUST00000052915.14:c.1747G>A	G583S	108833801.0	108833801.0	G	A	ENSMUST00000052915.14:c.1747G>A	G583S	CLINVAR-H1943295	CLINVAR-H1943295-M01-V01	CLINVAR	1779436.0	False	False	False	False	False	8
AXIN2	ENSG00000168646.8	ENST00000307078.5	chr17	10	-	True	63533142	63533142	T	C	ENST00000307078.5:c.1752A>G	K584delinsK	Silent	E_6	SNP	True	0	Class 0: This mutation can be originally modeled.	0aa	8aa	Axin2	ENSMUSG00000000142.16	ENSMUST00000052915.14	chr11	10	+	SNP	Silent	E_6	108833800.0	108833800.0	G	G	ENSMUST00000052915.14:c.1746G>G	K582delinsK	108833800.0	108833800.0	G	G	ENSMUST00000052915.14:c.1746G>G	K582delinsK	CLINVAR-H1943296	CLINVAR-H1943296-M01-V01	CLINVAR	1779412.0	False	False	False	False	False	8
AXIN2	ENSG00000168646.8	ENST00000307078.5	chr17	10	-	True	63533143	63533143	T	C	ENST00000307078.5:c.1751A>G	K584R	Missense	E_6	SNP	True	0	Class 0: This mutation can be originally modeled.	0aa	8aa	Axin2	ENSMUSG00000000142.16	ENSMUST00000052915.14	chr11	10	+	SNP	Missense	E_6	108833799.0	108833799.0	A	G	ENSMUST00000052915.14:c.1745A>G	K582R	108833799.0	108833799.0	A	G	ENSMUST00000052915.14:c.1745A>G	K582R	CLINVAR-H1943297	CLINVAR-H1943297-M01-V01	CLINVAR	819975.0	False	False	False	False	False	8
AXIN2	ENSG00000168646.8	ENST00000307078.5	chr17	10	-	True	63533143	63533143	T	G	ENST00000307078.5:c.1751A>C	K584T	Missense	E_6	SNP	True	0	Class 0: This mutation can be originally modeled.	0aa	8aa	Axin2	ENSMUSG00000000142.16	ENSMUST00000052915.14	chr11	10	+	SNP	Missense	E_6	108833799.0	108833799.0	A	C	ENSMUST00000052915.14:c.1745A>C	K582T	108833799.0	108833799.0	A	C	ENSMUST00000052915.14:c.1745A>C	K582T	CLINVAR-H1943298	CLINVAR-H1943298-M01-V01	CLINVAR	1433468.0	False	False	False	False	False	8
AXIN2	ENSG00000168646.8	ENST00000307078.5	chr17	10	-	True	63533144	63533144	T	C	ENST00000307078.5:c.1750A>G	K584E	Missense	E_6	SNP	True	0	Class 0: This mutation can be originally modeled.	0aa	8aa	Axin2	ENSMUSG00000000142.16	ENSMUST00000052915.14	chr11	10	+	SNP	Missense	E_6	108833798.0	108833798.0	A	G	ENSMUST00000052915.14:c.1744A>G	K582E	108833798.0	108833798.0	A	G	ENSMUST00000052915.14:c.1744A>G	K582E	CLINVAR-H1943299	CLINVAR-H1943299-M01-V01	CLINVAR	1405068.0	False	False	False	False	False	8
AXIN2	ENSG00000168646.8	ENST00000307078.5	chr17	10	-	True	63533148	63533148	A	C	ENST00000307078.5:c.1746T>G	N582K	Missense	E_6	SNP	True	0	Class 0: This mutation can be originally modeled.	5aa	0aa	Axin2	ENSMUSG00000000142.16	ENSMUST00000052915.14	chr11	10	+	SNP	Missense	E_6	108833794.0	108833794.0	T	G	ENSMUST00000052915.14:c.1740T>G	N580K	108833794.0	108833794.0	T	G	ENSMUST00000052915.14:c.1740T>G	N580K	CLINVAR-H1943303	CLINVAR-H1943303-M01-V01	CLINVAR	2084278.0	False	False	False	False	False	5
AXIN2	ENSG00000168646.8	ENST00000307078.5	chr17	10	-	True	63533148	63533148	A	G	ENST00000307078.5:c.1746T>C	N582delinsN	Silent	E_6	SNP	True	0	Class 0: This mutation can be originally modeled.	5aa	0aa	Axin2	ENSMUSG00000000142.16	ENSMUST00000052915.14	chr11	10	+	SNP	Silent	E_6	108833794.0	108833794.0	T	C	ENSMUST00000052915.14:c.1740T>C	N580delinsN	108833794.0	108833794.0	T	C	ENSMUST00000052915.14:c.1740T>C	N580delinsN	CLINVAR-H1943304	CLINVAR-H1943304-M01-V01	CLINVAR	514573.0	False	False	False	False	False	5
AXIN2	ENSG00000168646.8	ENST00000307078.5	chr17	10	-	True	63533149	63533149	T	C	ENST00000307078.5:c.1745A>G	N582S	Missense	E_6	SNP	True	0	Class 0: This mutation can be originally modeled.	5aa	0aa	Axin2	ENSMUSG00000000142.16	ENSMUST00000052915.14	chr11	10	+	SNP	Missense	E_6	108833793.0	108833793.0	A	G	ENSMUST00000052915.14:c.1739A>G	N580S	108833793.0	108833793.0	A	G	ENSMUST00000052915.14:c.1739A>G	N580S	CLINVAR-H1943305	CLINVAR-H1943305-M01-V01	CLINVAR	1413388.0	False	False	False	False	False	5
AXIN2	ENSG00000168646.8	ENST00000307078.5	chr17	10	-	True	63533150	63533150	T	C	ENST00000307078.5:c.1744A>G	N582D	Missense	E_6	SNP	True	0	Class 0: This mutation can be originally modeled.	5aa	0aa	Axin2	ENSMUSG00000000142.16	ENSMUST00000052915.14	chr11	10	+	SNP	Missense	E_6	108833792.0	108833792.0	A	G	ENSMUST00000052915.14:c.1738A>G	N580D	108833792.0	108833792.0	A	G	ENSMUST00000052915.14:c.1738A>G	N580D	CLINVAR-H1943306	CLINVAR-H1943306-M01-V01	CLINVAR	408838.0	False	False	False	False	False	5
AXIN2	ENSG00000168646.8	ENST00000307078.5	chr17	10	-	True	63533150	63533150	T	G	ENST00000307078.5:c.1744A>C	N582H	Missense	E_6	SNP	True	0	Class 0: This mutation can be originally modeled.	5aa	0aa	Axin2	ENSMUSG00000000142.16	ENSMUST00000052915.14	chr11	10	+	SNP	Missense	E_6	108833792.0	108833792.0	A	C	ENSMUST00000052915.14:c.1738A>C	N580H	108833792.0	108833792.0	A	C	ENSMUST00000052915.14:c.1738A>C	N580H	CLINVAR-H1943307	CLINVAR-H1943307-M01-V01	CLINVAR	239998.0	False	False	False	False	False	5
AXIN2	ENSG00000168646.8	ENST00000307078.5	chr17	10	-	True	63533151	63533151	G	A	ENST00000307078.5:c.1743C>T	R581delinsR	Silent	E_6	SNP	True	0	Class 0: This mutation can be originally modeled.	4aa	1aa	Axin2	ENSMUSG00000000142.16	ENSMUST00000052915.14	chr11	10	+	SNP	Silent	E_6	108833791.0	108833791.0	G	T	ENSMUST00000052915.14:c.1737G>T	R579delinsR	108833791.0	108833791.0	G	T	ENSMUST00000052915.14:c.1737G>T	R579delinsR	CLINVAR-H1943309	CLINVAR-H1943309-M01-V01	CLINVAR	664822.0	False	False	False	False	False	5
AXIN2	ENSG00000168646.8	ENST00000307078.5	chr17	10	-	True	63533152	63533152	C	A	ENST00000307078.5:c.1742G>T	R581L	Missense	E_6	SNP	True	0	Class 0: This mutation can be originally modeled.	4aa	1aa	Axin2	ENSMUSG00000000142.16	ENSMUST00000052915.14	chr11	10	+	SNP	Missense	E_6	108833790.0	108833790.0	G	T	ENSMUST00000052915.14:c.1736G>T	R579L	108833790.0	108833790.0	G	T	ENSMUST00000052915.14:c.1736G>T	R579L	CLINVAR-H1943310	CLINVAR-H1943310-M01-V01	CLINVAR	838027.0	False	False	False	False	False	5
AXIN2	ENSG00000168646.8	ENST00000307078.5	chr17	10	-	True	63533154	63533154	T	C	ENST00000307078.5:c.1740A>G	K580delinsK	Silent	E_6	SNP	True	0	Class 0: This mutation can be originally modeled.	3aa	2aa	Axin2	ENSMUSG00000000142.16	ENSMUST00000052915.14	chr11	10	+	SNP	Silent	E_6	108833788.0	108833788.0	A	G	ENSMUST00000052915.14:c.1734A>G	K578delinsK	108833788.0	108833788.0	A	G	ENSMUST00000052915.14:c.1734A>G	K578delinsK	CLINVAR-H1943314	CLINVAR-H1943314-M01-V01	CLINVAR	1566578.0	False	False	False	False	False	5
AXIN2	ENSG00000168646.8	ENST00000307078.5	chr17	10	-	True	63533154	63533154	T	G	ENST00000307078.5:c.1740A>C	K580N	Missense	E_6	SNP	True	0	Class 0: This mutation can be originally modeled.	3aa	2aa	Axin2	ENSMUSG00000000142.16	ENSMUST00000052915.14	chr11	10	+	SNP	Missense	E_6	108833788.0	108833788.0	A	C	ENSMUST00000052915.14:c.1734A>C	K578N	108833788.0	108833788.0	A	C	ENSMUST00000052915.14:c.1734A>C	K578N	CLINVAR-H1943315	CLINVAR-H1943315-M01-V01	CLINVAR	1714049.0	False	False	False	False	False	5
AXIN2	ENSG00000168646.8	ENST00000307078.5	chr17	10	-	True	63533155	63533155	T	C	ENST00000307078.5:c.1739A>G	K580R	Missense	E_6	SNP	True	0	Class 0: This mutation can be originally modeled.	3aa	2aa	Axin2	ENSMUSG00000000142.16	ENSMUST00000052915.14	chr11	10	+	SNP	Missense	E_6	108833787.0	108833787.0	A	G	ENSMUST00000052915.14:c.1733A>G	K578R	108833787.0	108833787.0	A	G	ENSMUST00000052915.14:c.1733A>G	K578R	CLINVAR-H1943316	CLINVAR-H1943316-M01-V01	CLINVAR	580356.0	False	False	False	False	False	5
AXIN2	ENSG00000168646.8	ENST00000307078.5	chr17	10	-	True	63533156	63533156	T	C	ENST00000307078.5:c.1738A>G	K580E	Missense	E_6	SNP	True	0	Class 0: This mutation can be originally modeled.	3aa	2aa	Axin2	ENSMUSG00000000142.16	ENSMUST00000052915.14	chr11	10	+	SNP	Missense	E_6	108833786.0	108833786.0	A	G	ENSMUST00000052915.14:c.1732A>G	K578E	108833786.0	108833786.0	A	G	ENSMUST00000052915.14:c.1732A>G	K578E	CLINVAR-H1943317	CLINVAR-H1943317-M01-V01	CLINVAR	1060739.0	False	False	False	False	False	5
AXIN2	ENSG00000168646.8	ENST00000307078.5	chr17	10	-	True	63533157	63533157	G	A	ENST00000307078.5:c.1737C>T	P579delinsP	Silent	E_6	SNP	True	0	Class 0: This mutation can be originally modeled.	2aa	3aa	Axin2	ENSMUSG00000000142.16	ENSMUST00000052915.14	chr11	10	+	SNP	Silent	E_6	108833785.0	108833785.0	A	T	ENSMUST00000052915.14:c.1731A>T	P577delinsP	108833785.0	108833785.0	A	T	ENSMUST00000052915.14:c.1731A>T	P577delinsP	CLINVAR-H1943318	CLINVAR-H1943318-M01-V01	CLINVAR	1080970.0	False	False	False	False	False	5
AXIN2	ENSG00000168646.8	ENST00000307078.5	chr17	10	-	True	63533158	63533158	G	A	ENST00000307078.5:c.1736C>T	P579L	Missense	E_6	SNP	True	0	Class 0: This mutation can be originally modeled.	2aa	3aa	Axin2	ENSMUSG00000000142.16	ENSMUST00000052915.14	chr11	10	+	SNP	Missense	E_6	108833784.0	108833784.0	C	T	ENSMUST00000052915.14:c.1730C>T	P577L	108833784.0	108833784.0	C	T	ENSMUST00000052915.14:c.1730C>T	P577L	CLINVAR-H1943319	CLINVAR-H1943319-M01-V01	CLINVAR	1051366.0	False	False	False	False	False	5
AXIN2	ENSG00000168646.8	ENST00000307078.5	chr17	10	-	True	63533159	63533159	G	C	ENST00000307078.5:c.1735C>G	P579A	Missense	E_6	SNP	True	0	Class 0: This mutation can be originally modeled.	2aa	3aa	Axin2	ENSMUSG00000000142.16	ENSMUST00000052915.14	chr11	10	+	SNP	Missense	E_6	108833783.0	108833783.0	C	G	ENSMUST00000052915.14:c.1729C>G	P577A	108833783.0	108833783.0	C	G	ENSMUST00000052915.14:c.1729C>G	P577A	CLINVAR-H1943320	CLINVAR-H1943320-M01-V01	CLINVAR	1779058.0	False	False	False	False	False	5
AXIN2	ENSG00000168646.8	ENST00000307078.5	chr17	10	-	True	63533160	63533160	C	T	ENST00000307078.5:c.1734G>A	L578delinsL	Silent	E_6	SNP	True	0	Class 0: This mutation can be originally modeled.	1aa	4aa	Axin2	ENSMUSG00000000142.16	ENSMUST00000052915.14	chr11	10	+	SNP	Silent	E_6	108833782.0	108833782.0	G	A	ENSMUST00000052915.14:c.1728G>A	L576delinsL	108833782.0	108833782.0	G	A	ENSMUST00000052915.14:c.1728G>A	L576delinsL	CLINVAR-H1943321	CLINVAR-H1943321-M01-V01	CLINVAR	1114448.0	False	False	False	False	False	5
AXIN2	ENSG00000168646.8	ENST00000307078.5	chr17	10	-	True	63533161	63533161	A	G	ENST00000307078.5:c.1733T>C	L578S	Missense	E_6	SNP	True	0	Class 0: This mutation can be originally modeled.	1aa	4aa	Axin2	ENSMUSG00000000142.16	ENSMUST00000052915.14	chr11	10	+	SNP	Missense	E_6	108833781.0	108833781.0	T	C	ENSMUST00000052915.14:c.1727T>C	L576S	108833781.0	108833781.0	T	C	ENSMUST00000052915.14:c.1727T>C	L576S	CLINVAR-H1943322	CLINVAR-H1943322-M01-V01	CLINVAR	1461531.0	False	False	False	False	False	5
AXIN2	ENSG00000168646.8	ENST00000307078.5	chr17	10	-	True	63533163	63533163	G	A	ENST00000307078.5:c.1731C>T	T577delinsT	Silent	E_6	SNP	True	0	Class 0: This mutation can be originally modeled.	0aa	5aa	Axin2	ENSMUSG00000000142.16	ENSMUST00000052915.14	chr11	10	+	SNP	Silent	E_6	108833779.0	108833779.0	C	T	ENSMUST00000052915.14:c.1725C>T	T575delinsT	108833779.0	108833779.0	C	T	ENSMUST00000052915.14:c.1725C>T	T575delinsT	CLINVAR-H1943323	CLINVAR-H1943323-M01-V01	CLINVAR	819930.0	False	False	False	False	False	5
AXIN2	ENSG00000168646.8	ENST00000307078.5	chr17	10	-	True	63533164	63533164	G	A	ENST00000307078.5:c.1730C>T	T577I	Missense	E_6	SNP	True	0	Class 0: This mutation can be originally modeled.	0aa	5aa	Axin2	ENSMUSG00000000142.16	ENSMUST00000052915.14	chr11	10	+	SNP	Missense	E_6	108833778.0	108833778.0	C	T	ENSMUST00000052915.14:c.1724C>T	T575I	108833778.0	108833778.0	C	T	ENSMUST00000052915.14:c.1724C>T	T575I	CLINVAR-H1943324	CLINVAR-H1943324-M01-V01	CLINVAR	579603.0	False	False	False	False	False	5
AXIN2	ENSG00000168646.8	ENST00000307078.5	chr17	10	-	True	63533164	63533164	G	T	ENST00000307078.5:c.1730C>A	T577N	Missense	E_6	SNP	True	0	Class 0: This mutation can be originally modeled.	0aa	5aa	Axin2	ENSMUSG00000000142.16	ENSMUST00000052915.14	chr11	10	+	SNP	Missense	E_6	108833778.0	108833778.0	C	A	ENSMUST00000052915.14:c.1724C>A	T575N	108833778.0	108833778.0	C	A	ENSMUST00000052915.14:c.1724C>A	T575N	CLINVAR-H1943325	CLINVAR-H1943325-M01-V01	CLINVAR	1063773.0	False	False	False	False	False	5
AXIN2	ENSG00000168646.8	ENST00000307078.5	chr17	10	-	True	63533165	63533165	T	C	ENST00000307078.5:c.1729A>G	T577A	Missense	E_6	SNP	True	0	Class 0: This mutation can be originally modeled.	0aa	5aa	Axin2	ENSMUSG00000000142.16	ENSMUST00000052915.14	chr11	10	+	SNP	Missense	E_6	108833777.0	108833777.0	A	G	ENSMUST00000052915.14:c.1723A>G	T575A	108833777.0	108833777.0	A	G	ENSMUST00000052915.14:c.1723A>G	T575A	CLINVAR-H1943326	CLINVAR-H1943326-M01-V01	CLINVAR	2586362.0	False	False	False	False	False	5
AXIN2	ENSG00000168646.8	ENST00000307078.5	chr17	10	-	True	63533165	63533165	T	G	ENST00000307078.5:c.1729A>C	T577P	Missense	E_6	SNP	True	0	Class 0: This mutation can be originally modeled.	0aa	5aa	Axin2	ENSMUSG00000000142.16	ENSMUST00000052915.14	chr11	10	+	SNP	Missense	E_6	108833777.0	108833777.0	A	C	ENSMUST00000052915.14:c.1723A>C	T575P	108833777.0	108833777.0	A	C	ENSMUST00000052915.14:c.1723A>C	T575P	CLINVAR-H1943327	CLINVAR-H1943327-M01-V01	CLINVAR	941693.0	False	False	False	False	False	5
AXIN2	ENSG00000168646.8	ENST00000307078.5	chr17	10	-	True	63533169	63533169	G	A	ENST00000307078.5:c.1725C>T	G575delinsG	Silent	E_6	SNP	True	0	Class 0: This mutation can be originally modeled.	3aa	0aa	Axin2	ENSMUSG00000000142.16	ENSMUST00000052915.14	chr11	10	+	SNP	Silent	E_6	108833773.0	108833773.0	T	T	ENSMUST00000052915.14:c.1719T>T	G573delinsG	108833773.0	108833773.0	T	T	ENSMUST00000052915.14:c.1719T>T	G573delinsG	CLINVAR-H1943332	CLINVAR-H1943332-M01-V01	CLINVAR	957203.0	False	False	False	False	False	3
AXIN2	ENSG00000168646.8	ENST00000307078.5	chr17	10	-	True	63533169	63533169	G	C	ENST00000307078.5:c.1725C>G	G575delinsG	Silent	E_6	SNP	True	0	Class 0: This mutation can be originally modeled.	3aa	0aa	Axin2	ENSMUSG00000000142.16	ENSMUST00000052915.14	chr11	10	+	SNP	Silent	E_6	108833773.0	108833773.0	T	G	ENSMUST00000052915.14:c.1719T>G	G573delinsG	108833773.0	108833773.0	T	G	ENSMUST00000052915.14:c.1719T>G	G573delinsG	CLINVAR-H1943333	CLINVAR-H1943333-M01-V01	CLINVAR	1140317.0	False	False	False	False	False	3
AXIN2	ENSG00000168646.8	ENST00000307078.5	chr17	10	-	True	63533170	63533170	C	T	ENST00000307078.5:c.1724G>A	G575D	Missense	E_6	SNP	True	0	Class 0: This mutation can be originally modeled.	3aa	0aa	Axin2	ENSMUSG00000000142.16	ENSMUST00000052915.14	chr11	10	+	SNP	Missense	E_6	108833772.0	108833772.0	G	A	ENSMUST00000052915.14:c.1718G>A	G573D	108833772.0	108833772.0	G	A	ENSMUST00000052915.14:c.1718G>A	G573D	CLINVAR-H1943335	CLINVAR-H1943335-M01-V01	CLINVAR	2089014.0	False	False	False	False	False	3
AXIN2	ENSG00000168646.8	ENST00000307078.5	chr17	10	-	True	63533172	63533172	T	C	ENST00000307078.5:c.1722A>G	R574delinsR	Silent	E_6	SNP	True	0	Class 0: This mutation can be originally modeled.	2aa	1aa	Axin2	ENSMUSG00000000142.16	ENSMUST00000052915.14	chr11	10	+	SNP	Silent	E_6	108833770.0	108833770.0	A	G	ENSMUST00000052915.14:c.1716A>G	R572delinsR	108833770.0	108833770.0	A	G	ENSMUST00000052915.14:c.1716A>G	R572delinsR	CLINVAR-H1943337	CLINVAR-H1943337-M01-V01	CLINVAR	1778788.0	False	False	False	False	False	3
AXIN2	ENSG00000168646.8	ENST00000307078.5	chr17	10	-	True	63533173	63533173	C	G	ENST00000307078.5:c.1721G>C	R574T	Missense	E_6	SNP	True	0	Class 0: This mutation can be originally modeled.	2aa	1aa	Axin2	ENSMUSG00000000142.16	ENSMUST00000052915.14	chr11	10	+	SNP	Missense	E_6	108833769.0	108833769.0	G	C	ENSMUST00000052915.14:c.1715G>C	R572T	108833769.0	108833769.0	G	C	ENSMUST00000052915.14:c.1715G>C	R572T	CLINVAR-H1943339	CLINVAR-H1943339-M01-V01	CLINVAR	645797.0	False	False	False	False	False	3
AXIN2	ENSG00000168646.8	ENST00000307078.5	chr17	10	-	True	63533173	63533173	C	T	ENST00000307078.5:c.1721G>A	R574K	Missense	E_6	SNP	True	0	Class 0: This mutation can be originally modeled.	2aa	1aa	Axin2	ENSMUSG00000000142.16	ENSMUST00000052915.14	chr11	10	+	SNP	Missense	E_6	108833769.0	108833769.0	G	A	ENSMUST00000052915.14:c.1715G>A	R572K	108833769.0	108833769.0	G	A	ENSMUST00000052915.14:c.1715G>A	R572K	CLINVAR-H1943340	CLINVAR-H1943340-M01-V01	CLINVAR	464569.0	False	False	False	False	False	3
AXIN2	ENSG00000168646.8	ENST00000307078.5	chr17	10	-	True	63533174	63533174	T	C	ENST00000307078.5:c.1720A>G	R574G	Missense	E_6	SNP	True	0	Class 0: This mutation can be originally modeled.	2aa	1aa	Axin2	ENSMUSG00000000142.16	ENSMUST00000052915.14	chr11	10	+	SNP	Missense	E_6	108833768.0	108833768.0	A	G	ENSMUST00000052915.14:c.1714A>G	R572G	108833768.0	108833768.0	A	G	ENSMUST00000052915.14:c.1714A>G	R572G	CLINVAR-H1943341	CLINVAR-H1943341-M01-V01	CLINVAR	2024566.0	False	False	False	False	False	3
AXIN2	ENSG00000168646.8	ENST00000307078.5	chr17	10	-	True	63533175	63533175	G	A	ENST00000307078.5:c.1719C>T	S573delinsS	Silent	E_6	SNP	True	0	Class 0: This mutation can be originally modeled.	1aa	2aa	Axin2	ENSMUSG00000000142.16	ENSMUST00000052915.14	chr11	10	+	SNP	Silent	E_6	108833767.0	108833767.0	C	T	ENSMUST00000052915.14:c.1713C>T	S571delinsS	108833767.0	108833767.0	C	T	ENSMUST00000052915.14:c.1713C>T	S571delinsS	CLINVAR-H1943342	CLINVAR-H1943342-M01-V01	CLINVAR	1778685.0	False	False	False	False	False	3
AXIN2	ENSG00000168646.8	ENST00000307078.5	chr17	10	-	True	63533176	63533176	C	T	ENST00000307078.5:c.1718G>A	S573N	Missense	E_6	SNP	True	0	Class 0: This mutation can be originally modeled.	1aa	2aa	Axin2	ENSMUSG00000000142.16	ENSMUST00000052915.14	chr11	10	+	SNP	Missense	E_6	108833766.0	108833766.0	G	A	ENSMUST00000052915.14:c.1712G>A	S571N	108833766.0	108833766.0	G	A	ENSMUST00000052915.14:c.1712G>A	S571N	CLINVAR-H1943343	CLINVAR-H1943343-M01-V01	CLINVAR	464568.0	False	False	False	False	False	3
AXIN2	ENSG00000168646.8	ENST00000307078.5	chr17	10	-	True	63533177	63533177	T	C	ENST00000307078.5:c.1717A>G	S573G	Missense	E_6	SNP	True	0	Class 0: This mutation can be originally modeled.	1aa	2aa	Axin2	ENSMUSG00000000142.16	ENSMUST00000052915.14	chr11	10	+	SNP	Missense	E_6	108833765.0	108833765.0	A	G	ENSMUST00000052915.14:c.1711A>G	S571G	108833765.0	108833765.0	A	G	ENSMUST00000052915.14:c.1711A>G	S571G	CLINVAR-H1943344	CLINVAR-H1943344-M01-V01	CLINVAR	2560981.0	False	False	False	False	False	3
AXIN2	ENSG00000168646.8	ENST00000307078.5	chr17	10	-	True	63533178	63533178	G	A	ENST00000307078.5:c.1716C>T	G572delinsG	Silent	E_6	SNP	True	0	Class 0: This mutation can be originally modeled.	0aa	3aa	Axin2	ENSMUSG00000000142.16	ENSMUST00000052915.14	chr11	10	+	SNP	Silent	E_6	108833764.0	108833764.0	C	T	ENSMUST00000052915.14:c.1710C>T	G570delinsG	108833764.0	108833764.0	C	T	ENSMUST00000052915.14:c.1710C>T	G570delinsG	CLINVAR-H1943345	CLINVAR-H1943345-M01-V01	CLINVAR	1778630.0	False	False	False	False	False	3
AXIN2	ENSG00000168646.8	ENST00000307078.5	chr17	10	-	True	63533179	63533179	C	T	ENST00000307078.5:c.1715G>A	G572D	Missense	E_6	SNP	True	0	Class 0: This mutation can be originally modeled.	0aa	3aa	Axin2	ENSMUSG00000000142.16	ENSMUST00000052915.14	chr11	10	+	SNP	Missense	E_6	108833763.0	108833763.0	G	A	ENSMUST00000052915.14:c.1709G>A	G570D	108833763.0	108833763.0	G	A	ENSMUST00000052915.14:c.1709G>A	G570D	CLINVAR-H1943346	CLINVAR-H1943346-M01-V01	CLINVAR	968295.0	False	False	False	False	False	3
AXIN2	ENSG00000168646.8	ENST00000307078.5	chr17	10	-	True	63533180	63533180	C	A	ENST00000307078.5:c.1714G>T	G572C	Missense	E_6	SNP	True	0	Class 0: This mutation can be originally modeled.	0aa	3aa	Axin2	ENSMUSG00000000142.16	ENSMUST00000052915.14	chr11	10	+	SNP	Missense	E_6	108833762.0	108833762.0	G	T	ENSMUST00000052915.14:c.1708G>T	G570C	108833762.0	108833762.0	G	T	ENSMUST00000052915.14:c.1708G>T	G570C	CLINVAR-H1943347	CLINVAR-H1943347-M01-V01	CLINVAR	942421.0	False	False	False	False	False	3
AXIN2	ENSG00000168646.8	ENST00000307078.5	chr17	10	-	True	63533180	63533180	C	T	ENST00000307078.5:c.1714G>A	G572S	Missense	E_6	SNP	True	0	Class 0: This mutation can be originally modeled.	0aa	3aa	Axin2	ENSMUSG00000000142.16	ENSMUST00000052915.14	chr11	10	+	SNP	Missense	E_6	108833762.0	108833762.0	G	A	ENSMUST00000052915.14:c.1708G>A	G570S	108833762.0	108833762.0	G	A	ENSMUST00000052915.14:c.1708G>A	G570S	CLINVAR-H1943348	CLINVAR-H1943348-M01-V01	CLINVAR	420377.0	False	False	False	False	False	3
AXIN2	ENSG00000168646.8	ENST00000307078.5	chr17	10	-	True	63533444	63533444	A	T	ENST00000307078.5:c.1710T>A	F570L	Missense	E_5	SNP	True	0	Class 0: This mutation can be originally modeled.	2aa	0aa	Axin2	ENSMUSG00000000142.16	ENSMUST00000052915.14	chr11	10	+	SNP	Missense	E_5	108833520.0	108833520.0	T	A	ENSMUST00000052915.14:c.1704T>A	F568L	108833520.0	108833520.0	T	A	ENSMUST00000052915.14:c.1704T>A	F568L	CLINVAR-H1943394	CLINVAR-H1943394-M01-V01	CLINVAR	1715436.0	False	False	False	False	False	2
AXIN2	ENSG00000168646.8	ENST00000307078.5	chr17	10	-	True	63533445	63533445	A	G	ENST00000307078.5:c.1709T>C	F570S	Missense	E_5	SNP	True	0	Class 0: This mutation can be originally modeled.	2aa	0aa	Axin2	ENSMUSG00000000142.16	ENSMUST00000052915.14	chr11	10	+	SNP	Missense	E_5	108833519.0	108833519.0	T	C	ENSMUST00000052915.14:c.1703T>C	F568S	108833519.0	108833519.0	T	C	ENSMUST00000052915.14:c.1703T>C	F568S	CLINVAR-H1943395	CLINVAR-H1943395-M01-V01	CLINVAR	1778510.0	False	False	False	False	False	2
AXIN2	ENSG00000168646.8	ENST00000307078.5	chr17	10	-	True	63533446	63533446	A	C	ENST00000307078.5:c.1708T>G	F570V	Missense	E_5	SNP	True	0	Class 0: This mutation can be originally modeled.	2aa	0aa	Axin2	ENSMUSG00000000142.16	ENSMUST00000052915.14	chr11	10	+	SNP	Missense	E_5	108833518.0	108833518.0	T	G	ENSMUST00000052915.14:c.1702T>G	F568V	108833518.0	108833518.0	T	G	ENSMUST00000052915.14:c.1702T>G	F568V	CLINVAR-H1943397	CLINVAR-H1943397-M01-V01	CLINVAR	239996.0	False	False	False	False	False	2
AXIN2	ENSG00000168646.8	ENST00000307078.5	chr17	10	-	True	63533446	63533446	A	G	ENST00000307078.5:c.1708T>C	F570L	Missense	E_5	SNP	True	0	Class 0: This mutation can be originally modeled.	2aa	0aa	Axin2	ENSMUSG00000000142.16	ENSMUST00000052915.14	chr11	10	+	SNP	Missense	E_5	108833518.0	108833518.0	T	C	ENSMUST00000052915.14:c.1702T>C	F568L	108833518.0	108833518.0	T	C	ENSMUST00000052915.14:c.1702T>C	F568L	CLINVAR-H1943398	CLINVAR-H1943398-M01-V01	CLINVAR	2451652.0	False	False	False	False	False	2
AXIN2	ENSG00000168646.8	ENST00000307078.5	chr17	10	-	True	63533448	63533448	T	A	ENST00000307078.5:c.1706A>T	Q569L	Missense	E_5	SNP	True	0	Class 0: This mutation can be originally modeled.	1aa	1aa	Axin2	ENSMUSG00000000142.16	ENSMUST00000052915.14	chr11	10	+	SNP	Missense	E_5	108833516.0	108833516.0	A	T	ENSMUST00000052915.14:c.1700A>T	Q567L	108833516.0	108833516.0	A	T	ENSMUST00000052915.14:c.1700A>T	Q567L	CLINVAR-H1943399	CLINVAR-H1943399-M01-V01	CLINVAR	1778449.0	False	False	False	False	False	2
AXIN2	ENSG00000168646.8	ENST00000307078.5	chr17	10	-	True	63533448	63533448	T	G	ENST00000307078.5:c.1706A>C	Q569P	Missense	E_5	SNP	True	0	Class 0: This mutation can be originally modeled.	1aa	1aa	Axin2	ENSMUSG00000000142.16	ENSMUST00000052915.14	chr11	10	+	SNP	Missense	E_5	108833516.0	108833516.0	A	C	ENSMUST00000052915.14:c.1700A>C	Q567P	108833516.0	108833516.0	A	C	ENSMUST00000052915.14:c.1700A>C	Q567P	CLINVAR-H1943400	CLINVAR-H1943400-M01-V01	CLINVAR	1992930.0	False	False	False	False	False	2
AXIN2	ENSG00000168646.8	ENST00000307078.5	chr17	10	-	True	63533449	63533449	G	A	ENST00000307078.5:c.1705C>T	Q569*	Nonsense	E_5	SNP	True	0	Class 0: This mutation can be originally modeled.	1aa	1aa	Axin2	ENSMUSG00000000142.16	ENSMUST00000052915.14	chr11	10	+	SNP	Nonsense	E_5	108833515.0	108833515.0	C	T	ENSMUST00000052915.14:c.1699C>T	Q567*	108833515.0	108833515.0	C	T	ENSMUST00000052915.14:c.1699C>T	Q567*	CLINVAR-H1943401	CLINVAR-H1943401-M01-V01	CLINVAR	1453647.0	False	False	False	False	False	2
AXIN2	ENSG00000168646.8	ENST00000307078.5	chr17	10	-	True	63533450	63533450	C	T	ENST00000307078.5:c.1704G>A	E568delinsE	Silent	E_5	SNP	True	0	Class 0: This mutation can be originally modeled.	0aa	2aa	Axin2	ENSMUSG00000000142.16	ENSMUST00000052915.14	chr11	10	+	SNP	Silent	E_5	108833514.0	108833514.0	G	A	ENSMUST00000052915.14:c.1698G>A	E566delinsE	108833514.0	108833514.0	G	A	ENSMUST00000052915.14:c.1698G>A	E566delinsE	CLINVAR-H1943402	CLINVAR-H1943402-M01-V01	CLINVAR	1085520.0	False	False	False	False	False	2
AXIN2	ENSG00000168646.8	ENST00000307078.5	chr17	10	-	True	63533452	63533452	C	T	ENST00000307078.5:c.1702G>A	E568K	Missense	E_5	SNP	True	0	Class 0: This mutation can be originally modeled.	0aa	2aa	Axin2	ENSMUSG00000000142.16	ENSMUST00000052915.14	chr11	10	+	SNP	Missense	E_5	108833512.0	108833512.0	G	A	ENSMUST00000052915.14:c.1696G>A	E566K	108833512.0	108833512.0	G	A	ENSMUST00000052915.14:c.1696G>A	E566K	CLINVAR-H1943403	CLINVAR-H1943403-M01-V01	CLINVAR	1778381.0	False	False	False	False	False	2
AXIN2	ENSG00000168646.8	ENST00000307078.5	chr17	10	-	True	63533456	63533456	G	A	ENST00000307078.5:c.1698C>T	P566delinsP	Silent	E_5	SNP	True	0	Class 0: This mutation can be originally modeled.	0aa	0aa	Axin2	ENSMUSG00000000142.16	ENSMUST00000052915.14	chr11	10	+	SNP	Silent	E_5	108833502.0	108833502.0	C	T	ENSMUST00000052915.14:c.1686C>T	P562delinsP	108833502.0	108833502.0	C	T	ENSMUST00000052915.14:c.1686C>T	P562delinsP	CLINVAR-H1943407	CLINVAR-H1943407-M01-V01	CLINVAR	415215.0	False	False	False	False	False	0
AXIN2	ENSG00000168646.8	ENST00000307078.5	chr17	10	-	True	63533457	63533457	G	C	ENST00000307078.5:c.1697C>G	P566R	Missense	E_5	SNP	True	0	Class 0: This mutation can be originally modeled.	0aa	0aa	Axin2	ENSMUSG00000000142.16	ENSMUST00000052915.14	chr11	10	+	SNP	Missense	E_5	108833501.0	108833501.0	C	G	ENSMUST00000052915.14:c.1685C>G	P562R	108833501.0	108833501.0	C	G	ENSMUST00000052915.14:c.1685C>G	P562R	CLINVAR-H1943408	CLINVAR-H1943408-M01-V01	CLINVAR	2010794.0	False	False	False	False	False	0
AXIN2	ENSG00000168646.8	ENST00000307078.5	chr17	10	-	True	63533458	63533458	G	A	ENST00000307078.5:c.1696C>T	P566S	Missense	E_5	SNP	True	0	Class 0: This mutation can be originally modeled.	0aa	0aa	Axin2	ENSMUSG00000000142.16	ENSMUST00000052915.14	chr11	10	+	SNP	Missense	E_5	108833500.0	108833500.0	C	T	ENSMUST00000052915.14:c.1684C>T	P562S	108833500.0	108833500.0	C	T	ENSMUST00000052915.14:c.1684C>T	P562S	CLINVAR-H1943409	CLINVAR-H1943409-M01-V01	CLINVAR	858278.0	False	False	False	False	False	0
AXIN2	ENSG00000168646.8	ENST00000307078.5	chr17	10	-	True	63533458	63533458	G	C	ENST00000307078.5:c.1696C>G	P566A	Missense	E_5	SNP	True	0	Class 0: This mutation can be originally modeled.	0aa	0aa	Axin2	ENSMUSG00000000142.16	ENSMUST00000052915.14	chr11	10	+	SNP	Missense	E_5	108833500.0	108833500.0	C	G	ENSMUST00000052915.14:c.1684C>G	P562A	108833500.0	108833500.0	C	G	ENSMUST00000052915.14:c.1684C>G	P562A	CLINVAR-H1943410	CLINVAR-H1943410-M01-V01	CLINVAR	1062290.0	False	False	False	False	False	0
AXIN2	ENSG00000168646.8	ENST00000307078.5	chr17	10	-	True	63533467	63533467	C	T	ENST00000307078.5:c.1687G>A	E563K	Missense	E_5	SNP	True	0	Class 0: This mutation can be originally modeled.	3aa	0aa	Axin2	ENSMUSG00000000142.16	ENSMUST00000052915.14	chr11	10	+	SNP	Missense	E_5	108833497.0	108833497.0	G	A	ENSMUST00000052915.14:c.1681G>A	E561K	108833497.0	108833497.0	G	A	ENSMUST00000052915.14:c.1681G>A	E561K	CLINVAR-H1943419	CLINVAR-H1943419-M01-V01	CLINVAR	1778040.0	False	False	False	False	False	3
AXIN2	ENSG00000168646.8	ENST00000307078.5	chr17	10	-	True	63533468	63533468	C	T	ENST00000307078.5:c.1686G>A	P562delinsP	Silent	E_5	SNP	True	0	Class 0: This mutation can be originally modeled.	2aa	1aa	Axin2	ENSMUSG00000000142.16	ENSMUST00000052915.14	chr11	10	+	SNP	Silent	E_5	108833496.0	108833496.0	A	A	ENSMUST00000052915.14:c.1680A>A	P560delinsP	108833496.0	108833496.0	A	A	ENSMUST00000052915.14:c.1680A>A	P560delinsP	CLINVAR-H1943420	CLINVAR-H1943420-M01-V01	CLINVAR	1778016.0	False	False	False	False	False	3
AXIN2	ENSG00000168646.8	ENST00000307078.5	chr17	10	-	True	63533469	63533469	G	A	ENST00000307078.5:c.1685C>T	P562L	Missense	E_5	SNP	True	0	Class 0: This mutation can be originally modeled.	2aa	1aa	Axin2	ENSMUSG00000000142.16	ENSMUST00000052915.14	chr11	10	+	SNP	Missense	E_5	108833495.0	108833495.0	C	T	ENSMUST00000052915.14:c.1679C>T	P560L	108833495.0	108833495.0	C	T	ENSMUST00000052915.14:c.1679C>T	P560L	CLINVAR-H1943421	CLINVAR-H1943421-M01-V01	CLINVAR	127937.0	False	False	False	False	False	3
AXIN2	ENSG00000168646.8	ENST00000307078.5	chr17	10	-	True	63533469	63533469	G	T	ENST00000307078.5:c.1685C>A	P562Q	Missense	E_5	SNP	True	0	Class 0: This mutation can be originally modeled.	2aa	1aa	Axin2	ENSMUSG00000000142.16	ENSMUST00000052915.14	chr11	10	+	SNP	Missense	E_5	108833495.0	108833495.0	C	A	ENSMUST00000052915.14:c.1679C>A	P560Q	108833495.0	108833495.0	C	A	ENSMUST00000052915.14:c.1679C>A	P560Q	CLINVAR-H1943422	CLINVAR-H1943422-M01-V01	CLINVAR	1777985.0	False	False	False	False	False	3
AXIN2	ENSG00000168646.8	ENST00000307078.5	chr17	10	-	True	63533470	63533470	G	A	ENST00000307078.5:c.1684C>T	P562S	Missense	E_5	SNP	True	0	Class 0: This mutation can be originally modeled.	2aa	1aa	Axin2	ENSMUSG00000000142.16	ENSMUST00000052915.14	chr11	10	+	SNP	Missense	E_5	108833494.0	108833494.0	C	T	ENSMUST00000052915.14:c.1678C>T	P560S	108833494.0	108833494.0	C	T	ENSMUST00000052915.14:c.1678C>T	P560S	CLINVAR-H1943423	CLINVAR-H1943423-M01-V01	CLINVAR	954191.0	False	False	False	False	False	3
AXIN2	ENSG00000168646.8	ENST00000307078.5	chr17	10	-	True	63533470	63533470	G	T	ENST00000307078.5:c.1684C>A	P562T	Missense	E_5	SNP	True	0	Class 0: This mutation can be originally modeled.	2aa	1aa	Axin2	ENSMUSG00000000142.16	ENSMUST00000052915.14	chr11	10	+	SNP	Missense	E_5	108833494.0	108833494.0	C	A	ENSMUST00000052915.14:c.1678C>A	P560T	108833494.0	108833494.0	C	A	ENSMUST00000052915.14:c.1678C>A	P560T	CLINVAR-H1943424	CLINVAR-H1943424-M01-V01	CLINVAR	972243.0	False	False	False	False	False	3
AXIN2	ENSG00000168646.8	ENST00000307078.5	chr17	10	-	True	63533471	63533471	A	T	ENST00000307078.5:c.1683T>A	A561delinsA	Silent	E_5	SNP	True	0	Class 0: This mutation can be originally modeled.	1aa	2aa	Axin2	ENSMUSG00000000142.16	ENSMUST00000052915.14	chr11	10	+	SNP	Silent	E_5	108833493.0	108833493.0	T	A	ENSMUST00000052915.14:c.1677T>A	A559delinsA	108833493.0	108833493.0	T	A	ENSMUST00000052915.14:c.1677T>A	A559delinsA	CLINVAR-H1943425	CLINVAR-H1943425-M01-V01	CLINVAR	1994625.0	False	False	False	False	False	3
AXIN2	ENSG00000168646.8	ENST00000307078.5	chr17	10	-	True	63533472	63533472	G	A	ENST00000307078.5:c.1682C>T	A561V	Missense	E_5	SNP	True	0	Class 0: This mutation can be originally modeled.	1aa	2aa	Axin2	ENSMUSG00000000142.16	ENSMUST00000052915.14	chr11	10	+	SNP	Missense	E_5	108833492.0	108833492.0	C	T	ENSMUST00000052915.14:c.1676C>T	A559V	108833492.0	108833492.0	C	T	ENSMUST00000052915.14:c.1676C>T	A559V	CLINVAR-H1943426	CLINVAR-H1943426-M01-V01	CLINVAR	664984.0	False	False	False	False	False	3
AXIN2	ENSG00000168646.8	ENST00000307078.5	chr17	10	-	True	63533472	63533472	G	C	ENST00000307078.5:c.1682C>G	A561G	Missense	E_5	SNP	True	0	Class 0: This mutation can be originally modeled.	1aa	2aa	Axin2	ENSMUSG00000000142.16	ENSMUST00000052915.14	chr11	10	+	SNP	Missense	E_5	108833492.0	108833492.0	C	G	ENSMUST00000052915.14:c.1676C>G	A559G	108833492.0	108833492.0	C	G	ENSMUST00000052915.14:c.1676C>G	A559G	CLINVAR-H1943427	CLINVAR-H1943427-M01-V01	CLINVAR	2582147.0	False	False	False	False	False	3
AXIN2	ENSG00000168646.8	ENST00000307078.5	chr17	10	-	True	63533473	63533473	C	T	ENST00000307078.5:c.1681G>A	A561T	Missense	E_5	SNP	True	0	Class 0: This mutation can be originally modeled.	1aa	2aa	Axin2	ENSMUSG00000000142.16	ENSMUST00000052915.14	chr11	10	+	SNP	Missense	E_5	108833491.0	108833491.0	G	A	ENSMUST00000052915.14:c.1675G>A	A559T	108833491.0	108833491.0	G	A	ENSMUST00000052915.14:c.1675G>A	A559T	CLINVAR-H1943428	CLINVAR-H1943428-M01-V01	CLINVAR	2451673.0	False	False	False	False	False	3
AXIN2	ENSG00000168646.8	ENST00000307078.5	chr17	10	-	True	63533474	63533474	C	T	ENST00000307078.5:c.1680G>A	K560delinsK	Silent	E_5	SNP	True	0	Class 0: This mutation can be originally modeled.	0aa	3aa	Axin2	ENSMUSG00000000142.16	ENSMUST00000052915.14	chr11	10	+	SNP	Silent	E_5	108833490.0	108833490.0	G	A	ENSMUST00000052915.14:c.1674G>A	K558delinsK	108833490.0	108833490.0	G	A	ENSMUST00000052915.14:c.1674G>A	K558delinsK	CLINVAR-H1943429	CLINVAR-H1943429-M01-V01	CLINVAR	1105826.0	False	False	False	False	False	3
AXIN2	ENSG00000168646.8	ENST00000307078.5	chr17	10	-	True	63533475	63533475	T	C	ENST00000307078.5:c.1679A>G	K560R	Missense	E_5	SNP	True	0	Class 0: This mutation can be originally modeled.	0aa	3aa	Axin2	ENSMUSG00000000142.16	ENSMUST00000052915.14	chr11	10	+	SNP	Missense	E_5	108833489.0	108833489.0	A	G	ENSMUST00000052915.14:c.1673A>G	K558R	108833489.0	108833489.0	A	G	ENSMUST00000052915.14:c.1673A>G	K558R	CLINVAR-H1943430	CLINVAR-H1943430-M01-V01	CLINVAR	640251.0	False	False	False	False	False	3
AXIN2	ENSG00000168646.8	ENST00000307078.5	chr17	10	-	True	63533475	63533475	T	G	ENST00000307078.5:c.1679A>C	K560T	Missense	E_5	SNP	True	0	Class 0: This mutation can be originally modeled.	0aa	3aa	Axin2	ENSMUSG00000000142.16	ENSMUST00000052915.14	chr11	10	+	SNP	Missense	E_5	108833489.0	108833489.0	A	C	ENSMUST00000052915.14:c.1673A>C	K558T	108833489.0	108833489.0	A	C	ENSMUST00000052915.14:c.1673A>C	K558T	CLINVAR-H1943431	CLINVAR-H1943431-M01-V01	CLINVAR	1023809.0	False	False	False	False	False	3
AXIN2	ENSG00000168646.8	ENST00000307078.5	chr17	10	-	True	63533476	63533476	T	G	ENST00000307078.5:c.1678A>C	K560Q	Missense	E_5	SNP	True	0	Class 0: This mutation can be originally modeled.	0aa	3aa	Axin2	ENSMUSG00000000142.16	ENSMUST00000052915.14	chr11	10	+	SNP	Missense	E_5	108833488.0	108833488.0	A	C	ENSMUST00000052915.14:c.1672A>C	K558Q	108833488.0	108833488.0	A	C	ENSMUST00000052915.14:c.1672A>C	K558Q	CLINVAR-H1943432	CLINVAR-H1943432-M01-V01	CLINVAR	645406.0	False	False	False	False	False	3
AXIN2	ENSG00000168646.8	ENST00000307078.5	chr17	10	-	True	63533480	63533480	G	A	ENST00000307078.5:c.1674C>T	H558delinsH	Silent	E_5	SNP	True	0	Class 0: This mutation can be originally modeled.	9aa	0aa	Axin2	ENSMUSG00000000142.16	ENSMUST00000052915.14	chr11	10	+	SNP	Silent	E_5	108833484.0	108833484.0	C	T	ENSMUST00000052915.14:c.1668C>T	H556delinsH	108833484.0	108833484.0	C	T	ENSMUST00000052915.14:c.1668C>T	H556delinsH	CLINVAR-H1943436	CLINVAR-H1943436-M01-V01	CLINVAR	1094190.0	False	False	False	False	False	9
AXIN2	ENSG00000168646.8	ENST00000307078.5	chr17	10	-	True	63533481	63533481	T	A	ENST00000307078.5:c.1673A>T	H558L	Missense	E_5	SNP	True	0	Class 0: This mutation can be originally modeled.	9aa	0aa	Axin2	ENSMUSG00000000142.16	ENSMUST00000052915.14	chr11	10	+	SNP	Missense	E_5	108833483.0	108833483.0	A	T	ENSMUST00000052915.14:c.1667A>T	H556L	108833483.0	108833483.0	A	T	ENSMUST00000052915.14:c.1667A>T	H556L	CLINVAR-H1943437	CLINVAR-H1943437-M01-V01	CLINVAR	464564.0	False	False	False	False	False	9
AXIN2	ENSG00000168646.8	ENST00000307078.5	chr17	10	-	True	63533482	63533482	G	A	ENST00000307078.5:c.1672C>T	H558Y	Missense	E_5	SNP	True	0	Class 0: This mutation can be originally modeled.	9aa	0aa	Axin2	ENSMUSG00000000142.16	ENSMUST00000052915.14	chr11	10	+	SNP	Missense	E_5	108833482.0	108833482.0	C	T	ENSMUST00000052915.14:c.1666C>T	H556Y	108833482.0	108833482.0	C	T	ENSMUST00000052915.14:c.1666C>T	H556Y	CLINVAR-H1943438	CLINVAR-H1943438-M01-V01	CLINVAR	1359326.0	False	False	False	False	False	9
AXIN2	ENSG00000168646.8	ENST00000307078.5	chr17	10	-	True	63533483	63533483	G	A	ENST00000307078.5:c.1671C>T	S557delinsS	Silent	E_5	SNP	True	0	Class 0: This mutation can be originally modeled.	8aa	1aa	Axin2	ENSMUSG00000000142.16	ENSMUST00000052915.14	chr11	10	+	SNP	Silent	E_5	108833481.0	108833481.0	C	T	ENSMUST00000052915.14:c.1665C>T	S555delinsS	108833481.0	108833481.0	C	T	ENSMUST00000052915.14:c.1665C>T	S555delinsS	CLINVAR-H1943439	CLINVAR-H1943439-M01-V01	CLINVAR	415228.0	False	False	False	False	False	9
AXIN2	ENSG00000168646.8	ENST00000307078.5	chr17	10	-	True	63533483	63533483	G	C	ENST00000307078.5:c.1671C>G	S557R	Missense	E_5	SNP	True	0	Class 0: This mutation can be originally modeled.	8aa	1aa	Axin2	ENSMUSG00000000142.16	ENSMUST00000052915.14	chr11	10	+	SNP	Missense	E_5	108833481.0	108833481.0	C	G	ENSMUST00000052915.14:c.1665C>G	S555R	108833481.0	108833481.0	C	G	ENSMUST00000052915.14:c.1665C>G	S555R	CLINVAR-H1943440	CLINVAR-H1943440-M01-V01	CLINVAR	1371755.0	False	False	False	False	False	9
AXIN2	ENSG00000168646.8	ENST00000307078.5	chr17	10	-	True	63533484	63533484	C	A	ENST00000307078.5:c.1670G>T	S557I	Missense	E_5	SNP	True	0	Class 0: This mutation can be originally modeled.	8aa	1aa	Axin2	ENSMUSG00000000142.16	ENSMUST00000052915.14	chr11	10	+	SNP	Missense	E_5	108833480.0	108833480.0	G	T	ENSMUST00000052915.14:c.1664G>T	S555I	108833480.0	108833480.0	G	T	ENSMUST00000052915.14:c.1664G>T	S555I	CLINVAR-H1943441	CLINVAR-H1943441-M01-V01	CLINVAR	955531.0	False	False	False	False	False	9
AXIN2	ENSG00000168646.8	ENST00000307078.5	chr17	10	-	True	63533485	63533485	T	G	ENST00000307078.5:c.1669A>C	S557R	Missense	E_5	SNP	True	0	Class 0: This mutation can be originally modeled.	8aa	1aa	Axin2	ENSMUSG00000000142.16	ENSMUST00000052915.14	chr11	10	+	SNP	Missense	E_5	108833479.0	108833479.0	A	C	ENSMUST00000052915.14:c.1663A>C	S555R	108833479.0	108833479.0	A	C	ENSMUST00000052915.14:c.1663A>C	S555R	CLINVAR-H1943442	CLINVAR-H1943442-M01-V01	CLINVAR	1777629.0	False	False	False	False	False	9
AXIN2	ENSG00000168646.8	ENST00000307078.5	chr17	10	-	True	63533486	63533486	T	G	ENST00000307078.5:c.1668A>C	K556N	Missense	E_5	SNP	True	0	Class 0: This mutation can be originally modeled.	7aa	2aa	Axin2	ENSMUSG00000000142.16	ENSMUST00000052915.14	chr11	10	+	SNP	Missense	E_5	108833478.0	108833478.0	A	C	ENSMUST00000052915.14:c.1662A>C	K554N	108833478.0	108833478.0	A	C	ENSMUST00000052915.14:c.1662A>C	K554N	CLINVAR-H1943443	CLINVAR-H1943443-M01-V01	CLINVAR	1777602.0	False	False	False	False	False	9
AXIN2	ENSG00000168646.8	ENST00000307078.5	chr17	10	-	True	63533487	63533487	T	C	ENST00000307078.5:c.1667A>G	K556R	Missense	E_5	SNP	True	0	Class 0: This mutation can be originally modeled.	7aa	2aa	Axin2	ENSMUSG00000000142.16	ENSMUST00000052915.14	chr11	10	+	SNP	Missense	E_5	108833477.0	108833477.0	A	G	ENSMUST00000052915.14:c.1661A>G	K554R	108833477.0	108833477.0	A	G	ENSMUST00000052915.14:c.1661A>G	K554R	CLINVAR-H1943444	CLINVAR-H1943444-M01-V01	CLINVAR	1347864.0	False	False	False	False	False	9
AXIN2	ENSG00000168646.8	ENST00000307078.5	chr17	10	-	True	63533489	63533489	G	A	ENST00000307078.5:c.1665C>T	C555delinsC	Silent	E_5	SNP	True	0	Class 0: This mutation can be originally modeled.	6aa	3aa	Axin2	ENSMUSG00000000142.16	ENSMUST00000052915.14	chr11	10	+	SNP	Silent	E_5	108833475.0	108833475.0	C	T	ENSMUST00000052915.14:c.1659C>T	C553delinsC	108833475.0	108833475.0	C	T	ENSMUST00000052915.14:c.1659C>T	C553delinsC	CLINVAR-H1943446	CLINVAR-H1943446-M01-V01	CLINVAR	393104.0	False	False	False	False	False	9
AXIN2	ENSG00000168646.8	ENST00000307078.5	chr17	10	-	True	63533489	63533489	G	C	ENST00000307078.5:c.1665C>G	C555W	Missense	E_5	SNP	True	0	Class 0: This mutation can be originally modeled.	6aa	3aa	Axin2	ENSMUSG00000000142.16	ENSMUST00000052915.14	chr11	10	+	SNP	Missense	E_5	108833475.0	108833475.0	C	G	ENSMUST00000052915.14:c.1659C>G	C553W	108833475.0	108833475.0	C	G	ENSMUST00000052915.14:c.1659C>G	C553W	CLINVAR-H1943447	CLINVAR-H1943447-M01-V01	CLINVAR	842068.0	False	False	False	False	False	9
AXIN2	ENSG00000168646.8	ENST00000307078.5	chr17	10	-	True	63533489	63533489	G	T	ENST00000307078.5:c.1665C>A	C555*	Nonsense	E_5	SNP	True	0	Class 0: This mutation can be originally modeled.	6aa	3aa	Axin2	ENSMUSG00000000142.16	ENSMUST00000052915.14	chr11	10	+	SNP	Nonsense	E_5	108833475.0	108833475.0	C	A	ENSMUST00000052915.14:c.1659C>A	C553*	108833475.0	108833475.0	C	A	ENSMUST00000052915.14:c.1659C>A	C553*	CLINVAR-H1943448	CLINVAR-H1943448-M01-V01	CLINVAR	1209524.0	False	False	False	False	False	9
AXIN2	ENSG00000168646.8	ENST00000307078.5	chr17	10	-	True	63533490	63533490	C	T	ENST00000307078.5:c.1664G>A	C555Y	Missense	E_5	SNP	True	0	Class 0: This mutation can be originally modeled.	6aa	3aa	Axin2	ENSMUSG00000000142.16	ENSMUST00000052915.14	chr11	10	+	SNP	Missense	E_5	108833474.0	108833474.0	G	A	ENSMUST00000052915.14:c.1658G>A	C553Y	108833474.0	108833474.0	G	A	ENSMUST00000052915.14:c.1658G>A	C553Y	CLINVAR-H1943449	CLINVAR-H1943449-M01-V01	CLINVAR	1064387.0	False	False	False	False	False	9
AXIN2	ENSG00000168646.8	ENST00000307078.5	chr17	10	-	True	63533491	63533491	A	G	ENST00000307078.5:c.1663T>C	C555R	Missense	E_5	SNP	True	0	Class 0: This mutation can be originally modeled.	6aa	3aa	Axin2	ENSMUSG00000000142.16	ENSMUST00000052915.14	chr11	10	+	SNP	Missense	E_5	108833473.0	108833473.0	T	C	ENSMUST00000052915.14:c.1657T>C	C553R	108833473.0	108833473.0	T	C	ENSMUST00000052915.14:c.1657T>C	C553R	CLINVAR-H1943450	CLINVAR-H1943450-M01-V01	CLINVAR	1418963.0	False	False	False	False	False	9
AXIN2	ENSG00000168646.8	ENST00000307078.5	chr17	10	-	True	63533492	63533492	T	C	ENST00000307078.5:c.1662A>G	K554delinsK	Silent	E_5	SNP	True	0	Class 0: This mutation can be originally modeled.	5aa	4aa	Axin2	ENSMUSG00000000142.16	ENSMUST00000052915.14	chr11	10	+	SNP	Silent	E_5	108833472.0	108833472.0	A	G	ENSMUST00000052915.14:c.1656A>G	K552delinsK	108833472.0	108833472.0	A	G	ENSMUST00000052915.14:c.1656A>G	K552delinsK	CLINVAR-H1943451	CLINVAR-H1943451-M01-V01	CLINVAR	1777508.0	False	False	False	False	False	9
AXIN2	ENSG00000168646.8	ENST00000307078.5	chr17	10	-	True	63533494	63533494	T	C	ENST00000307078.5:c.1660A>G	K554E	Missense	E_5	SNP	True	0	Class 0: This mutation can be originally modeled.	5aa	4aa	Axin2	ENSMUSG00000000142.16	ENSMUST00000052915.14	chr11	10	+	SNP	Missense	E_5	108833470.0	108833470.0	A	G	ENSMUST00000052915.14:c.1654A>G	K552E	108833470.0	108833470.0	A	G	ENSMUST00000052915.14:c.1654A>G	K552E	CLINVAR-H1943452	CLINVAR-H1943452-M01-V01	CLINVAR	862930.0	False	False	False	False	False	9
AXIN2	ENSG00000168646.8	ENST00000307078.5	chr17	10	-	True	63533495	63533495	C	A	ENST00000307078.5:c.1659G>T	S553delinsS	Silent	E_5	SNP	True	0	Class 0: This mutation can be originally modeled.	4aa	5aa	Axin2	ENSMUSG00000000142.16	ENSMUST00000052915.14	chr11	10	+	SNP	Silent	E_5	108833469.0	108833469.0	C	T	ENSMUST00000052915.14:c.1653C>T	S551delinsS	108833469.0	108833469.0	C	T	ENSMUST00000052915.14:c.1653C>T	S551delinsS	CLINVAR-H1943454	CLINVAR-H1943454-M01-V01	CLINVAR	1777421.0	False	False	False	False	False	9
AXIN2	ENSG00000168646.8	ENST00000307078.5	chr17	10	-	True	63533495	63533495	C	T	ENST00000307078.5:c.1659G>A	S553delinsS	Silent	E_5	SNP	True	0	Class 0: This mutation can be originally modeled.	4aa	5aa	Axin2	ENSMUSG00000000142.16	ENSMUST00000052915.14	chr11	10	+	SNP	Silent	E_5	108833469.0	108833469.0	C	A	ENSMUST00000052915.14:c.1653C>A	S551delinsS	108833469.0	108833469.0	C	A	ENSMUST00000052915.14:c.1653C>A	S551delinsS	CLINVAR-H1943455	CLINVAR-H1943455-M01-V01	CLINVAR	1122117.0	False	False	False	False	False	9
AXIN2	ENSG00000168646.8	ENST00000307078.5	chr17	10	-	True	63533497	63533497	A	C	ENST00000307078.5:c.1657T>G	S553A	Missense	E_5	SNP	True	0	Class 0: This mutation can be originally modeled.	4aa	5aa	Axin2	ENSMUSG00000000142.16	ENSMUST00000052915.14	chr11	10	+	SNP	Missense	E_5	108833467.0	108833467.0	T	G	ENSMUST00000052915.14:c.1651T>G	S551A	108833467.0	108833467.0	T	G	ENSMUST00000052915.14:c.1651T>G	S551A	CLINVAR-H1943458	CLINVAR-H1943458-M01-V01	CLINVAR	2451646.0	False	False	False	False	False	9
AXIN2	ENSG00000168646.8	ENST00000307078.5	chr17	10	-	True	63533497	63533497	A	G	ENST00000307078.5:c.1657T>C	S553P	Missense	E_5	SNP	True	0	Class 0: This mutation can be originally modeled.	4aa	5aa	Axin2	ENSMUSG00000000142.16	ENSMUST00000052915.14	chr11	10	+	SNP	Missense	E_5	108833467.0	108833467.0	T	C	ENSMUST00000052915.14:c.1651T>C	S551P	108833467.0	108833467.0	T	C	ENSMUST00000052915.14:c.1651T>C	S551P	CLINVAR-H1943459	CLINVAR-H1943459-M01-V01	CLINVAR	2126809.0	False	False	False	False	False	9
AXIN2	ENSG00000168646.8	ENST00000307078.5	chr17	10	-	True	63533498	63533498	G	A	ENST00000307078.5:c.1656C>T	Y552delinsY	Silent	E_5	SNP	True	0	Class 0: This mutation can be originally modeled.	3aa	6aa	Axin2	ENSMUSG00000000142.16	ENSMUST00000052915.14	chr11	10	+	SNP	Silent	E_5	108833466.0	108833466.0	C	T	ENSMUST00000052915.14:c.1650C>T	Y550delinsY	108833466.0	108833466.0	C	T	ENSMUST00000052915.14:c.1650C>T	Y550delinsY	CLINVAR-H1943460	CLINVAR-H1943460-M01-V01	CLINVAR	1089523.0	False	False	False	False	False	9
AXIN2	ENSG00000168646.8	ENST00000307078.5	chr17	10	-	True	63533501	63533501	G	A	ENST00000307078.5:c.1653C>T	C551delinsC	Silent	E_5	SNP	True	0	Class 0: This mutation can be originally modeled.	2aa	7aa	Axin2	ENSMUSG00000000142.16	ENSMUST00000052915.14	chr11	10	+	SNP	Silent	E_5	108833463.0	108833463.0	C	T	ENSMUST00000052915.14:c.1647C>T	C549delinsC	108833463.0	108833463.0	C	T	ENSMUST00000052915.14:c.1647C>T	C549delinsC	CLINVAR-H1943461	CLINVAR-H1943461-M01-V01	CLINVAR	1567832.0	False	False	False	False	False	9
AXIN2	ENSG00000168646.8	ENST00000307078.5	chr17	10	-	True	63533502	63533502	C	G	ENST00000307078.5:c.1652G>C	C551S	Missense	E_5	SNP	True	0	Class 0: This mutation can be originally modeled.	2aa	7aa	Axin2	ENSMUSG00000000142.16	ENSMUST00000052915.14	chr11	10	+	SNP	Missense	E_5	108833462.0	108833462.0	G	C	ENSMUST00000052915.14:c.1646G>C	C549S	108833462.0	108833462.0	G	C	ENSMUST00000052915.14:c.1646G>C	C549S	CLINVAR-H1943462	CLINVAR-H1943462-M01-V01	CLINVAR	2447026.0	False	False	False	False	False	9
AXIN2	ENSG00000168646.8	ENST00000307078.5	chr17	10	-	True	63533503	63533503	A	G	ENST00000307078.5:c.1651T>C	C551R	Missense	E_5	SNP	True	0	Class 0: This mutation can be originally modeled.	2aa	7aa	Axin2	ENSMUSG00000000142.16	ENSMUST00000052915.14	chr11	10	+	SNP	Missense	E_5	108833461.0	108833461.0	T	C	ENSMUST00000052915.14:c.1645T>C	C549R	108833461.0	108833461.0	T	C	ENSMUST00000052915.14:c.1645T>C	C549R	CLINVAR-H1943463	CLINVAR-H1943463-M01-V01	CLINVAR	182006.0	False	False	False	False	False	9
AXIN2	ENSG00000168646.8	ENST00000307078.5	chr17	10	-	True	63533504	63533504	G	A	ENST00000307078.5:c.1650C>T	Y550delinsY	Silent	E_5	SNP	True	0	Class 0: This mutation can be originally modeled.	1aa	8aa	Axin2	ENSMUSG00000000142.16	ENSMUST00000052915.14	chr11	10	+	SNP	Silent	E_5	108833460.0	108833460.0	T	T	ENSMUST00000052915.14:c.1644T>T	Y548delinsY	108833460.0	108833460.0	T	T	ENSMUST00000052915.14:c.1644T>T	Y548delinsY	CLINVAR-H1943464	CLINVAR-H1943464-M01-V01	CLINVAR	1150358.0	False	False	False	False	False	9
AXIN2	ENSG00000168646.8	ENST00000307078.5	chr17	10	-	True	63533505	63533505	T	C	ENST00000307078.5:c.1649A>G	Y550C	Missense	E_5	SNP	True	0	Class 0: This mutation can be originally modeled.	1aa	8aa	Axin2	ENSMUSG00000000142.16	ENSMUST00000052915.14	chr11	10	+	SNP	Missense	E_5	108833459.0	108833459.0	A	G	ENSMUST00000052915.14:c.1643A>G	Y548C	108833459.0	108833459.0	A	G	ENSMUST00000052915.14:c.1643A>G	Y548C	CLINVAR-H1943465	CLINVAR-H1943465-M01-V01	CLINVAR	576958.0	False	False	False	False	False	9
AXIN2	ENSG00000168646.8	ENST00000307078.5	chr17	10	-	True	63533506	63533506	A	C	ENST00000307078.5:c.1648T>G	Y550D	Missense	E_5	SNP	True	0	Class 0: This mutation can be originally modeled.	1aa	8aa	Axin2	ENSMUSG00000000142.16	ENSMUST00000052915.14	chr11	10	+	SNP	Missense	E_5	108833458.0	108833458.0	T	G	ENSMUST00000052915.14:c.1642T>G	Y548D	108833458.0	108833458.0	T	G	ENSMUST00000052915.14:c.1642T>G	Y548D	CLINVAR-H1943466	CLINVAR-H1943466-M01-V01	CLINVAR	650271.0	False	False	False	False	False	9
AXIN2	ENSG00000168646.8	ENST00000307078.5	chr17	10	-	True	63533506	63533506	A	T	ENST00000307078.5:c.1648T>A	Y550N	Missense	E_5	SNP	True	0	Class 0: This mutation can be originally modeled.	1aa	8aa	Axin2	ENSMUSG00000000142.16	ENSMUST00000052915.14	chr11	10	+	SNP	Missense	E_5	108833458.0	108833458.0	T	A	ENSMUST00000052915.14:c.1642T>A	Y548N	108833458.0	108833458.0	T	A	ENSMUST00000052915.14:c.1642T>A	Y548N	CLINVAR-H1943467	CLINVAR-H1943467-M01-V01	CLINVAR	1715286.0	False	False	False	False	False	9
AXIN2	ENSG00000168646.8	ENST00000307078.5	chr17	10	-	True	63533507	63533507	A	C	ENST00000307078.5:c.1647T>G	Y549*	Nonsense	E_5	SNP	True	0	Class 0: This mutation can be originally modeled.	0aa	9aa	Axin2	ENSMUSG00000000142.16	ENSMUST00000052915.14	chr11	10	+	SNP	Nonsense	E_5	108833457.0	108833457.0	T	G	ENSMUST00000052915.14:c.1641T>G	Y547*	108833457.0	108833457.0	T	G	ENSMUST00000052915.14:c.1641T>G	Y547*	CLINVAR-H1943468	CLINVAR-H1943468-M01-V01	CLINVAR	1027571.0	False	False	False	False	False	9
AXIN2	ENSG00000168646.8	ENST00000307078.5	chr17	10	-	True	63533508	63533508	T	C	ENST00000307078.5:c.1646A>G	Y549C	Missense	E_5	SNP	True	0	Class 0: This mutation can be originally modeled.	0aa	9aa	Axin2	ENSMUSG00000000142.16	ENSMUST00000052915.14	chr11	10	+	SNP	Missense	E_5	108833456.0	108833456.0	A	G	ENSMUST00000052915.14:c.1640A>G	Y547C	108833456.0	108833456.0	A	G	ENSMUST00000052915.14:c.1640A>G	Y547C	CLINVAR-H1943470	CLINVAR-H1943470-M01-V01	CLINVAR	1060943.0	False	False	False	False	False	9
AXIN2	ENSG00000168646.8	ENST00000307078.5	chr17	10	-	True	63533516	63533516	G	A	ENST00000307078.5:c.1638C>T	G546delinsG	Silent	E_5	SNP	True	0	Class 0: This mutation can be originally modeled.	3aa	0aa	Axin2	ENSMUSG00000000142.16	ENSMUST00000052915.14	chr11	10	+	SNP	Silent	E_5	108833448.0	108833448.0	A	T	ENSMUST00000052915.14:c.1632A>T	G544delinsG	108833448.0	108833448.0	A	T	ENSMUST00000052915.14:c.1632A>T	G544delinsG	CLINVAR-H1943484	CLINVAR-H1943484-M01-V01	CLINVAR	1663411.0	False	False	False	False	False	3
AXIN2	ENSG00000168646.8	ENST00000307078.5	chr17	10	-	True	63533517	63533517	C	A	ENST00000307078.5:c.1637G>T	G546V	Missense	E_5	SNP	True	0	Class 0: This mutation can be originally modeled.	3aa	0aa	Axin2	ENSMUSG00000000142.16	ENSMUST00000052915.14	chr11	10	+	SNP	Missense	E_5	108833447.0	108833447.0	G	T	ENSMUST00000052915.14:c.1631G>T	G544V	108833447.0	108833447.0	G	T	ENSMUST00000052915.14:c.1631G>T	G544V	CLINVAR-H1943486	CLINVAR-H1943486-M01-V01	CLINVAR	234520.0	False	False	False	False	False	3
AXIN2	ENSG00000168646.8	ENST00000307078.5	chr17	10	-	True	63533519	63533519	C	G	ENST00000307078.5:c.1635G>C	G545delinsG	Silent	E_5	SNP	True	0	Class 0: This mutation can be originally modeled.	2aa	1aa	Axin2	ENSMUSG00000000142.16	ENSMUST00000052915.14	chr11	10	+	SNP	Silent	E_5	108833445.0	108833445.0	G	C	ENSMUST00000052915.14:c.1629G>C	G543delinsG	108833445.0	108833445.0	G	C	ENSMUST00000052915.14:c.1629G>C	G543delinsG	CLINVAR-H1943489	CLINVAR-H1943489-M01-V01	CLINVAR	464558.0	False	False	False	False	False	3
AXIN2	ENSG00000168646.8	ENST00000307078.5	chr17	10	-	True	63533519	63533519	C	T	ENST00000307078.5:c.1635G>A	G545delinsG	Silent	E_5	SNP	True	0	Class 0: This mutation can be originally modeled.	2aa	1aa	Axin2	ENSMUSG00000000142.16	ENSMUST00000052915.14	chr11	10	+	SNP	Silent	E_5	108833445.0	108833445.0	G	A	ENSMUST00000052915.14:c.1629G>A	G543delinsG	108833445.0	108833445.0	G	A	ENSMUST00000052915.14:c.1629G>A	G543delinsG	CLINVAR-H1943490	CLINVAR-H1943490-M01-V01	CLINVAR	415206.0	False	False	False	False	False	3
AXIN2	ENSG00000168646.8	ENST00000307078.5	chr17	10	-	True	63533520	63533520	C	G	ENST00000307078.5:c.1634G>C	G545A	Missense	E_5	SNP	True	0	Class 0: This mutation can be originally modeled.	2aa	1aa	Axin2	ENSMUSG00000000142.16	ENSMUST00000052915.14	chr11	10	+	SNP	Missense	E_5	108833444.0	108833444.0	G	C	ENSMUST00000052915.14:c.1628G>C	G543A	108833444.0	108833444.0	G	C	ENSMUST00000052915.14:c.1628G>C	G543A	CLINVAR-H1943491	CLINVAR-H1943491-M01-V01	CLINVAR	2471381.0	False	False	False	False	False	3
AXIN2	ENSG00000168646.8	ENST00000307078.5	chr17	10	-	True	63533520	63533520	C	T	ENST00000307078.5:c.1634G>A	G545E	Missense	E_5	SNP	True	0	Class 0: This mutation can be originally modeled.	2aa	1aa	Axin2	ENSMUSG00000000142.16	ENSMUST00000052915.14	chr11	10	+	SNP	Missense	E_5	108833444.0	108833444.0	G	A	ENSMUST00000052915.14:c.1628G>A	G543E	108833444.0	108833444.0	G	A	ENSMUST00000052915.14:c.1628G>A	G543E	CLINVAR-H1943492	CLINVAR-H1943492-M01-V01	CLINVAR	1002900.0	False	False	False	False	False	3
AXIN2	ENSG00000168646.8	ENST00000307078.5	chr17	10	-	True	63533521	63533521	C	A	ENST00000307078.5:c.1633G>T	G545W	Missense	E_5	SNP	True	0	Class 0: This mutation can be originally modeled.	2aa	1aa	Axin2	ENSMUSG00000000142.16	ENSMUST00000052915.14	chr11	10	+	SNP	Missense	E_5	108833443.0	108833443.0	G	T	ENSMUST00000052915.14:c.1627G>T	G543W	108833443.0	108833443.0	G	T	ENSMUST00000052915.14:c.1627G>T	G543W	CLINVAR-H1943493	CLINVAR-H1943493-M01-V01	CLINVAR	239995.0	False	False	False	False	False	3
AXIN2	ENSG00000168646.8	ENST00000307078.5	chr17	10	-	True	63533521	63533521	C	G	ENST00000307078.5:c.1633G>C	G545R	Missense	E_5	SNP	True	0	Class 0: This mutation can be originally modeled.	2aa	1aa	Axin2	ENSMUSG00000000142.16	ENSMUST00000052915.14	chr11	10	+	SNP	Missense	E_5	108833443.0	108833443.0	G	C	ENSMUST00000052915.14:c.1627G>C	G543R	108833443.0	108833443.0	G	C	ENSMUST00000052915.14:c.1627G>C	G543R	CLINVAR-H1943494	CLINVAR-H1943494-M01-V01	CLINVAR	1776882.0	False	False	False	False	False	3
AXIN2	ENSG00000168646.8	ENST00000307078.5	chr17	10	-	True	63533521	63533521	C	T	ENST00000307078.5:c.1633G>A	G545R	Missense	E_5	SNP	True	0	Class 0: This mutation can be originally modeled.	2aa	1aa	Axin2	ENSMUSG00000000142.16	ENSMUST00000052915.14	chr11	10	+	SNP	Missense	E_5	108833443.0	108833443.0	G	A	ENSMUST00000052915.14:c.1627G>A	G543R	108833443.0	108833443.0	G	A	ENSMUST00000052915.14:c.1627G>A	G543R	CLINVAR-H1943495	CLINVAR-H1943495-M01-V01	CLINVAR	408814.0	False	False	False	False	False	3
AXIN2	ENSG00000168646.8	ENST00000307078.5	chr17	10	-	True	63533522	63533522	A	C	ENST00000307078.5:c.1632T>G	P544delinsP	Silent	E_5	SNP	True	0	Class 0: This mutation can be originally modeled.	1aa	2aa	Axin2	ENSMUSG00000000142.16	ENSMUST00000052915.14	chr11	10	+	SNP	Silent	E_5	108833442.0	108833442.0	T	G	ENSMUST00000052915.14:c.1626T>G	P542delinsP	108833442.0	108833442.0	T	G	ENSMUST00000052915.14:c.1626T>G	P542delinsP	CLINVAR-H1943496	CLINVAR-H1943496-M01-V01	CLINVAR	1776867.0	False	False	False	False	False	3
AXIN2	ENSG00000168646.8	ENST00000307078.5	chr17	10	-	True	63533522	63533522	A	G	ENST00000307078.5:c.1632T>C	P544delinsP	Silent	E_5	SNP	True	0	Class 0: This mutation can be originally modeled.	1aa	2aa	Axin2	ENSMUSG00000000142.16	ENSMUST00000052915.14	chr11	10	+	SNP	Silent	E_5	108833442.0	108833442.0	T	C	ENSMUST00000052915.14:c.1626T>C	P542delinsP	108833442.0	108833442.0	T	C	ENSMUST00000052915.14:c.1626T>C	P542delinsP	CLINVAR-H1943497	CLINVAR-H1943497-M01-V01	CLINVAR	464559.0	False	False	False	False	False	3
AXIN2	ENSG00000168646.8	ENST00000307078.5	chr17	10	-	True	63533522	63533522	A	T	ENST00000307078.5:c.1632T>A	P544delinsP	Silent	E_5	SNP	True	0	Class 0: This mutation can be originally modeled.	1aa	2aa	Axin2	ENSMUSG00000000142.16	ENSMUST00000052915.14	chr11	10	+	SNP	Silent	E_5	108833442.0	108833442.0	T	A	ENSMUST00000052915.14:c.1626T>A	P542delinsP	108833442.0	108833442.0	T	A	ENSMUST00000052915.14:c.1626T>A	P542delinsP	CLINVAR-H1943498	CLINVAR-H1943498-M01-V01	CLINVAR	1002372.0	False	False	False	False	False	3
AXIN2	ENSG00000168646.8	ENST00000307078.5	chr17	10	-	True	63533523	63533523	G	A	ENST00000307078.5:c.1631C>T	P544L	Missense	E_5	SNP	True	0	Class 0: This mutation can be originally modeled.	1aa	2aa	Axin2	ENSMUSG00000000142.16	ENSMUST00000052915.14	chr11	10	+	SNP	Missense	E_5	108833441.0	108833441.0	C	T	ENSMUST00000052915.14:c.1625C>T	P542L	108833441.0	108833441.0	C	T	ENSMUST00000052915.14:c.1625C>T	P542L	CLINVAR-H1943499	CLINVAR-H1943499-M01-V01	CLINVAR	408799.0	False	False	False	False	False	3
AXIN2	ENSG00000168646.8	ENST00000307078.5	chr17	10	-	True	63533524	63533524	G	A	ENST00000307078.5:c.1630C>T	P544S	Missense	E_5	SNP	True	0	Class 0: This mutation can be originally modeled.	1aa	2aa	Axin2	ENSMUSG00000000142.16	ENSMUST00000052915.14	chr11	10	+	SNP	Missense	E_5	108833440.0	108833440.0	C	T	ENSMUST00000052915.14:c.1624C>T	P542S	108833440.0	108833440.0	C	T	ENSMUST00000052915.14:c.1624C>T	P542S	CLINVAR-H1943500	CLINVAR-H1943500-M01-V01	CLINVAR	861853.0	False	False	False	False	False	3
AXIN2	ENSG00000168646.8	ENST00000307078.5	chr17	10	-	True	63533525	63533525	G	A	ENST00000307078.5:c.1629C>T	C543delinsC	Silent	E_5	SNP	True	0	Class 0: This mutation can be originally modeled.	0aa	3aa	Axin2	ENSMUSG00000000142.16	ENSMUST00000052915.14	chr11	10	+	SNP	Silent	E_5	108833439.0	108833439.0	T	T	ENSMUST00000052915.14:c.1623T>T	C541delinsC	108833439.0	108833439.0	T	T	ENSMUST00000052915.14:c.1623T>T	C541delinsC	CLINVAR-H1943501	CLINVAR-H1943501-M01-V01	CLINVAR	533244.0	False	False	False	False	False	3
AXIN2	ENSG00000168646.8	ENST00000307078.5	chr17	10	-	True	63533526	63533526	C	A	ENST00000307078.5:c.1628G>T	C543F	Missense	E_5	SNP	True	0	Class 0: This mutation can be originally modeled.	0aa	3aa	Axin2	ENSMUSG00000000142.16	ENSMUST00000052915.14	chr11	10	+	SNP	Missense	E_5	108833438.0	108833438.0	G	T	ENSMUST00000052915.14:c.1622G>T	C541F	108833438.0	108833438.0	G	T	ENSMUST00000052915.14:c.1622G>T	C541F	CLINVAR-H1943502	CLINVAR-H1943502-M01-V01	CLINVAR	533180.0	False	False	False	False	False	3
AXIN2	ENSG00000168646.8	ENST00000307078.5	chr17	10	-	True	63533526	63533526	C	G	ENST00000307078.5:c.1628G>C	C543S	Missense	E_5	SNP	True	0	Class 0: This mutation can be originally modeled.	0aa	3aa	Axin2	ENSMUSG00000000142.16	ENSMUST00000052915.14	chr11	10	+	SNP	Missense	E_5	108833438.0	108833438.0	G	C	ENSMUST00000052915.14:c.1622G>C	C541S	108833438.0	108833438.0	G	C	ENSMUST00000052915.14:c.1622G>C	C541S	CLINVAR-H1943503	CLINVAR-H1943503-M01-V01	CLINVAR	565708.0	False	False	False	False	False	3
AXIN2	ENSG00000168646.8	ENST00000307078.5	chr17	10	-	True	63533526	63533526	C	T	ENST00000307078.5:c.1628G>A	C543Y	Missense	E_5	SNP	True	0	Class 0: This mutation can be originally modeled.	0aa	3aa	Axin2	ENSMUSG00000000142.16	ENSMUST00000052915.14	chr11	10	+	SNP	Missense	E_5	108833438.0	108833438.0	G	A	ENSMUST00000052915.14:c.1622G>A	C541Y	108833438.0	108833438.0	G	A	ENSMUST00000052915.14:c.1622G>A	C541Y	CLINVAR-H1943504	CLINVAR-H1943504-M01-V01	CLINVAR	2586361.0	False	False	False	False	False	3
AXIN2	ENSG00000168646.8	ENST00000307078.5	chr17	10	-	True	63533527	63533527	A	G	ENST00000307078.5:c.1627T>C	C543R	Missense	E_5	SNP	True	0	Class 0: This mutation can be originally modeled.	0aa	3aa	Axin2	ENSMUSG00000000142.16	ENSMUST00000052915.14	chr11	10	+	SNP	Missense	E_5	108833437.0	108833437.0	T	C	ENSMUST00000052915.14:c.1621T>C	C541R	108833437.0	108833437.0	T	C	ENSMUST00000052915.14:c.1621T>C	C541R	CLINVAR-H1943505	CLINVAR-H1943505-M01-V01	CLINVAR	2451648.0	False	False	False	False	False	3
AXIN2	ENSG00000168646.8	ENST00000307078.5	chr17	10	-	True	63533531	63533531	G	A	ENST00000307078.5:c.1623C>T	C541delinsC	Silent	E_5	SNP	True	0	Class 0: This mutation can be originally modeled.	0aa	0aa	Axin2	ENSMUSG00000000142.16	ENSMUST00000052915.14	chr11	10	+	SNP	Silent	E_5	108833433.0	108833433.0	C	T	ENSMUST00000052915.14:c.1617C>T	C539delinsC	108833433.0	108833433.0	C	T	ENSMUST00000052915.14:c.1617C>T	C539delinsC	CLINVAR-H1943508	CLINVAR-H1943508-M01-V01	CLINVAR	239994.0	False	False	False	False	False	0
AXIN2	ENSG00000168646.8	ENST00000307078.5	chr17	10	-	True	63533532	63533532	C	G	ENST00000307078.5:c.1622G>C	C541S	Missense	E_5	SNP	True	0	Class 0: This mutation can be originally modeled.	0aa	0aa	Axin2	ENSMUSG00000000142.16	ENSMUST00000052915.14	chr11	10	+	SNP	Missense	E_5	108833432.0	108833432.0	G	C	ENSMUST00000052915.14:c.1616G>C	C539S	108833432.0	108833432.0	G	C	ENSMUST00000052915.14:c.1616G>C	C539S	CLINVAR-H1943509	CLINVAR-H1943509-M01-V01	CLINVAR	2586365.0	False	False	False	False	False	0
AXIN2	ENSG00000168646.8	ENST00000307078.5	chr17	10	-	True	63533533	63533533	A	G	ENST00000307078.5:c.1621T>C	C541R	Missense	E_5	SNP	True	0	Class 0: This mutation can be originally modeled.	0aa	0aa	Axin2	ENSMUSG00000000142.16	ENSMUST00000052915.14	chr11	10	+	SNP	Missense	E_5	108833431.0	108833431.0	T	C	ENSMUST00000052915.14:c.1615T>C	C539R	108833431.0	108833431.0	T	C	ENSMUST00000052915.14:c.1615T>C	C539R	CLINVAR-H1943510	CLINVAR-H1943510-M01-V01	CLINVAR	972564.0	False	False	False	False	False	0
AXIN2	ENSG00000168646.8	ENST00000307078.5	chr17	10	-	True	63533537	63533537	C	T	ENST00000307078.5:c.1617G>A	V539delinsV	Silent	E_5	SNP	True	0	Class 0: This mutation can be originally modeled.	32aa	0aa	Axin2	ENSMUSG00000000142.16	ENSMUST00000052915.14	chr11	10	+	SNP	Silent	E_5	108833427.0	108833427.0	C	A	ENSMUST00000052915.14:c.1611C>A	V537delinsV	108833427.0	108833427.0	C	A	ENSMUST00000052915.14:c.1611C>A	V537delinsV	CLINVAR-H1943515	CLINVAR-H1943515-M01-V01	CLINVAR	1776513.0	False	False	False	False	False	32
AXIN2	ENSG00000168646.8	ENST00000307078.5	chr17	10	-	True	63533540	63533540	C	T	ENST00000307078.5:c.1614G>A	R538delinsR	Silent	E_5	SNP	True	0	Class 0: This mutation can be originally modeled.	31aa	1aa	Axin2	ENSMUSG00000000142.16	ENSMUST00000052915.14	chr11	10	+	SNP	Silent	E_5	108833424.0	108833424.0	A	A	ENSMUST00000052915.14:c.1608A>A	R536delinsR	108833424.0	108833424.0	A	A	ENSMUST00000052915.14:c.1608A>A	R536delinsR	CLINVAR-H1943519	CLINVAR-H1943519-M01-V01	CLINVAR	1104186.0	False	False	False	False	False	32
AXIN2	ENSG00000168646.8	ENST00000307078.5	chr17	10	-	True	63533542	63533542	G	C	ENST00000307078.5:c.1612C>G	R538G	Missense	E_5	SNP	True	0	Class 0: This mutation can be originally modeled.	31aa	1aa	Axin2	ENSMUSG00000000142.16	ENSMUST00000052915.14	chr11	10	+	SNP	Missense	E_5	108833422.0	108833422.0	A	G	ENSMUST00000052915.14:c.1606A>G	R536G	108833422.0	108833422.0	A	G	ENSMUST00000052915.14:c.1606A>G	R536G	CLINVAR-H1943523	CLINVAR-H1943523-M01-V01	CLINVAR	860130.0	False	False	False	False	False	32
AXIN2	ENSG00000168646.8	ENST00000307078.5	chr17	10	-	True	63533544	63533544	T	C	ENST00000307078.5:c.1610A>G	Q537R	Missense	E_5	SNP	True	0	Class 0: This mutation can be originally modeled.	30aa	2aa	Axin2	ENSMUSG00000000142.16	ENSMUST00000052915.14	chr11	10	+	SNP	Missense	E_5	108833420.0	108833420.0	A	G	ENSMUST00000052915.14:c.1604A>G	Q535R	108833420.0	108833420.0	A	G	ENSMUST00000052915.14:c.1604A>G	Q535R	CLINVAR-H1943524	CLINVAR-H1943524-M01-V01	CLINVAR	1037402.0	False	False	False	False	False	32
AXIN2	ENSG00000168646.8	ENST00000307078.5	chr17	10	-	True	63533545	63533545	G	A	ENST00000307078.5:c.1609C>T	Q537*	Nonsense	E_5	SNP	True	0	Class 0: This mutation can be originally modeled.	30aa	2aa	Axin2	ENSMUSG00000000142.16	ENSMUST00000052915.14	chr11	10	+	SNP	Nonsense	E_5	108833419.0	108833419.0	C	T	ENSMUST00000052915.14:c.1603C>T	Q535*	108833419.0	108833419.0	C	T	ENSMUST00000052915.14:c.1603C>T	Q535*	CLINVAR-H1943525	CLINVAR-H1943525-M01-V01	CLINVAR	2583440.0	False	False	False	False	False	32
AXIN2	ENSG00000168646.8	ENST00000307078.5	chr17	10	-	True	63533546	63533546	C	G	ENST00000307078.5:c.1608G>C	T536delinsT	Silent	E_5	SNP	True	0	Class 0: This mutation can be originally modeled.	29aa	3aa	Axin2	ENSMUSG00000000142.16	ENSMUST00000052915.14	chr11	10	+	SNP	Silent	E_5	108833418.0	108833418.0	A	C	ENSMUST00000052915.14:c.1602A>C	T534delinsT	108833418.0	108833418.0	A	C	ENSMUST00000052915.14:c.1602A>C	T534delinsT	CLINVAR-H1943526	CLINVAR-H1943526-M01-V01	CLINVAR	1538586.0	False	False	False	False	False	32
AXIN2	ENSG00000168646.8	ENST00000307078.5	chr17	10	-	True	63533546	63533546	C	T	ENST00000307078.5:c.1608G>A	T536delinsT	Silent	E_5	SNP	True	0	Class 0: This mutation can be originally modeled.	29aa	3aa	Axin2	ENSMUSG00000000142.16	ENSMUST00000052915.14	chr11	10	+	SNP	Silent	E_5	108833418.0	108833418.0	A	A	ENSMUST00000052915.14:c.1602A>A	T534delinsT	108833418.0	108833418.0	A	A	ENSMUST00000052915.14:c.1602A>A	T534delinsT	CLINVAR-H1943527	CLINVAR-H1943527-M01-V01	CLINVAR	533250.0	False	False	False	False	False	32
AXIN2	ENSG00000168646.8	ENST00000307078.5	chr17	10	-	True	63533547	63533547	G	T	ENST00000307078.5:c.1607C>A	T536K	Missense	E_5	SNP	True	0	Class 0: This mutation can be originally modeled.	29aa	3aa	Axin2	ENSMUSG00000000142.16	ENSMUST00000052915.14	chr11	10	+	SNP	Missense	E_5	108833417.0	108833417.0	C	A	ENSMUST00000052915.14:c.1601C>A	T534K	108833417.0	108833417.0	C	A	ENSMUST00000052915.14:c.1601C>A	T534K	CLINVAR-H1943529	CLINVAR-H1943529-M01-V01	CLINVAR	566618.0	False	False	False	False	False	32
AXIN2	ENSG00000168646.8	ENST00000307078.5	chr17	10	-	True	63533548	63533548	T	A	ENST00000307078.5:c.1606A>T	T536S	Missense	E_5	SNP	True	0	Class 0: This mutation can be originally modeled.	29aa	3aa	Axin2	ENSMUSG00000000142.16	ENSMUST00000052915.14	chr11	10	+	SNP	Missense	E_5	108833416.0	108833416.0	A	T	ENSMUST00000052915.14:c.1600A>T	T534S	108833416.0	108833416.0	A	T	ENSMUST00000052915.14:c.1600A>T	T534S	CLINVAR-H1943530	CLINVAR-H1943530-M01-V01	CLINVAR	858935.0	False	False	False	False	False	32
AXIN2	ENSG00000168646.8	ENST00000307078.5	chr17	10	-	True	63533549	63533549	G	A	ENST00000307078.5:c.1605C>T	A535delinsA	Silent	E_5	SNP	True	0	Class 0: This mutation can be originally modeled.	28aa	4aa	Axin2	ENSMUSG00000000142.16	ENSMUST00000052915.14	chr11	10	+	SNP	Silent	E_5	108833415.0	108833415.0	C	T	ENSMUST00000052915.14:c.1599C>T	A533delinsA	108833415.0	108833415.0	C	T	ENSMUST00000052915.14:c.1599C>T	A533delinsA	CLINVAR-H1943531	CLINVAR-H1943531-M01-V01	CLINVAR	700776.0	False	False	False	False	False	32
AXIN2	ENSG00000168646.8	ENST00000307078.5	chr17	10	-	True	63533549	63533549	G	C	ENST00000307078.5:c.1605C>G	A535delinsA	Silent	E_5	SNP	True	0	Class 0: This mutation can be originally modeled.	28aa	4aa	Axin2	ENSMUSG00000000142.16	ENSMUST00000052915.14	chr11	10	+	SNP	Silent	E_5	108833415.0	108833415.0	C	G	ENSMUST00000052915.14:c.1599C>G	A533delinsA	108833415.0	108833415.0	C	G	ENSMUST00000052915.14:c.1599C>G	A533delinsA	CLINVAR-H1943532	CLINVAR-H1943532-M01-V01	CLINVAR	1158275.0	False	False	False	False	False	32
AXIN2	ENSG00000168646.8	ENST00000307078.5	chr17	10	-	True	63533551	63533551	C	A	ENST00000307078.5:c.1603G>T	A535S	Missense	E_5	SNP	True	0	Class 0: This mutation can be originally modeled.	28aa	4aa	Axin2	ENSMUSG00000000142.16	ENSMUST00000052915.14	chr11	10	+	SNP	Missense	E_5	108833413.0	108833413.0	G	T	ENSMUST00000052915.14:c.1597G>T	A533S	108833413.0	108833413.0	G	T	ENSMUST00000052915.14:c.1597G>T	A533S	CLINVAR-H1943533	CLINVAR-H1943533-M01-V01	CLINVAR	2095827.0	False	False	False	False	False	32
AXIN2	ENSG00000168646.8	ENST00000307078.5	chr17	10	-	True	63533551	63533551	C	T	ENST00000307078.5:c.1603G>A	A535T	Missense	E_5	SNP	True	0	Class 0: This mutation can be originally modeled.	28aa	4aa	Axin2	ENSMUSG00000000142.16	ENSMUST00000052915.14	chr11	10	+	SNP	Missense	E_5	108833413.0	108833413.0	G	A	ENSMUST00000052915.14:c.1597G>A	A533T	108833413.0	108833413.0	G	A	ENSMUST00000052915.14:c.1597G>A	A533T	CLINVAR-H1943534	CLINVAR-H1943534-M01-V01	CLINVAR	1003256.0	False	False	False	False	False	32
AXIN2	ENSG00000168646.8	ENST00000307078.5	chr17	10	-	True	63533552	63533552	C	T	ENST00000307078.5:c.1602G>A	E534delinsE	Silent	E_5	SNP	True	0	Class 0: This mutation can be originally modeled.	27aa	5aa	Axin2	ENSMUSG00000000142.16	ENSMUST00000052915.14	chr11	10	+	SNP	Silent	E_5	108833412.0	108833412.0	A	A	ENSMUST00000052915.14:c.1596A>A	E532delinsE	108833412.0	108833412.0	A	A	ENSMUST00000052915.14:c.1596A>A	E532delinsE	CLINVAR-H1943535	CLINVAR-H1943535-M01-V01	CLINVAR	1776201.0	False	False	False	False	False	32
AXIN2	ENSG00000168646.8	ENST00000307078.5	chr17	10	-	True	63533553	63533553	T	C	ENST00000307078.5:c.1601A>G	E534G	Missense	E_5	SNP	True	0	Class 0: This mutation can be originally modeled.	27aa	5aa	Axin2	ENSMUSG00000000142.16	ENSMUST00000052915.14	chr11	10	+	SNP	Missense	E_5	108833411.0	108833411.0	A	G	ENSMUST00000052915.14:c.1595A>G	E532G	108833411.0	108833411.0	A	G	ENSMUST00000052915.14:c.1595A>G	E532G	CLINVAR-H1943536	CLINVAR-H1943536-M01-V01	CLINVAR	2679884.0	False	False	False	False	False	32
AXIN2	ENSG00000168646.8	ENST00000307078.5	chr17	10	-	True	63533555	63533555	C	A	ENST00000307078.5:c.1599G>T	A533delinsA	Silent	E_5	SNP	True	0	Class 0: This mutation can be originally modeled.	26aa	6aa	Axin2	ENSMUSG00000000142.16	ENSMUST00000052915.14	chr11	10	+	SNP	Silent	E_5	108833409.0	108833409.0	A	T	ENSMUST00000052915.14:c.1593A>T	A531delinsA	108833409.0	108833409.0	A	T	ENSMUST00000052915.14:c.1593A>T	A531delinsA	CLINVAR-H1943537	CLINVAR-H1943537-M01-V01	CLINVAR	1670958.0	False	False	False	False	False	32
AXIN2	ENSG00000168646.8	ENST00000307078.5	chr17	10	-	True	63533555	63533555	C	T	ENST00000307078.5:c.1599G>A	A533delinsA	Silent	E_5	SNP	True	0	Class 0: This mutation can be originally modeled.	26aa	6aa	Axin2	ENSMUSG00000000142.16	ENSMUST00000052915.14	chr11	10	+	SNP	Silent	E_5	108833409.0	108833409.0	A	A	ENSMUST00000052915.14:c.1593A>A	A531delinsA	108833409.0	108833409.0	A	A	ENSMUST00000052915.14:c.1593A>A	A531delinsA	CLINVAR-H1943538	CLINVAR-H1943538-M01-V01	CLINVAR	239992.0	False	False	False	False	False	32
AXIN2	ENSG00000168646.8	ENST00000307078.5	chr17	10	-	True	63533556	63533556	G	A	ENST00000307078.5:c.1598C>T	A533V	Missense	E_5	SNP	True	0	Class 0: This mutation can be originally modeled.	26aa	6aa	Axin2	ENSMUSG00000000142.16	ENSMUST00000052915.14	chr11	10	+	SNP	Missense	E_5	108833408.0	108833408.0	C	T	ENSMUST00000052915.14:c.1592C>T	A531V	108833408.0	108833408.0	C	T	ENSMUST00000052915.14:c.1592C>T	A531V	CLINVAR-H1943539	CLINVAR-H1943539-M01-V01	CLINVAR	408803.0	False	False	False	False	False	32
AXIN2	ENSG00000168646.8	ENST00000307078.5	chr17	10	-	True	63533557	63533557	C	T	ENST00000307078.5:c.1597G>A	A533T	Missense	E_5	SNP	True	0	Class 0: This mutation can be originally modeled.	26aa	6aa	Axin2	ENSMUSG00000000142.16	ENSMUST00000052915.14	chr11	10	+	SNP	Missense	E_5	108833407.0	108833407.0	G	A	ENSMUST00000052915.14:c.1591G>A	A531T	108833407.0	108833407.0	G	A	ENSMUST00000052915.14:c.1591G>A	A531T	CLINVAR-H1943540	CLINVAR-H1943540-M01-V01	CLINVAR	640008.0	False	False	False	False	False	32
AXIN2	ENSG00000168646.8	ENST00000307078.5	chr17	10	-	True	63533558	63533558	C	T	ENST00000307078.5:c.1596G>A	E532delinsE	Silent	E_5	SNP	True	0	Class 0: This mutation can be originally modeled.	25aa	7aa	Axin2	ENSMUSG00000000142.16	ENSMUST00000052915.14	chr11	10	+	SNP	Silent	E_5	108833406.0	108833406.0	G	A	ENSMUST00000052915.14:c.1590G>A	E530delinsE	108833406.0	108833406.0	G	A	ENSMUST00000052915.14:c.1590G>A	E530delinsE	CLINVAR-H1943541	CLINVAR-H1943541-M01-V01	CLINVAR	1088633.0	False	False	False	False	False	32
AXIN2	ENSG00000168646.8	ENST00000307078.5	chr17	10	-	True	63533560	63533560	C	A	ENST00000307078.5:c.1594G>T	E532*	Nonsense	E_5	SNP	True	0	Class 0: This mutation can be originally modeled.	25aa	7aa	Axin2	ENSMUSG00000000142.16	ENSMUST00000052915.14	chr11	10	+	SNP	Nonsense	E_5	108833404.0	108833404.0	G	T	ENSMUST00000052915.14:c.1588G>T	E530*	108833404.0	108833404.0	G	T	ENSMUST00000052915.14:c.1588G>T	E530*	CLINVAR-H1943542	CLINVAR-H1943542-M01-V01	CLINVAR	546009.0	False	False	False	False	False	32
AXIN2	ENSG00000168646.8	ENST00000307078.5	chr17	10	-	True	63533560	63533560	C	G	ENST00000307078.5:c.1594G>C	E532Q	Missense	E_5	SNP	True	0	Class 0: This mutation can be originally modeled.	25aa	7aa	Axin2	ENSMUSG00000000142.16	ENSMUST00000052915.14	chr11	10	+	SNP	Missense	E_5	108833404.0	108833404.0	G	C	ENSMUST00000052915.14:c.1588G>C	E530Q	108833404.0	108833404.0	G	C	ENSMUST00000052915.14:c.1588G>C	E530Q	CLINVAR-H1943543	CLINVAR-H1943543-M01-V01	CLINVAR	1775989.0	False	False	False	False	False	32
AXIN2	ENSG00000168646.8	ENST00000307078.5	chr17	10	-	True	63533560	63533560	C	T	ENST00000307078.5:c.1594G>A	E532K	Missense	E_5	SNP	True	0	Class 0: This mutation can be originally modeled.	25aa	7aa	Axin2	ENSMUSG00000000142.16	ENSMUST00000052915.14	chr11	10	+	SNP	Missense	E_5	108833404.0	108833404.0	G	A	ENSMUST00000052915.14:c.1588G>A	E530K	108833404.0	108833404.0	G	A	ENSMUST00000052915.14:c.1588G>A	E530K	CLINVAR-H1943544	CLINVAR-H1943544-M01-V01	CLINVAR	1061406.0	False	False	False	False	False	32
AXIN2	ENSG00000168646.8	ENST00000307078.5	chr17	10	-	True	63533561	63533561	G	A	ENST00000307078.5:c.1593C>T	I531delinsI	Silent	E_5	SNP	True	0	Class 0: This mutation can be originally modeled.	24aa	8aa	Axin2	ENSMUSG00000000142.16	ENSMUST00000052915.14	chr11	10	+	SNP	Silent	E_5	108833403.0	108833403.0	C	T	ENSMUST00000052915.14:c.1587C>T	I529delinsI	108833403.0	108833403.0	C	T	ENSMUST00000052915.14:c.1587C>T	I529delinsI	CLINVAR-H1943545	CLINVAR-H1943545-M01-V01	CLINVAR	1106832.0	False	False	False	False	False	32
AXIN2	ENSG00000168646.8	ENST00000307078.5	chr17	10	-	True	63533561	63533561	G	C	ENST00000307078.5:c.1593C>G	I531M	Missense	E_5	SNP	True	0	Class 0: This mutation can be originally modeled.	24aa	8aa	Axin2	ENSMUSG00000000142.16	ENSMUST00000052915.14	chr11	10	+	SNP	Missense	E_5	108833403.0	108833403.0	C	G	ENSMUST00000052915.14:c.1587C>G	I529M	108833403.0	108833403.0	C	G	ENSMUST00000052915.14:c.1587C>G	I529M	CLINVAR-H1943546	CLINVAR-H1943546-M01-V01	CLINVAR	1015418.0	False	False	False	False	False	32
AXIN2	ENSG00000168646.8	ENST00000307078.5	chr17	10	-	True	63533562	63533562	A	G	ENST00000307078.5:c.1592T>C	I531T	Missense	E_5	SNP	True	0	Class 0: This mutation can be originally modeled.	24aa	8aa	Axin2	ENSMUSG00000000142.16	ENSMUST00000052915.14	chr11	10	+	SNP	Missense	E_5	108833402.0	108833402.0	T	C	ENSMUST00000052915.14:c.1586T>C	I529T	108833402.0	108833402.0	T	C	ENSMUST00000052915.14:c.1586T>C	I529T	CLINVAR-H1943547	CLINVAR-H1943547-M01-V01	CLINVAR	2056095.0	False	False	False	False	False	32
AXIN2	ENSG00000168646.8	ENST00000307078.5	chr17	10	-	True	63533562	63533562	A	T	ENST00000307078.5:c.1592T>A	I531N	Missense	E_5	SNP	True	0	Class 0: This mutation can be originally modeled.	24aa	8aa	Axin2	ENSMUSG00000000142.16	ENSMUST00000052915.14	chr11	10	+	SNP	Missense	E_5	108833402.0	108833402.0	T	A	ENSMUST00000052915.14:c.1586T>A	I529N	108833402.0	108833402.0	T	A	ENSMUST00000052915.14:c.1586T>A	I529N	CLINVAR-H1943548	CLINVAR-H1943548-M01-V01	CLINVAR	849836.0	False	False	False	False	False	32
AXIN2	ENSG00000168646.8	ENST00000307078.5	chr17	10	-	True	63533564	63533564	C	T	ENST00000307078.5:c.1590G>A	E530delinsE	Silent	E_5	SNP	True	0	Class 0: This mutation can be originally modeled.	23aa	9aa	Axin2	ENSMUSG00000000142.16	ENSMUST00000052915.14	chr11	10	+	SNP	Silent	E_5	108833400.0	108833400.0	G	A	ENSMUST00000052915.14:c.1584G>A	E528delinsE	108833400.0	108833400.0	G	A	ENSMUST00000052915.14:c.1584G>A	E528delinsE	CLINVAR-H1943550	CLINVAR-H1943550-M01-V01	CLINVAR	1613389.0	False	False	False	False	False	32
AXIN2	ENSG00000168646.8	ENST00000307078.5	chr17	10	-	True	63533565	63533565	T	G	ENST00000307078.5:c.1589A>C	E530A	Missense	E_5	SNP	True	0	Class 0: This mutation can be originally modeled.	23aa	9aa	Axin2	ENSMUSG00000000142.16	ENSMUST00000052915.14	chr11	10	+	SNP	Missense	E_5	108833399.0	108833399.0	A	C	ENSMUST00000052915.14:c.1583A>C	E528A	108833399.0	108833399.0	A	C	ENSMUST00000052915.14:c.1583A>C	E528A	CLINVAR-H1943551	CLINVAR-H1943551-M01-V01	CLINVAR	1480065.0	False	False	False	False	False	32
AXIN2	ENSG00000168646.8	ENST00000307078.5	chr17	10	-	True	63533567	63533567	C	T	ENST00000307078.5:c.1587G>A	E529delinsE	Silent	E_5	SNP	True	0	Class 0: This mutation can be originally modeled.	22aa	10aa	Axin2	ENSMUSG00000000142.16	ENSMUST00000052915.14	chr11	10	+	SNP	Silent	E_5	108833397.0	108833397.0	G	A	ENSMUST00000052915.14:c.1581G>A	E527delinsE	108833397.0	108833397.0	G	A	ENSMUST00000052915.14:c.1581G>A	E527delinsE	CLINVAR-H1943552	CLINVAR-H1943552-M01-V01	CLINVAR	2020443.0	False	False	False	False	False	32
AXIN2	ENSG00000168646.8	ENST00000307078.5	chr17	10	-	True	63533568	63533568	T	C	ENST00000307078.5:c.1586A>G	E529G	Missense	E_5	SNP	True	0	Class 0: This mutation can be originally modeled.	22aa	10aa	Axin2	ENSMUSG00000000142.16	ENSMUST00000052915.14	chr11	10	+	SNP	Missense	E_5	108833396.0	108833396.0	A	G	ENSMUST00000052915.14:c.1580A>G	E527G	108833396.0	108833396.0	A	G	ENSMUST00000052915.14:c.1580A>G	E527G	CLINVAR-H1943553	CLINVAR-H1943553-M01-V01	CLINVAR	408782.0	False	False	False	False	False	32
AXIN2	ENSG00000168646.8	ENST00000307078.5	chr17	10	-	True	63533571	63533571	T	C	ENST00000307078.5:c.1583A>G	K528R	Missense	E_5	SNP	True	0	Class 0: This mutation can be originally modeled.	21aa	11aa	Axin2	ENSMUSG00000000142.16	ENSMUST00000052915.14	chr11	10	+	SNP	Missense	E_5	108833393.0	108833393.0	A	G	ENSMUST00000052915.14:c.1577A>G	K526R	108833393.0	108833393.0	A	G	ENSMUST00000052915.14:c.1577A>G	K526R	CLINVAR-H1943554	CLINVAR-H1943554-M01-V01	CLINVAR	239991.0	False	False	False	False	False	32
AXIN2	ENSG00000168646.8	ENST00000307078.5	chr17	10	-	True	63533572	63533572	T	C	ENST00000307078.5:c.1582A>G	K528E	Missense	E_5	SNP	True	0	Class 0: This mutation can be originally modeled.	21aa	11aa	Axin2	ENSMUSG00000000142.16	ENSMUST00000052915.14	chr11	10	+	SNP	Missense	E_5	108833392.0	108833392.0	A	G	ENSMUST00000052915.14:c.1576A>G	K526E	108833392.0	108833392.0	A	G	ENSMUST00000052915.14:c.1576A>G	K526E	CLINVAR-H1943555	CLINVAR-H1943555-M01-V01	CLINVAR	464557.0	False	False	False	False	False	32
AXIN2	ENSG00000168646.8	ENST00000307078.5	chr17	10	-	True	63533573	63533573	G	T	ENST00000307078.5:c.1581C>A	T527delinsT	Silent	E_5	SNP	True	0	Class 0: This mutation can be originally modeled.	20aa	12aa	Axin2	ENSMUSG00000000142.16	ENSMUST00000052915.14	chr11	10	+	SNP	Silent	E_5	108833391.0	108833391.0	C	A	ENSMUST00000052915.14:c.1575C>A	T525delinsT	108833391.0	108833391.0	C	A	ENSMUST00000052915.14:c.1575C>A	T525delinsT	CLINVAR-H1943556	CLINVAR-H1943556-M01-V01	CLINVAR	1775702.0	False	False	False	False	False	32
AXIN2	ENSG00000168646.8	ENST00000307078.5	chr17	10	-	True	63533574	63533574	G	A	ENST00000307078.5:c.1580C>T	T527I	Missense	E_5	SNP	True	0	Class 0: This mutation can be originally modeled.	20aa	12aa	Axin2	ENSMUSG00000000142.16	ENSMUST00000052915.14	chr11	10	+	SNP	Missense	E_5	108833390.0	108833390.0	C	T	ENSMUST00000052915.14:c.1574C>T	T525I	108833390.0	108833390.0	C	T	ENSMUST00000052915.14:c.1574C>T	T525I	CLINVAR-H1943557	CLINVAR-H1943557-M01-V01	CLINVAR	533161.0	False	False	False	False	False	32
AXIN2	ENSG00000168646.8	ENST00000307078.5	chr17	10	-	True	63533575	63533575	T	C	ENST00000307078.5:c.1579A>G	T527A	Missense	E_5	SNP	True	0	Class 0: This mutation can be originally modeled.	20aa	12aa	Axin2	ENSMUSG00000000142.16	ENSMUST00000052915.14	chr11	10	+	SNP	Missense	E_5	108833389.0	108833389.0	A	G	ENSMUST00000052915.14:c.1573A>G	T525A	108833389.0	108833389.0	A	G	ENSMUST00000052915.14:c.1573A>G	T525A	CLINVAR-H1943558	CLINVAR-H1943558-M01-V01	CLINVAR	1775633.0	False	False	False	False	False	32
AXIN2	ENSG00000168646.8	ENST00000307078.5	chr17	10	-	True	63533576	63533576	C	G	ENST00000307078.5:c.1578G>C	K526N	Missense	E_5	SNP	True	0	Class 0: This mutation can be originally modeled.	19aa	13aa	Axin2	ENSMUSG00000000142.16	ENSMUST00000052915.14	chr11	10	+	SNP	Missense	E_5	108833388.0	108833388.0	G	C	ENSMUST00000052915.14:c.1572G>C	K524N	108833388.0	108833388.0	G	C	ENSMUST00000052915.14:c.1572G>C	K524N	CLINVAR-H1943559	CLINVAR-H1943559-M01-V01	CLINVAR	533158.0	False	False	False	False	False	32
AXIN2	ENSG00000168646.8	ENST00000307078.5	chr17	10	-	True	63533576	63533576	C	T	ENST00000307078.5:c.1578G>A	K526delinsK	Silent	E_5	SNP	True	0	Class 0: This mutation can be originally modeled.	19aa	13aa	Axin2	ENSMUSG00000000142.16	ENSMUST00000052915.14	chr11	10	+	SNP	Silent	E_5	108833388.0	108833388.0	G	A	ENSMUST00000052915.14:c.1572G>A	K524delinsK	108833388.0	108833388.0	G	A	ENSMUST00000052915.14:c.1572G>A	K524delinsK	CLINVAR-H1943560	CLINVAR-H1943560-M01-V01	CLINVAR	1673553.0	False	False	False	False	False	32
AXIN2	ENSG00000168646.8	ENST00000307078.5	chr17	10	-	True	63533577	63533577	T	C	ENST00000307078.5:c.1577A>G	K526R	Missense	E_5	SNP	True	0	Class 0: This mutation can be originally modeled.	19aa	13aa	Axin2	ENSMUSG00000000142.16	ENSMUST00000052915.14	chr11	10	+	SNP	Missense	E_5	108833387.0	108833387.0	A	G	ENSMUST00000052915.14:c.1571A>G	K524R	108833387.0	108833387.0	A	G	ENSMUST00000052915.14:c.1571A>G	K524R	CLINVAR-H1943561	CLINVAR-H1943561-M01-V01	CLINVAR	650225.0	False	False	False	False	False	32
AXIN2	ENSG00000168646.8	ENST00000307078.5	chr17	10	-	True	63533578	63533578	T	C	ENST00000307078.5:c.1576A>G	K526E	Missense	E_5	SNP	True	0	Class 0: This mutation can be originally modeled.	19aa	13aa	Axin2	ENSMUSG00000000142.16	ENSMUST00000052915.14	chr11	10	+	SNP	Missense	E_5	108833386.0	108833386.0	A	G	ENSMUST00000052915.14:c.1570A>G	K524E	108833386.0	108833386.0	A	G	ENSMUST00000052915.14:c.1570A>G	K524E	CLINVAR-H1943562	CLINVAR-H1943562-M01-V01	CLINVAR	660912.0	False	False	False	False	False	32
AXIN2	ENSG00000168646.8	ENST00000307078.5	chr17	10	-	True	63533578	63533578	T	G	ENST00000307078.5:c.1576A>C	K526Q	Missense	E_5	SNP	True	0	Class 0: This mutation can be originally modeled.	19aa	13aa	Axin2	ENSMUSG00000000142.16	ENSMUST00000052915.14	chr11	10	+	SNP	Missense	E_5	108833386.0	108833386.0	A	C	ENSMUST00000052915.14:c.1570A>C	K524Q	108833386.0	108833386.0	A	C	ENSMUST00000052915.14:c.1570A>C	K524Q	CLINVAR-H1943563	CLINVAR-H1943563-M01-V01	CLINVAR	1775592.0	False	False	False	False	False	32
AXIN2	ENSG00000168646.8	ENST00000307078.5	chr17	10	-	True	63533579	63533579	G	A	ENST00000307078.5:c.1575C>T	P525delinsP	Silent	E_5	SNP	True	0	Class 0: This mutation can be originally modeled.	18aa	14aa	Axin2	ENSMUSG00000000142.16	ENSMUST00000052915.14	chr11	10	+	SNP	Silent	E_5	108833385.0	108833385.0	C	T	ENSMUST00000052915.14:c.1569C>T	P523delinsP	108833385.0	108833385.0	C	T	ENSMUST00000052915.14:c.1569C>T	P523delinsP	CLINVAR-H1943564	CLINVAR-H1943564-M01-V01	CLINVAR	819573.0	False	False	False	False	False	32
AXIN2	ENSG00000168646.8	ENST00000307078.5	chr17	10	-	True	63533579	63533579	G	C	ENST00000307078.5:c.1575C>G	P525delinsP	Silent	E_5	SNP	True	0	Class 0: This mutation can be originally modeled.	18aa	14aa	Axin2	ENSMUSG00000000142.16	ENSMUST00000052915.14	chr11	10	+	SNP	Silent	E_5	108833385.0	108833385.0	C	G	ENSMUST00000052915.14:c.1569C>G	P523delinsP	108833385.0	108833385.0	C	G	ENSMUST00000052915.14:c.1569C>G	P523delinsP	CLINVAR-H1943565	CLINVAR-H1943565-M01-V01	CLINVAR	1658812.0	False	False	False	False	False	32
AXIN2	ENSG00000168646.8	ENST00000307078.5	chr17	10	-	True	63533580	63533580	G	A	ENST00000307078.5:c.1574C>T	P525L	Missense	E_5	SNP	True	0	Class 0: This mutation can be originally modeled.	18aa	14aa	Axin2	ENSMUSG00000000142.16	ENSMUST00000052915.14	chr11	10	+	SNP	Missense	E_5	108833384.0	108833384.0	C	T	ENSMUST00000052915.14:c.1568C>T	P523L	108833384.0	108833384.0	C	T	ENSMUST00000052915.14:c.1568C>T	P523L	CLINVAR-H1943566	CLINVAR-H1943566-M01-V01	CLINVAR	1010922.0	False	False	False	False	False	32
AXIN2	ENSG00000168646.8	ENST00000307078.5	chr17	10	-	True	63533580	63533580	G	C	ENST00000307078.5:c.1574C>G	P525R	Missense	E_5	SNP	True	0	Class 0: This mutation can be originally modeled.	18aa	14aa	Axin2	ENSMUSG00000000142.16	ENSMUST00000052915.14	chr11	10	+	SNP	Missense	E_5	108833384.0	108833384.0	C	G	ENSMUST00000052915.14:c.1568C>G	P523R	108833384.0	108833384.0	C	G	ENSMUST00000052915.14:c.1568C>G	P523R	CLINVAR-H1943567	CLINVAR-H1943567-M01-V01	CLINVAR	572969.0	False	False	False	False	False	32
AXIN2	ENSG00000168646.8	ENST00000307078.5	chr17	10	-	True	63533581	63533581	G	C	ENST00000307078.5:c.1573C>G	P525A	Missense	E_5	SNP	True	0	Class 0: This mutation can be originally modeled.	18aa	14aa	Axin2	ENSMUSG00000000142.16	ENSMUST00000052915.14	chr11	10	+	SNP	Missense	E_5	108833383.0	108833383.0	C	G	ENSMUST00000052915.14:c.1567C>G	P523A	108833383.0	108833383.0	C	G	ENSMUST00000052915.14:c.1567C>G	P523A	CLINVAR-H1943568	CLINVAR-H1943568-M01-V01	CLINVAR	136483.0	False	False	False	False	False	32
AXIN2	ENSG00000168646.8	ENST00000307078.5	chr17	10	-	True	63533582	63533582	G	A	ENST00000307078.5:c.1572C>T	V524delinsV	Silent	E_5	SNP	True	0	Class 0: This mutation can be originally modeled.	17aa	15aa	Axin2	ENSMUSG00000000142.16	ENSMUST00000052915.14	chr11	10	+	SNP	Silent	E_5	108833382.0	108833382.0	C	T	ENSMUST00000052915.14:c.1566C>T	V522delinsV	108833382.0	108833382.0	C	T	ENSMUST00000052915.14:c.1566C>T	V522delinsV	CLINVAR-H1943569	CLINVAR-H1943569-M01-V01	CLINVAR	1145543.0	False	False	False	False	False	32
AXIN2	ENSG00000168646.8	ENST00000307078.5	chr17	10	-	True	63533582	63533582	G	C	ENST00000307078.5:c.1572C>G	V524delinsV	Silent	E_5	SNP	True	0	Class 0: This mutation can be originally modeled.	17aa	15aa	Axin2	ENSMUSG00000000142.16	ENSMUST00000052915.14	chr11	10	+	SNP	Silent	E_5	108833382.0	108833382.0	C	G	ENSMUST00000052915.14:c.1566C>G	V522delinsV	108833382.0	108833382.0	C	G	ENSMUST00000052915.14:c.1566C>G	V522delinsV	CLINVAR-H1943570	CLINVAR-H1943570-M01-V01	CLINVAR	2131426.0	False	False	False	False	False	32
AXIN2	ENSG00000168646.8	ENST00000307078.5	chr17	10	-	True	63533583	63533583	A	C	ENST00000307078.5:c.1571T>G	V524G	Missense	E_5	SNP	True	0	Class 0: This mutation can be originally modeled.	17aa	15aa	Axin2	ENSMUSG00000000142.16	ENSMUST00000052915.14	chr11	10	+	SNP	Missense	E_5	108833381.0	108833381.0	T	G	ENSMUST00000052915.14:c.1565T>G	V522G	108833381.0	108833381.0	T	G	ENSMUST00000052915.14:c.1565T>G	V522G	CLINVAR-H1943571	CLINVAR-H1943571-M01-V01	CLINVAR	1391897.0	False	False	False	False	False	32
AXIN2	ENSG00000168646.8	ENST00000307078.5	chr17	10	-	True	63533584	63533584	C	G	ENST00000307078.5:c.1570G>C	V524L	Missense	E_5	SNP	True	0	Class 0: This mutation can be originally modeled.	17aa	15aa	Axin2	ENSMUSG00000000142.16	ENSMUST00000052915.14	chr11	10	+	SNP	Missense	E_5	108833380.0	108833380.0	G	C	ENSMUST00000052915.14:c.1564G>C	V522L	108833380.0	108833380.0	G	C	ENSMUST00000052915.14:c.1564G>C	V522L	CLINVAR-H1943572	CLINVAR-H1943572-M01-V01	CLINVAR	1775506.0	False	False	False	False	False	32
AXIN2	ENSG00000168646.8	ENST00000307078.5	chr17	10	-	True	63533584	63533584	C	T	ENST00000307078.5:c.1570G>A	V524I	Missense	E_5	SNP	True	0	Class 0: This mutation can be originally modeled.	17aa	15aa	Axin2	ENSMUSG00000000142.16	ENSMUST00000052915.14	chr11	10	+	SNP	Missense	E_5	108833380.0	108833380.0	G	A	ENSMUST00000052915.14:c.1564G>A	V522I	108833380.0	108833380.0	G	A	ENSMUST00000052915.14:c.1564G>A	V522I	CLINVAR-H1943573	CLINVAR-H1943573-M01-V01	CLINVAR	2061974.0	False	False	False	False	False	32
AXIN2	ENSG00000168646.8	ENST00000307078.5	chr17	10	-	True	63533585	63533585	G	A	ENST00000307078.5:c.1569C>T	A523delinsA	Silent	E_5	SNP	True	0	Class 0: This mutation can be originally modeled.	16aa	16aa	Axin2	ENSMUSG00000000142.16	ENSMUST00000052915.14	chr11	10	+	SNP	Silent	E_5	108833379.0	108833379.0	T	T	ENSMUST00000052915.14:c.1563T>T	A521delinsA	108833379.0	108833379.0	T	T	ENSMUST00000052915.14:c.1563T>T	A521delinsA	CLINVAR-H1943574	CLINVAR-H1943574-M01-V01	CLINVAR	668236.0	False	False	False	False	False	32
AXIN2	ENSG00000168646.8	ENST00000307078.5	chr17	10	-	True	63533585	63533585	G	C	ENST00000307078.5:c.1569C>G	A523delinsA	Silent	E_5	SNP	True	0	Class 0: This mutation can be originally modeled.	16aa	16aa	Axin2	ENSMUSG00000000142.16	ENSMUST00000052915.14	chr11	10	+	SNP	Silent	E_5	108833379.0	108833379.0	T	G	ENSMUST00000052915.14:c.1563T>G	A521delinsA	108833379.0	108833379.0	T	G	ENSMUST00000052915.14:c.1563T>G	A521delinsA	CLINVAR-H1943575	CLINVAR-H1943575-M01-V01	CLINVAR	1621253.0	False	False	False	False	False	32
AXIN2	ENSG00000168646.8	ENST00000307078.5	chr17	10	-	True	63533585	63533585	G	T	ENST00000307078.5:c.1569C>A	A523delinsA	Silent	E_5	SNP	True	0	Class 0: This mutation can be originally modeled.	16aa	16aa	Axin2	ENSMUSG00000000142.16	ENSMUST00000052915.14	chr11	10	+	SNP	Silent	E_5	108833379.0	108833379.0	T	A	ENSMUST00000052915.14:c.1563T>A	A521delinsA	108833379.0	108833379.0	T	A	ENSMUST00000052915.14:c.1563T>A	A521delinsA	CLINVAR-H1943576	CLINVAR-H1943576-M01-V01	CLINVAR	1775433.0	False	False	False	False	False	32
AXIN2	ENSG00000168646.8	ENST00000307078.5	chr17	10	-	True	63533586	63533586	G	A	ENST00000307078.5:c.1568C>T	A523V	Missense	E_5	SNP	True	0	Class 0: This mutation can be originally modeled.	16aa	16aa	Axin2	ENSMUSG00000000142.16	ENSMUST00000052915.14	chr11	10	+	SNP	Missense	E_5	108833378.0	108833378.0	C	T	ENSMUST00000052915.14:c.1562C>T	A521V	108833378.0	108833378.0	C	T	ENSMUST00000052915.14:c.1562C>T	A521V	CLINVAR-H1943577	CLINVAR-H1943577-M01-V01	CLINVAR	841897.0	False	False	False	False	False	32
AXIN2	ENSG00000168646.8	ENST00000307078.5	chr17	10	-	True	63533587	63533587	C	T	ENST00000307078.5:c.1567G>A	A523T	Missense	E_5	SNP	True	0	Class 0: This mutation can be originally modeled.	16aa	16aa	Axin2	ENSMUSG00000000142.16	ENSMUST00000052915.14	chr11	10	+	SNP	Missense	E_5	108833377.0	108833377.0	G	A	ENSMUST00000052915.14:c.1561G>A	A521T	108833377.0	108833377.0	G	A	ENSMUST00000052915.14:c.1561G>A	A521T	CLINVAR-H1943578	CLINVAR-H1943578-M01-V01	CLINVAR	533202.0	False	False	False	False	False	32
AXIN2	ENSG00000168646.8	ENST00000307078.5	chr17	10	-	True	63533588	63533588	A	G	ENST00000307078.5:c.1566T>C	H522delinsH	Silent	E_5	SNP	True	0	Class 0: This mutation can be originally modeled.	15aa	17aa	Axin2	ENSMUSG00000000142.16	ENSMUST00000052915.14	chr11	10	+	SNP	Silent	E_5	108833376.0	108833376.0	C	C	ENSMUST00000052915.14:c.1560C>C	H520delinsH	108833376.0	108833376.0	C	C	ENSMUST00000052915.14:c.1560C>C	H520delinsH	CLINVAR-H1943580	CLINVAR-H1943580-M01-V01	CLINVAR	2072487.0	False	False	False	False	False	32
AXIN2	ENSG00000168646.8	ENST00000307078.5	chr17	10	-	True	63533588	63533588	A	T	ENST00000307078.5:c.1566T>A	H522Q	Missense	E_5	SNP	True	0	Class 0: This mutation can be originally modeled.	15aa	17aa	Axin2	ENSMUSG00000000142.16	ENSMUST00000052915.14	chr11	10	+	SNP	Missense	E_5	108833376.0	108833376.0	C	A	ENSMUST00000052915.14:c.1560C>A	H520Q	108833376.0	108833376.0	C	A	ENSMUST00000052915.14:c.1560C>A	H520Q	CLINVAR-H1943581	CLINVAR-H1943581-M01-V01	CLINVAR	1775389.0	False	False	False	False	False	32
AXIN2	ENSG00000168646.8	ENST00000307078.5	chr17	10	-	True	63533589	63533589	T	C	ENST00000307078.5:c.1565A>G	H522R	Missense	E_5	SNP	True	0	Class 0: This mutation can be originally modeled.	15aa	17aa	Axin2	ENSMUSG00000000142.16	ENSMUST00000052915.14	chr11	10	+	SNP	Missense	E_5	108833375.0	108833375.0	A	G	ENSMUST00000052915.14:c.1559A>G	H520R	108833375.0	108833375.0	A	G	ENSMUST00000052915.14:c.1559A>G	H520R	CLINVAR-H1943583	CLINVAR-H1943583-M01-V01	CLINVAR	1775346.0	False	False	False	False	False	32
AXIN2	ENSG00000168646.8	ENST00000307078.5	chr17	10	-	True	63533589	63533589	T	G	ENST00000307078.5:c.1565A>C	H522P	Missense	E_5	SNP	True	0	Class 0: This mutation can be originally modeled.	15aa	17aa	Axin2	ENSMUSG00000000142.16	ENSMUST00000052915.14	chr11	10	+	SNP	Missense	E_5	108833375.0	108833375.0	A	C	ENSMUST00000052915.14:c.1559A>C	H520P	108833375.0	108833375.0	A	C	ENSMUST00000052915.14:c.1559A>C	H520P	CLINVAR-H1943584	CLINVAR-H1943584-M01-V01	CLINVAR	1021610.0	False	False	False	False	False	32
AXIN2	ENSG00000168646.8	ENST00000307078.5	chr17	10	-	True	63533590	63533590	G	A	ENST00000307078.5:c.1564C>T	H522Y	Missense	E_5	SNP	True	0	Class 0: This mutation can be originally modeled.	15aa	17aa	Axin2	ENSMUSG00000000142.16	ENSMUST00000052915.14	chr11	10	+	SNP	Missense	E_5	108833374.0	108833374.0	C	T	ENSMUST00000052915.14:c.1558C>T	H520Y	108833374.0	108833374.0	C	T	ENSMUST00000052915.14:c.1558C>T	H520Y	CLINVAR-H1943585	CLINVAR-H1943585-M01-V01	CLINVAR	1775334.0	False	False	False	False	False	32
AXIN2	ENSG00000168646.8	ENST00000307078.5	chr17	10	-	True	63533590	63533590	G	C	ENST00000307078.5:c.1564C>G	H522D	Missense	E_5	SNP	True	0	Class 0: This mutation can be originally modeled.	15aa	17aa	Axin2	ENSMUSG00000000142.16	ENSMUST00000052915.14	chr11	10	+	SNP	Missense	E_5	108833374.0	108833374.0	C	G	ENSMUST00000052915.14:c.1558C>G	H520D	108833374.0	108833374.0	C	G	ENSMUST00000052915.14:c.1558C>G	H520D	CLINVAR-H1943586	CLINVAR-H1943586-M01-V01	CLINVAR	408765.0	False	False	False	False	False	32
AXIN2	ENSG00000168646.8	ENST00000307078.5	chr17	10	-	True	63533591	63533591	G	A	ENST00000307078.5:c.1563C>T	H521delinsH	Silent	E_5	SNP	True	0	Class 0: This mutation can be originally modeled.	14aa	18aa	Axin2	ENSMUSG00000000142.16	ENSMUST00000052915.14	chr11	10	+	SNP	Silent	E_5	108833373.0	108833373.0	C	T	ENSMUST00000052915.14:c.1557C>T	H519delinsH	108833373.0	108833373.0	C	T	ENSMUST00000052915.14:c.1557C>T	H519delinsH	CLINVAR-H1943588	CLINVAR-H1943588-M01-V01	CLINVAR	1139823.0	False	False	False	False	False	32
AXIN2	ENSG00000168646.8	ENST00000307078.5	chr17	10	-	True	63533592	63533592	T	C	ENST00000307078.5:c.1562A>G	H521R	Missense	E_5	SNP	True	0	Class 0: This mutation can be originally modeled.	14aa	18aa	Axin2	ENSMUSG00000000142.16	ENSMUST00000052915.14	chr11	10	+	SNP	Missense	E_5	108833372.0	108833372.0	A	G	ENSMUST00000052915.14:c.1556A>G	H519R	108833372.0	108833372.0	A	G	ENSMUST00000052915.14:c.1556A>G	H519R	CLINVAR-H1943589	CLINVAR-H1943589-M01-V01	CLINVAR	2088775.0	False	False	False	False	False	32
AXIN2	ENSG00000168646.8	ENST00000307078.5	chr17	10	-	True	63533593	63533593	G	A	ENST00000307078.5:c.1561C>T	H521Y	Missense	E_5	SNP	True	0	Class 0: This mutation can be originally modeled.	14aa	18aa	Axin2	ENSMUSG00000000142.16	ENSMUST00000052915.14	chr11	10	+	SNP	Missense	E_5	108833371.0	108833371.0	C	T	ENSMUST00000052915.14:c.1555C>T	H519Y	108833371.0	108833371.0	C	T	ENSMUST00000052915.14:c.1555C>T	H519Y	CLINVAR-H1943590	CLINVAR-H1943590-M01-V01	CLINVAR	1517737.0	False	False	False	False	False	32
AXIN2	ENSG00000168646.8	ENST00000307078.5	chr17	10	-	True	63533594	63533594	G	A	ENST00000307078.5:c.1560C>T	H520delinsH	Silent	E_5	SNP	True	0	Class 0: This mutation can be originally modeled.	13aa	19aa	Axin2	ENSMUSG00000000142.16	ENSMUST00000052915.14	chr11	10	+	SNP	Silent	E_5	108833370.0	108833370.0	C	T	ENSMUST00000052915.14:c.1554C>T	H518delinsH	108833370.0	108833370.0	C	T	ENSMUST00000052915.14:c.1554C>T	H518delinsH	CLINVAR-H1943591	CLINVAR-H1943591-M01-V01	CLINVAR	1775254.0	False	False	False	False	False	32
AXIN2	ENSG00000168646.8	ENST00000307078.5	chr17	10	-	True	63533594	63533594	G	T	ENST00000307078.5:c.1560C>A	H520Q	Missense	E_5	SNP	True	0	Class 0: This mutation can be originally modeled.	13aa	19aa	Axin2	ENSMUSG00000000142.16	ENSMUST00000052915.14	chr11	10	+	SNP	Missense	E_5	108833370.0	108833370.0	C	A	ENSMUST00000052915.14:c.1554C>A	H518Q	108833370.0	108833370.0	C	A	ENSMUST00000052915.14:c.1554C>A	H518Q	CLINVAR-H1943592	CLINVAR-H1943592-M01-V01	CLINVAR	649117.0	False	False	False	False	False	32
AXIN2	ENSG00000168646.8	ENST00000307078.5	chr17	10	-	True	63533595	63533595	T	G	ENST00000307078.5:c.1559A>C	H520P	Missense	E_5	SNP	True	0	Class 0: This mutation can be originally modeled.	13aa	19aa	Axin2	ENSMUSG00000000142.16	ENSMUST00000052915.14	chr11	10	+	SNP	Missense	E_5	108833369.0	108833369.0	A	C	ENSMUST00000052915.14:c.1553A>C	H518P	108833369.0	108833369.0	A	C	ENSMUST00000052915.14:c.1553A>C	H518P	CLINVAR-H1943593	CLINVAR-H1943593-M01-V01	CLINVAR	844602.0	False	False	False	False	False	32
AXIN2	ENSG00000168646.8	ENST00000307078.5	chr17	10	-	True	63533596	63533596	G	A	ENST00000307078.5:c.1558C>T	H520Y	Missense	E_5	SNP	True	0	Class 0: This mutation can be originally modeled.	13aa	19aa	Axin2	ENSMUSG00000000142.16	ENSMUST00000052915.14	chr11	10	+	SNP	Missense	E_5	108833368.0	108833368.0	C	T	ENSMUST00000052915.14:c.1552C>T	H518Y	108833368.0	108833368.0	C	T	ENSMUST00000052915.14:c.1552C>T	H518Y	CLINVAR-H1943594	CLINVAR-H1943594-M01-V01	CLINVAR	1407110.0	False	False	False	False	False	32
AXIN2	ENSG00000168646.8	ENST00000307078.5	chr17	10	-	True	63533597	63533597	G	A	ENST00000307078.5:c.1557C>T	I519delinsI	Silent	E_5	SNP	True	0	Class 0: This mutation can be originally modeled.	12aa	20aa	Axin2	ENSMUSG00000000142.16	ENSMUST00000052915.14	chr11	10	+	SNP	Silent	E_5	108833367.0	108833367.0	C	T	ENSMUST00000052915.14:c.1551C>T	I517delinsI	108833367.0	108833367.0	C	T	ENSMUST00000052915.14:c.1551C>T	I517delinsI	CLINVAR-H1943595	CLINVAR-H1943595-M01-V01	CLINVAR	1775176.0	False	False	False	False	False	32
AXIN2	ENSG00000168646.8	ENST00000307078.5	chr17	10	-	True	63533597	63533597	G	C	ENST00000307078.5:c.1557C>G	I519M	Missense	E_5	SNP	True	0	Class 0: This mutation can be originally modeled.	12aa	20aa	Axin2	ENSMUSG00000000142.16	ENSMUST00000052915.14	chr11	10	+	SNP	Missense	E_5	108833367.0	108833367.0	C	G	ENSMUST00000052915.14:c.1551C>G	I517M	108833367.0	108833367.0	C	G	ENSMUST00000052915.14:c.1551C>G	I517M	CLINVAR-H1943596	CLINVAR-H1943596-M01-V01	CLINVAR	127936.0	False	False	False	False	False	32
AXIN2	ENSG00000168646.8	ENST00000307078.5	chr17	10	-	True	63533597	63533597	G	T	ENST00000307078.5:c.1557C>A	I519delinsI	Silent	E_5	SNP	True	0	Class 0: This mutation can be originally modeled.	12aa	20aa	Axin2	ENSMUSG00000000142.16	ENSMUST00000052915.14	chr11	10	+	SNP	Silent	E_5	108833367.0	108833367.0	C	A	ENSMUST00000052915.14:c.1551C>A	I517delinsI	108833367.0	108833367.0	C	A	ENSMUST00000052915.14:c.1551C>A	I517delinsI	CLINVAR-H1943597	CLINVAR-H1943597-M01-V01	CLINVAR	2044636.0	False	False	False	False	False	32
AXIN2	ENSG00000168646.8	ENST00000307078.5	chr17	10	-	True	63533599	63533599	T	C	ENST00000307078.5:c.1555A>G	I519V	Missense	E_5	SNP	True	0	Class 0: This mutation can be originally modeled.	12aa	20aa	Axin2	ENSMUSG00000000142.16	ENSMUST00000052915.14	chr11	10	+	SNP	Missense	E_5	108833365.0	108833365.0	A	G	ENSMUST00000052915.14:c.1549A>G	I517V	108833365.0	108833365.0	A	G	ENSMUST00000052915.14:c.1549A>G	I517V	CLINVAR-H1943598	CLINVAR-H1943598-M01-V01	CLINVAR	533201.0	False	False	False	False	False	32
AXIN2	ENSG00000168646.8	ENST00000307078.5	chr17	10	-	True	63533599	63533599	T	G	ENST00000307078.5:c.1555A>C	I519L	Missense	E_5	SNP	True	0	Class 0: This mutation can be originally modeled.	12aa	20aa	Axin2	ENSMUSG00000000142.16	ENSMUST00000052915.14	chr11	10	+	SNP	Missense	E_5	108833365.0	108833365.0	A	C	ENSMUST00000052915.14:c.1549A>C	I517L	108833365.0	108833365.0	A	C	ENSMUST00000052915.14:c.1549A>C	I517L	CLINVAR-H1943599	CLINVAR-H1943599-M01-V01	CLINVAR	962954.0	False	False	False	False	False	32
AXIN2	ENSG00000168646.8	ENST00000307078.5	chr17	10	-	True	63533600	63533600	G	A	ENST00000307078.5:c.1554C>T	Y518delinsY	Silent	E_5	SNP	True	0	Class 0: This mutation can be originally modeled.	11aa	21aa	Axin2	ENSMUSG00000000142.16	ENSMUST00000052915.14	chr11	10	+	SNP	Silent	E_5	108833364.0	108833364.0	C	T	ENSMUST00000052915.14:c.1548C>T	Y516delinsY	108833364.0	108833364.0	C	T	ENSMUST00000052915.14:c.1548C>T	Y516delinsY	CLINVAR-H1943601	CLINVAR-H1943601-M01-V01	CLINVAR	1143288.0	False	False	False	False	False	32
AXIN2	ENSG00000168646.8	ENST00000307078.5	chr17	10	-	True	63533601	63533601	T	C	ENST00000307078.5:c.1553A>G	Y518C	Missense	E_5	SNP	True	0	Class 0: This mutation can be originally modeled.	11aa	21aa	Axin2	ENSMUSG00000000142.16	ENSMUST00000052915.14	chr11	10	+	SNP	Missense	E_5	108833363.0	108833363.0	A	G	ENSMUST00000052915.14:c.1547A>G	Y516C	108833363.0	108833363.0	A	G	ENSMUST00000052915.14:c.1547A>G	Y516C	CLINVAR-H1943602	CLINVAR-H1943602-M01-V01	CLINVAR	408823.0	False	False	False	False	False	32
AXIN2	ENSG00000168646.8	ENST00000307078.5	chr17	10	-	True	63533602	63533602	A	G	ENST00000307078.5:c.1552T>C	Y518H	Missense	E_5	SNP	True	0	Class 0: This mutation can be originally modeled.	11aa	21aa	Axin2	ENSMUSG00000000142.16	ENSMUST00000052915.14	chr11	10	+	SNP	Missense	E_5	108833362.0	108833362.0	T	C	ENSMUST00000052915.14:c.1546T>C	Y516H	108833362.0	108833362.0	T	C	ENSMUST00000052915.14:c.1546T>C	Y516H	CLINVAR-H1943604	CLINVAR-H1943604-M01-V01	CLINVAR	580229.0	False	False	False	False	False	32
AXIN2	ENSG00000168646.8	ENST00000307078.5	chr17	10	-	True	63533602	63533602	A	T	ENST00000307078.5:c.1552T>A	Y518N	Missense	E_5	SNP	True	0	Class 0: This mutation can be originally modeled.	11aa	21aa	Axin2	ENSMUSG00000000142.16	ENSMUST00000052915.14	chr11	10	+	SNP	Missense	E_5	108833362.0	108833362.0	T	A	ENSMUST00000052915.14:c.1546T>A	Y516N	108833362.0	108833362.0	T	A	ENSMUST00000052915.14:c.1546T>A	Y516N	CLINVAR-H1943605	CLINVAR-H1943605-M01-V01	CLINVAR	1775092.0	False	False	False	False	False	32
AXIN2	ENSG00000168646.8	ENST00000307078.5	chr17	10	-	True	63533603	63533603	G	A	ENST00000307078.5:c.1551C>T	H517delinsH	Silent	E_5	SNP	True	0	Class 0: This mutation can be originally modeled.	10aa	22aa	Axin2	ENSMUSG00000000142.16	ENSMUST00000052915.14	chr11	10	+	SNP	Silent	E_5	108833361.0	108833361.0	C	T	ENSMUST00000052915.14:c.1545C>T	H515delinsH	108833361.0	108833361.0	C	T	ENSMUST00000052915.14:c.1545C>T	H515delinsH	CLINVAR-H1943607	CLINVAR-H1943607-M01-V01	CLINVAR	1775066.0	False	False	False	False	False	32
AXIN2	ENSG00000168646.8	ENST00000307078.5	chr17	10	-	True	63533604	63533604	T	A	ENST00000307078.5:c.1550A>T	H517L	Missense	E_5	SNP	True	0	Class 0: This mutation can be originally modeled.	10aa	22aa	Axin2	ENSMUSG00000000142.16	ENSMUST00000052915.14	chr11	10	+	SNP	Missense	E_5	108833360.0	108833360.0	A	T	ENSMUST00000052915.14:c.1544A>T	H515L	108833360.0	108833360.0	A	T	ENSMUST00000052915.14:c.1544A>T	H515L	CLINVAR-H1943608	CLINVAR-H1943608-M01-V01	CLINVAR	1041852.0	False	False	False	False	False	32
AXIN2	ENSG00000168646.8	ENST00000307078.5	chr17	10	-	True	63533604	63533604	T	G	ENST00000307078.5:c.1550A>C	H517P	Missense	E_5	SNP	True	0	Class 0: This mutation can be originally modeled.	10aa	22aa	Axin2	ENSMUSG00000000142.16	ENSMUST00000052915.14	chr11	10	+	SNP	Missense	E_5	108833360.0	108833360.0	A	C	ENSMUST00000052915.14:c.1544A>C	H515P	108833360.0	108833360.0	A	C	ENSMUST00000052915.14:c.1544A>C	H515P	CLINVAR-H1943609	CLINVAR-H1943609-M01-V01	CLINVAR	1775037.0	False	False	False	False	False	32
AXIN2	ENSG00000168646.8	ENST00000307078.5	chr17	10	-	True	63533606	63533606	G	A	ENST00000307078.5:c.1548C>T	H516delinsH	Silent	E_5	SNP	True	0	Class 0: This mutation can be originally modeled.	9aa	23aa	Axin2	ENSMUSG00000000142.16	ENSMUST00000052915.14	chr11	10	+	SNP	Silent	E_5	108833358.0	108833358.0	C	T	ENSMUST00000052915.14:c.1542C>T	H514delinsH	108833358.0	108833358.0	C	T	ENSMUST00000052915.14:c.1542C>T	H514delinsH	CLINVAR-H1943610	CLINVAR-H1943610-M01-V01	CLINVAR	760547.0	False	False	False	False	False	32
AXIN2	ENSG00000168646.8	ENST00000307078.5	chr17	10	-	True	63533607	63533607	T	C	ENST00000307078.5:c.1547A>G	H516R	Missense	E_5	SNP	True	0	Class 0: This mutation can be originally modeled.	9aa	23aa	Axin2	ENSMUSG00000000142.16	ENSMUST00000052915.14	chr11	10	+	SNP	Missense	E_5	108833357.0	108833357.0	A	G	ENSMUST00000052915.14:c.1541A>G	H514R	108833357.0	108833357.0	A	G	ENSMUST00000052915.14:c.1541A>G	H514R	CLINVAR-H1943611	CLINVAR-H1943611-M01-V01	CLINVAR	220783.0	False	False	False	False	False	32
AXIN2	ENSG00000168646.8	ENST00000307078.5	chr17	10	-	True	63533607	63533607	T	G	ENST00000307078.5:c.1547A>C	H516P	Missense	E_5	SNP	True	0	Class 0: This mutation can be originally modeled.	9aa	23aa	Axin2	ENSMUSG00000000142.16	ENSMUST00000052915.14	chr11	10	+	SNP	Missense	E_5	108833357.0	108833357.0	A	C	ENSMUST00000052915.14:c.1541A>C	H514P	108833357.0	108833357.0	A	C	ENSMUST00000052915.14:c.1541A>C	H514P	CLINVAR-H1943612	CLINVAR-H1943612-M01-V01	CLINVAR	664932.0	False	False	False	False	False	32
AXIN2	ENSG00000168646.8	ENST00000307078.5	chr17	10	-	True	63533608	63533608	G	A	ENST00000307078.5:c.1546C>T	H516Y	Missense	E_5	SNP	True	0	Class 0: This mutation can be originally modeled.	9aa	23aa	Axin2	ENSMUSG00000000142.16	ENSMUST00000052915.14	chr11	10	+	SNP	Missense	E_5	108833356.0	108833356.0	C	T	ENSMUST00000052915.14:c.1540C>T	H514Y	108833356.0	108833356.0	C	T	ENSMUST00000052915.14:c.1540C>T	H514Y	CLINVAR-H1943613	CLINVAR-H1943613-M01-V01	CLINVAR	533166.0	False	False	False	False	False	32
AXIN2	ENSG00000168646.8	ENST00000307078.5	chr17	10	-	True	63533609	63533609	G	A	ENST00000307078.5:c.1545C>T	H515delinsH	Silent	E_5	SNP	True	0	Class 0: This mutation can be originally modeled.	8aa	24aa	Axin2	ENSMUSG00000000142.16	ENSMUST00000052915.14	chr11	10	+	SNP	Silent	E_5	108833355.0	108833355.0	C	T	ENSMUST00000052915.14:c.1539C>T	H513delinsH	108833355.0	108833355.0	C	T	ENSMUST00000052915.14:c.1539C>T	H513delinsH	CLINVAR-H1943614	CLINVAR-H1943614-M01-V01	CLINVAR	136482.0	False	False	False	False	False	32
AXIN2	ENSG00000168646.8	ENST00000307078.5	chr17	10	-	True	63533609	63533609	G	C	ENST00000307078.5:c.1545C>G	H515Q	Missense	E_5	SNP	True	0	Class 0: This mutation can be originally modeled.	8aa	24aa	Axin2	ENSMUSG00000000142.16	ENSMUST00000052915.14	chr11	10	+	SNP	Missense	E_5	108833355.0	108833355.0	C	G	ENSMUST00000052915.14:c.1539C>G	H513Q	108833355.0	108833355.0	C	G	ENSMUST00000052915.14:c.1539C>G	H513Q	CLINVAR-H1943615	CLINVAR-H1943615-M01-V01	CLINVAR	1774917.0	False	False	False	False	False	32
AXIN2	ENSG00000168646.8	ENST00000307078.5	chr17	10	-	True	63533610	63533610	T	G	ENST00000307078.5:c.1544A>C	H515P	Missense	E_5	SNP	True	0	Class 0: This mutation can be originally modeled.	8aa	24aa	Axin2	ENSMUSG00000000142.16	ENSMUST00000052915.14	chr11	10	+	SNP	Missense	E_5	108833354.0	108833354.0	A	C	ENSMUST00000052915.14:c.1538A>C	H513P	108833354.0	108833354.0	A	C	ENSMUST00000052915.14:c.1538A>C	H513P	CLINVAR-H1943616	CLINVAR-H1943616-M01-V01	CLINVAR	1039487.0	False	False	False	False	False	32
AXIN2	ENSG00000168646.8	ENST00000307078.5	chr17	10	-	True	63533611	63533611	G	A	ENST00000307078.5:c.1543C>T	H515Y	Missense	E_5	SNP	True	0	Class 0: This mutation can be originally modeled.	8aa	24aa	Axin2	ENSMUSG00000000142.16	ENSMUST00000052915.14	chr11	10	+	SNP	Missense	E_5	108833353.0	108833353.0	C	T	ENSMUST00000052915.14:c.1537C>T	H513Y	108833353.0	108833353.0	C	T	ENSMUST00000052915.14:c.1537C>T	H513Y	CLINVAR-H1943617	CLINVAR-H1943617-M01-V01	CLINVAR	950852.0	False	False	False	False	False	32
AXIN2	ENSG00000168646.8	ENST00000307078.5	chr17	10	-	True	63533611	63533611	G	T	ENST00000307078.5:c.1543C>A	H515N	Missense	E_5	SNP	True	0	Class 0: This mutation can be originally modeled.	8aa	24aa	Axin2	ENSMUSG00000000142.16	ENSMUST00000052915.14	chr11	10	+	SNP	Missense	E_5	108833353.0	108833353.0	C	A	ENSMUST00000052915.14:c.1537C>A	H513N	108833353.0	108833353.0	C	A	ENSMUST00000052915.14:c.1537C>A	H513N	CLINVAR-H1943618	CLINVAR-H1943618-M01-V01	CLINVAR	2011723.0	False	False	False	False	False	32
AXIN2	ENSG00000168646.8	ENST00000307078.5	chr17	10	-	True	63533612	63533612	G	C	ENST00000307078.5:c.1542C>G	V514delinsV	Silent	E_5	SNP	True	0	Class 0: This mutation can be originally modeled.	7aa	25aa	Axin2	ENSMUSG00000000142.16	ENSMUST00000052915.14	chr11	10	+	SNP	Silent	E_5	108833352.0	108833352.0	T	G	ENSMUST00000052915.14:c.1536T>G	V512delinsV	108833352.0	108833352.0	T	G	ENSMUST00000052915.14:c.1536T>G	V512delinsV	CLINVAR-H1943619	CLINVAR-H1943619-M01-V01	CLINVAR	1157912.0	False	False	False	False	False	32
AXIN2	ENSG00000168646.8	ENST00000307078.5	chr17	10	-	True	63533613	63533613	A	G	ENST00000307078.5:c.1541T>C	V514A	Missense	E_5	SNP	True	0	Class 0: This mutation can be originally modeled.	7aa	25aa	Axin2	ENSMUSG00000000142.16	ENSMUST00000052915.14	chr11	10	+	SNP	Missense	E_5	108833351.0	108833351.0	T	C	ENSMUST00000052915.14:c.1535T>C	V512A	108833351.0	108833351.0	T	C	ENSMUST00000052915.14:c.1535T>C	V512A	CLINVAR-H1943620	CLINVAR-H1943620-M01-V01	CLINVAR	1446141.0	False	False	False	False	False	32
AXIN2	ENSG00000168646.8	ENST00000307078.5	chr17	10	-	True	63533613	63533613	A	T	ENST00000307078.5:c.1541T>A	V514D	Missense	E_5	SNP	True	0	Class 0: This mutation can be originally modeled.	7aa	25aa	Axin2	ENSMUSG00000000142.16	ENSMUST00000052915.14	chr11	10	+	SNP	Missense	E_5	108833351.0	108833351.0	T	A	ENSMUST00000052915.14:c.1535T>A	V512D	108833351.0	108833351.0	T	A	ENSMUST00000052915.14:c.1535T>A	V512D	CLINVAR-H1943621	CLINVAR-H1943621-M01-V01	CLINVAR	2560984.0	False	False	False	False	False	32
AXIN2	ENSG00000168646.8	ENST00000307078.5	chr17	10	-	True	63533615	63533615	A	C	ENST00000307078.5:c.1539T>G	H513Q	Missense	E_5	SNP	True	0	Class 0: This mutation can be originally modeled.	6aa	26aa	Axin2	ENSMUSG00000000142.16	ENSMUST00000052915.14	chr11	10	+	SNP	Missense	E_5	108833349.0	108833349.0	C	G	ENSMUST00000052915.14:c.1533C>G	H511Q	108833349.0	108833349.0	C	G	ENSMUST00000052915.14:c.1533C>G	H511Q	CLINVAR-H1943622	CLINVAR-H1943622-M01-V01	CLINVAR	2012059.0	False	False	False	False	False	32
AXIN2	ENSG00000168646.8	ENST00000307078.5	chr17	10	-	True	63533615	63533615	A	G	ENST00000307078.5:c.1539T>C	H513delinsH	Silent	E_5	SNP	True	0	Class 0: This mutation can be originally modeled.	6aa	26aa	Axin2	ENSMUSG00000000142.16	ENSMUST00000052915.14	chr11	10	+	SNP	Silent	E_5	108833349.0	108833349.0	C	C	ENSMUST00000052915.14:c.1533C>C	H511delinsH	108833349.0	108833349.0	C	C	ENSMUST00000052915.14:c.1533C>C	H511delinsH	CLINVAR-H1943623	CLINVAR-H1943623-M01-V01	CLINVAR	1084250.0	False	False	False	False	False	32
AXIN2	ENSG00000168646.8	ENST00000307078.5	chr17	10	-	True	63533615	63533615	A	T	ENST00000307078.5:c.1539T>A	H513Q	Missense	E_5	SNP	True	0	Class 0: This mutation can be originally modeled.	6aa	26aa	Axin2	ENSMUSG00000000142.16	ENSMUST00000052915.14	chr11	10	+	SNP	Missense	E_5	108833349.0	108833349.0	C	A	ENSMUST00000052915.14:c.1533C>A	H511Q	108833349.0	108833349.0	C	A	ENSMUST00000052915.14:c.1533C>A	H511Q	CLINVAR-H1943624	CLINVAR-H1943624-M01-V01	CLINVAR	1774781.0	False	False	False	False	False	32
AXIN2	ENSG00000168646.8	ENST00000307078.5	chr17	10	-	True	63533616	63533616	T	C	ENST00000307078.5:c.1538A>G	H513R	Missense	E_5	SNP	True	0	Class 0: This mutation can be originally modeled.	6aa	26aa	Axin2	ENSMUSG00000000142.16	ENSMUST00000052915.14	chr11	10	+	SNP	Missense	E_5	108833348.0	108833348.0	A	G	ENSMUST00000052915.14:c.1532A>G	H511R	108833348.0	108833348.0	A	G	ENSMUST00000052915.14:c.1532A>G	H511R	CLINVAR-H1943625	CLINVAR-H1943625-M01-V01	CLINVAR	1003313.0	False	False	False	False	False	32
AXIN2	ENSG00000168646.8	ENST00000307078.5	chr17	10	-	True	63533617	63533617	G	A	ENST00000307078.5:c.1537C>T	H513Y	Missense	E_5	SNP	True	0	Class 0: This mutation can be originally modeled.	6aa	26aa	Axin2	ENSMUSG00000000142.16	ENSMUST00000052915.14	chr11	10	+	SNP	Missense	E_5	108833347.0	108833347.0	C	T	ENSMUST00000052915.14:c.1531C>T	H511Y	108833347.0	108833347.0	C	T	ENSMUST00000052915.14:c.1531C>T	H511Y	CLINVAR-H1943626	CLINVAR-H1943626-M01-V01	CLINVAR	641042.0	False	False	False	False	False	32
AXIN2	ENSG00000168646.8	ENST00000307078.5	chr17	10	-	True	63533617	63533617	G	C	ENST00000307078.5:c.1537C>G	H513D	Missense	E_5	SNP	True	0	Class 0: This mutation can be originally modeled.	6aa	26aa	Axin2	ENSMUSG00000000142.16	ENSMUST00000052915.14	chr11	10	+	SNP	Missense	E_5	108833347.0	108833347.0	C	G	ENSMUST00000052915.14:c.1531C>G	H511D	108833347.0	108833347.0	C	G	ENSMUST00000052915.14:c.1531C>G	H511D	CLINVAR-H1943627	CLINVAR-H1943627-M01-V01	CLINVAR	662357.0	False	False	False	False	False	32
AXIN2	ENSG00000168646.8	ENST00000307078.5	chr17	10	-	True	63533618	63533618	C	A	ENST00000307078.5:c.1536G>T	K512N	Missense	E_5	SNP	True	0	Class 0: This mutation can be originally modeled.	5aa	27aa	Axin2	ENSMUSG00000000142.16	ENSMUST00000052915.14	chr11	10	+	SNP	Missense	E_5	108833346.0	108833346.0	G	T	ENSMUST00000052915.14:c.1530G>T	K510N	108833346.0	108833346.0	G	T	ENSMUST00000052915.14:c.1530G>T	K510N	CLINVAR-H1943628	CLINVAR-H1943628-M01-V01	CLINVAR	949351.0	False	False	False	False	False	32
AXIN2	ENSG00000168646.8	ENST00000307078.5	chr17	10	-	True	63533618	63533618	C	T	ENST00000307078.5:c.1536G>A	K512delinsK	Silent	E_5	SNP	True	0	Class 0: This mutation can be originally modeled.	5aa	27aa	Axin2	ENSMUSG00000000142.16	ENSMUST00000052915.14	chr11	10	+	SNP	Silent	E_5	108833346.0	108833346.0	G	A	ENSMUST00000052915.14:c.1530G>A	K510delinsK	108833346.0	108833346.0	G	A	ENSMUST00000052915.14:c.1530G>A	K510delinsK	CLINVAR-H1943629	CLINVAR-H1943629-M01-V01	CLINVAR	1140269.0	False	False	False	False	False	32
AXIN2	ENSG00000168646.8	ENST00000307078.5	chr17	10	-	True	63533621	63533621	C	A	ENST00000307078.5:c.1533G>T	T511delinsT	Silent	E_5	SNP	True	0	Class 0: This mutation can be originally modeled.	4aa	28aa	Axin2	ENSMUSG00000000142.16	ENSMUST00000052915.14	chr11	10	+	SNP	Silent	E_5	108833343.0	108833343.0	G	T	ENSMUST00000052915.14:c.1527G>T	T509delinsT	108833343.0	108833343.0	G	T	ENSMUST00000052915.14:c.1527G>T	T509delinsT	CLINVAR-H1943630	CLINVAR-H1943630-M01-V01	CLINVAR	1149654.0	False	False	False	False	False	32
AXIN2	ENSG00000168646.8	ENST00000307078.5	chr17	10	-	True	63533621	63533621	C	T	ENST00000307078.5:c.1533G>A	T511delinsT	Silent	E_5	SNP	True	0	Class 0: This mutation can be originally modeled.	4aa	28aa	Axin2	ENSMUSG00000000142.16	ENSMUST00000052915.14	chr11	10	+	SNP	Silent	E_5	108833343.0	108833343.0	G	A	ENSMUST00000052915.14:c.1527G>A	T509delinsT	108833343.0	108833343.0	G	A	ENSMUST00000052915.14:c.1527G>A	T509delinsT	CLINVAR-H1943631	CLINVAR-H1943631-M01-V01	CLINVAR	533267.0	False	False	False	False	False	32
AXIN2	ENSG00000168646.8	ENST00000307078.5	chr17	10	-	True	63533622	63533622	G	A	ENST00000307078.5:c.1532C>T	T511M	Missense	E_5	SNP	True	0	Class 0: This mutation can be originally modeled.	4aa	28aa	Axin2	ENSMUSG00000000142.16	ENSMUST00000052915.14	chr11	10	+	SNP	Missense	E_5	108833342.0	108833342.0	C	T	ENSMUST00000052915.14:c.1526C>T	T509M	108833342.0	108833342.0	C	T	ENSMUST00000052915.14:c.1526C>T	T509M	CLINVAR-H1943632	CLINVAR-H1943632-M01-V01	CLINVAR	324645.0	False	False	False	False	False	32
AXIN2	ENSG00000168646.8	ENST00000307078.5	chr17	10	-	True	63533623	63533623	T	A	ENST00000307078.5:c.1531A>T	T511S	Missense	E_5	SNP	True	0	Class 0: This mutation can be originally modeled.	4aa	28aa	Axin2	ENSMUSG00000000142.16	ENSMUST00000052915.14	chr11	10	+	SNP	Missense	E_5	108833341.0	108833341.0	A	T	ENSMUST00000052915.14:c.1525A>T	T509S	108833341.0	108833341.0	A	T	ENSMUST00000052915.14:c.1525A>T	T509S	CLINVAR-H1943633	CLINVAR-H1943633-M01-V01	CLINVAR	324646.0	False	False	False	False	False	32
AXIN2	ENSG00000168646.8	ENST00000307078.5	chr17	10	-	True	63533623	63533623	T	C	ENST00000307078.5:c.1531A>G	T511A	Missense	E_5	SNP	True	0	Class 0: This mutation can be originally modeled.	4aa	28aa	Axin2	ENSMUSG00000000142.16	ENSMUST00000052915.14	chr11	10	+	SNP	Missense	E_5	108833341.0	108833341.0	A	G	ENSMUST00000052915.14:c.1525A>G	T509A	108833341.0	108833341.0	A	G	ENSMUST00000052915.14:c.1525A>G	T509A	CLINVAR-H1943634	CLINVAR-H1943634-M01-V01	CLINVAR	239990.0	False	False	False	False	False	32
AXIN2	ENSG00000168646.8	ENST00000307078.5	chr17	10	-	True	63533624	63533624	C	A	ENST00000307078.5:c.1530G>T	T510delinsT	Silent	E_5	SNP	True	0	Class 0: This mutation can be originally modeled.	3aa	29aa	Axin2	ENSMUSG00000000142.16	ENSMUST00000052915.14	chr11	10	+	SNP	Silent	E_5	108833340.0	108833340.0	G	T	ENSMUST00000052915.14:c.1524G>T	T508delinsT	108833340.0	108833340.0	G	T	ENSMUST00000052915.14:c.1524G>T	T508delinsT	CLINVAR-H1943635	CLINVAR-H1943635-M01-V01	CLINVAR	1110525.0	False	False	False	False	False	32
AXIN2	ENSG00000168646.8	ENST00000307078.5	chr17	10	-	True	63533624	63533624	C	T	ENST00000307078.5:c.1530G>A	T510delinsT	Silent	E_5	SNP	True	0	Class 0: This mutation can be originally modeled.	3aa	29aa	Axin2	ENSMUSG00000000142.16	ENSMUST00000052915.14	chr11	10	+	SNP	Silent	E_5	108833340.0	108833340.0	G	A	ENSMUST00000052915.14:c.1524G>A	T508delinsT	108833340.0	108833340.0	G	A	ENSMUST00000052915.14:c.1524G>A	T508delinsT	CLINVAR-H1943636	CLINVAR-H1943636-M01-V01	CLINVAR	136481.0	False	False	False	False	False	32
AXIN2	ENSG00000168646.8	ENST00000307078.5	chr17	10	-	True	63533625	63533625	G	A	ENST00000307078.5:c.1529C>T	T510M	Missense	E_5	SNP	True	0	Class 0: This mutation can be originally modeled.	3aa	29aa	Axin2	ENSMUSG00000000142.16	ENSMUST00000052915.14	chr11	10	+	SNP	Missense	E_5	108833339.0	108833339.0	C	T	ENSMUST00000052915.14:c.1523C>T	T508M	108833339.0	108833339.0	C	T	ENSMUST00000052915.14:c.1523C>T	T508M	CLINVAR-H1943637	CLINVAR-H1943637-M01-V01	CLINVAR	863030.0	False	False	False	False	False	32
AXIN2	ENSG00000168646.8	ENST00000307078.5	chr17	10	-	True	63533625	63533625	G	C	ENST00000307078.5:c.1529C>G	T510R	Missense	E_5	SNP	True	0	Class 0: This mutation can be originally modeled.	3aa	29aa	Axin2	ENSMUSG00000000142.16	ENSMUST00000052915.14	chr11	10	+	SNP	Missense	E_5	108833339.0	108833339.0	C	G	ENSMUST00000052915.14:c.1523C>G	T508R	108833339.0	108833339.0	C	G	ENSMUST00000052915.14:c.1523C>G	T508R	CLINVAR-H1943638	CLINVAR-H1943638-M01-V01	CLINVAR	2038620.0	False	False	False	False	False	32
AXIN2	ENSG00000168646.8	ENST00000307078.5	chr17	10	-	True	63533626	63533626	T	C	ENST00000307078.5:c.1528A>G	T510A	Missense	E_5	SNP	True	0	Class 0: This mutation can be originally modeled.	3aa	29aa	Axin2	ENSMUSG00000000142.16	ENSMUST00000052915.14	chr11	10	+	SNP	Missense	E_5	108833338.0	108833338.0	A	G	ENSMUST00000052915.14:c.1522A>G	T508A	108833338.0	108833338.0	A	G	ENSMUST00000052915.14:c.1522A>G	T508A	CLINVAR-H1943639	CLINVAR-H1943639-M01-V01	CLINVAR	648472.0	False	False	False	False	False	32
AXIN2	ENSG00000168646.8	ENST00000307078.5	chr17	10	-	True	63533628	63533628	T	A	ENST00000307078.5:c.1526A>T	Q509L	Missense	E_5	SNP	True	0	Class 0: This mutation can be originally modeled.	2aa	30aa	Axin2	ENSMUSG00000000142.16	ENSMUST00000052915.14	chr11	10	+	SNP	Missense	E_5	108833336.0	108833336.0	A	T	ENSMUST00000052915.14:c.1520A>T	Q507L	108833336.0	108833336.0	A	T	ENSMUST00000052915.14:c.1520A>T	Q507L	CLINVAR-H1943640	CLINVAR-H1943640-M01-V01	CLINVAR	1359272.0	False	False	False	False	False	32
AXIN2	ENSG00000168646.8	ENST00000307078.5	chr17	10	-	True	63533632	63533632	T	G	ENST00000307078.5:c.1522A>C	K508Q	Missense	E_5	SNP	True	0	Class 0: This mutation can be originally modeled.	1aa	31aa	Axin2	ENSMUSG00000000142.16	ENSMUST00000052915.14	chr11	10	+	SNP	Missense	E_5	108833332.0	108833332.0	A	C	ENSMUST00000052915.14:c.1516A>C	K506Q	108833332.0	108833332.0	A	C	ENSMUST00000052915.14:c.1516A>C	K506Q	CLINVAR-H1943641	CLINVAR-H1943641-M01-V01	CLINVAR	2152536.0	False	False	False	False	False	32
AXIN2	ENSG00000168646.8	ENST00000307078.5	chr17	10	-	True	63533633	63533633	G	A	ENST00000307078.5:c.1521C>T	T507delinsT	Silent	E_5	SNP	True	0	Class 0: This mutation can be originally modeled.	0aa	32aa	Axin2	ENSMUSG00000000142.16	ENSMUST00000052915.14	chr11	10	+	SNP	Silent	E_5	108833331.0	108833331.0	C	T	ENSMUST00000052915.14:c.1515C>T	T505delinsT	108833331.0	108833331.0	C	T	ENSMUST00000052915.14:c.1515C>T	T505delinsT	CLINVAR-H1943642	CLINVAR-H1943642-M01-V01	CLINVAR	753418.0	False	False	False	False	False	32
AXIN2	ENSG00000168646.8	ENST00000307078.5	chr17	10	-	True	63533633	63533633	G	C	ENST00000307078.5:c.1521C>G	T507delinsT	Silent	E_5	SNP	True	0	Class 0: This mutation can be originally modeled.	0aa	32aa	Axin2	ENSMUSG00000000142.16	ENSMUST00000052915.14	chr11	10	+	SNP	Silent	E_5	108833331.0	108833331.0	C	G	ENSMUST00000052915.14:c.1515C>G	T505delinsT	108833331.0	108833331.0	C	G	ENSMUST00000052915.14:c.1515C>G	T505delinsT	CLINVAR-H1943643	CLINVAR-H1943643-M01-V01	CLINVAR	742733.0	False	False	False	False	False	32
AXIN2	ENSG00000168646.8	ENST00000307078.5	chr17	10	-	True	63533633	63533633	G	T	ENST00000307078.5:c.1521C>A	T507delinsT	Silent	E_5	SNP	True	0	Class 0: This mutation can be originally modeled.	0aa	32aa	Axin2	ENSMUSG00000000142.16	ENSMUST00000052915.14	chr11	10	+	SNP	Silent	E_5	108833331.0	108833331.0	C	A	ENSMUST00000052915.14:c.1515C>A	T505delinsT	108833331.0	108833331.0	C	A	ENSMUST00000052915.14:c.1515C>A	T505delinsT	CLINVAR-H1943644	CLINVAR-H1943644-M01-V01	CLINVAR	1774429.0	False	False	False	False	False	32
AXIN2	ENSG00000168646.8	ENST00000307078.5	chr17	10	-	True	63533634	63533634	G	A	ENST00000307078.5:c.1520C>T	T507I	Missense	E_5	SNP	True	0	Class 0: This mutation can be originally modeled.	0aa	32aa	Axin2	ENSMUSG00000000142.16	ENSMUST00000052915.14	chr11	10	+	SNP	Missense	E_5	108833330.0	108833330.0	C	T	ENSMUST00000052915.14:c.1514C>T	T505I	108833330.0	108833330.0	C	T	ENSMUST00000052915.14:c.1514C>T	T505I	CLINVAR-H1943645	CLINVAR-H1943645-M01-V01	CLINVAR	1051405.0	False	False	False	False	False	32
AXIN2	ENSG00000168646.8	ENST00000307078.5	chr17	10	-	True	63533640	63533640	A	C	ENST00000307078.5:c.1514T>G	F505C	Missense	E_5	SNP	True	0	Class 0: This mutation can be originally modeled.	0aa	0aa	Axin2	ENSMUSG00000000142.16	ENSMUST00000052915.14	chr11	10	+	SNP	Missense	E_5	108833324.0	108833324.0	T	G	ENSMUST00000052915.14:c.1508T>G	F503C	108833324.0	108833324.0	T	G	ENSMUST00000052915.14:c.1508T>G	F503C	CLINVAR-H1943648	CLINVAR-H1943648-M01-V01	CLINVAR	1774286.0	False	False	False	False	False	0
AXIN2	ENSG00000168646.8	ENST00000307078.5	chr17	10	-	True	63533641	63533641	A	C	ENST00000307078.5:c.1513T>G	F505V	Missense	E_5	SNP	True	0	Class 0: This mutation can be originally modeled.	0aa	0aa	Axin2	ENSMUSG00000000142.16	ENSMUST00000052915.14	chr11	10	+	SNP	Missense	E_5	108833323.0	108833323.0	T	G	ENSMUST00000052915.14:c.1507T>G	F503V	108833323.0	108833323.0	T	G	ENSMUST00000052915.14:c.1507T>G	F503V	CLINVAR-H1943649	CLINVAR-H1943649-M01-V01	CLINVAR	1774275.0	False	False	False	False	False	0
AXIN2	ENSG00000168646.8	ENST00000307078.5	chr17	10	-	True	63533645	63533645	T	C	ENST00000307078.5:c.1509A>G	K503delinsK	Silent	E_5	SNP	True	0	Class 0: This mutation can be originally modeled.	7aa	0aa	Axin2	ENSMUSG00000000142.16	ENSMUST00000052915.14	chr11	10	+	SNP	Silent	E_5	108833319.0	108833319.0	G	G	ENSMUST00000052915.14:c.1503G>G	K501delinsK	108833319.0	108833319.0	G	G	ENSMUST00000052915.14:c.1503G>G	K501delinsK	CLINVAR-H1943657	CLINVAR-H1943657-M01-V01	CLINVAR	1112228.0	False	False	False	False	False	7
AXIN2	ENSG00000168646.8	ENST00000307078.5	chr17	10	-	True	63533646	63533646	T	C	ENST00000307078.5:c.1508A>G	K503R	Missense	E_5	SNP	True	0	Class 0: This mutation can be originally modeled.	7aa	0aa	Axin2	ENSMUSG00000000142.16	ENSMUST00000052915.14	chr11	10	+	SNP	Missense	E_5	108833318.0	108833318.0	A	G	ENSMUST00000052915.14:c.1502A>G	K501R	108833318.0	108833318.0	A	G	ENSMUST00000052915.14:c.1502A>G	K501R	CLINVAR-H1943658	CLINVAR-H1943658-M01-V01	CLINVAR	2598159.0	False	False	False	False	False	7
AXIN2	ENSG00000168646.8	ENST00000307078.5	chr17	10	-	True	63533647	63533647	T	G	ENST00000307078.5:c.1507A>C	K503Q	Missense	E_5	SNP	True	0	Class 0: This mutation can be originally modeled.	7aa	0aa	Axin2	ENSMUSG00000000142.16	ENSMUST00000052915.14	chr11	10	+	SNP	Missense	E_5	108833317.0	108833317.0	A	C	ENSMUST00000052915.14:c.1501A>C	K501Q	108833317.0	108833317.0	A	C	ENSMUST00000052915.14:c.1501A>C	K501Q	CLINVAR-H1943659	CLINVAR-H1943659-M01-V01	CLINVAR	1774105.0	False	False	False	False	False	7
AXIN2	ENSG00000168646.8	ENST00000307078.5	chr17	10	-	True	63533649	63533649	C	A	ENST00000307078.5:c.1505G>T	G502V	Missense	E_5	SNP	True	0	Class 0: This mutation can be originally modeled.	6aa	1aa	Axin2	ENSMUSG00000000142.16	ENSMUST00000052915.14	chr11	10	+	SNP	Missense	E_5	108833315.0	108833315.0	G	T	ENSMUST00000052915.14:c.1499G>T	G500V	108833315.0	108833315.0	G	T	ENSMUST00000052915.14:c.1499G>T	G500V	CLINVAR-H1943660	CLINVAR-H1943660-M01-V01	CLINVAR	1774079.0	False	False	False	False	False	7
AXIN2	ENSG00000168646.8	ENST00000307078.5	chr17	10	-	True	63533649	63533649	C	T	ENST00000307078.5:c.1505G>A	G502D	Missense	E_5	SNP	True	0	Class 0: This mutation can be originally modeled.	6aa	1aa	Axin2	ENSMUSG00000000142.16	ENSMUST00000052915.14	chr11	10	+	SNP	Missense	E_5	108833315.0	108833315.0	G	A	ENSMUST00000052915.14:c.1499G>A	G500D	108833315.0	108833315.0	G	A	ENSMUST00000052915.14:c.1499G>A	G500D	CLINVAR-H1943661	CLINVAR-H1943661-M01-V01	CLINVAR	1723606.0	False	False	False	False	False	7
AXIN2	ENSG00000168646.8	ENST00000307078.5	chr17	10	-	True	63533650	63533650	C	A	ENST00000307078.5:c.1504G>T	G502C	Missense	E_5	SNP	True	0	Class 0: This mutation can be originally modeled.	6aa	1aa	Axin2	ENSMUSG00000000142.16	ENSMUST00000052915.14	chr11	10	+	SNP	Missense	E_5	108833314.0	108833314.0	G	T	ENSMUST00000052915.14:c.1498G>T	G500C	108833314.0	108833314.0	G	T	ENSMUST00000052915.14:c.1498G>T	G500C	CLINVAR-H1943662	CLINVAR-H1943662-M01-V01	CLINVAR	419773.0	False	False	False	False	False	7
AXIN2	ENSG00000168646.8	ENST00000307078.5	chr17	10	-	True	63533650	63533650	C	G	ENST00000307078.5:c.1504G>C	G502R	Missense	E_5	SNP	True	0	Class 0: This mutation can be originally modeled.	6aa	1aa	Axin2	ENSMUSG00000000142.16	ENSMUST00000052915.14	chr11	10	+	SNP	Missense	E_5	108833314.0	108833314.0	G	C	ENSMUST00000052915.14:c.1498G>C	G500R	108833314.0	108833314.0	G	C	ENSMUST00000052915.14:c.1498G>C	G500R	CLINVAR-H1943663	CLINVAR-H1943663-M01-V01	CLINVAR	1518619.0	False	False	False	False	False	7
AXIN2	ENSG00000168646.8	ENST00000307078.5	chr17	10	-	True	63533650	63533650	C	T	ENST00000307078.5:c.1504G>A	G502S	Missense	E_5	SNP	True	0	Class 0: This mutation can be originally modeled.	6aa	1aa	Axin2	ENSMUSG00000000142.16	ENSMUST00000052915.14	chr11	10	+	SNP	Missense	E_5	108833314.0	108833314.0	G	A	ENSMUST00000052915.14:c.1498G>A	G500S	108833314.0	108833314.0	G	A	ENSMUST00000052915.14:c.1498G>A	G500S	CLINVAR-H1943664	CLINVAR-H1943664-M01-V01	CLINVAR	2566132.0	False	False	False	False	False	7
AXIN2	ENSG00000168646.8	ENST00000307078.5	chr17	10	-	True	63533652	63533652	C	A	ENST00000307078.5:c.1502G>T	G501V	Missense	E_5	SNP	True	0	Class 0: This mutation can be originally modeled.	5aa	2aa	Axin2	ENSMUSG00000000142.16	ENSMUST00000052915.14	chr11	10	+	SNP	Missense	E_5	108833312.0	108833312.0	G	T	ENSMUST00000052915.14:c.1496G>T	G499V	108833312.0	108833312.0	G	T	ENSMUST00000052915.14:c.1496G>T	G499V	CLINVAR-H1943665	CLINVAR-H1943665-M01-V01	CLINVAR	1020007.0	False	False	False	False	False	7
AXIN2	ENSG00000168646.8	ENST00000307078.5	chr17	10	-	True	63533652	63533652	C	G	ENST00000307078.5:c.1502G>C	G501A	Missense	E_5	SNP	True	0	Class 0: This mutation can be originally modeled.	5aa	2aa	Axin2	ENSMUSG00000000142.16	ENSMUST00000052915.14	chr11	10	+	SNP	Missense	E_5	108833312.0	108833312.0	G	C	ENSMUST00000052915.14:c.1496G>C	G499A	108833312.0	108833312.0	G	C	ENSMUST00000052915.14:c.1496G>C	G499A	CLINVAR-H1943666	CLINVAR-H1943666-M01-V01	CLINVAR	1774043.0	False	False	False	False	False	7
AXIN2	ENSG00000168646.8	ENST00000307078.5	chr17	10	-	True	63533652	63533652	C	T	ENST00000307078.5:c.1502G>A	G501E	Missense	E_5	SNP	True	0	Class 0: This mutation can be originally modeled.	5aa	2aa	Axin2	ENSMUSG00000000142.16	ENSMUST00000052915.14	chr11	10	+	SNP	Missense	E_5	108833312.0	108833312.0	G	A	ENSMUST00000052915.14:c.1496G>A	G499E	108833312.0	108833312.0	G	A	ENSMUST00000052915.14:c.1496G>A	G499E	CLINVAR-H1943667	CLINVAR-H1943667-M01-V01	CLINVAR	533150.0	False	False	False	False	False	7
AXIN2	ENSG00000168646.8	ENST00000307078.5	chr17	10	-	True	63533653	63533653	C	T	ENST00000307078.5:c.1501G>A	G501R	Missense	E_5	SNP	True	0	Class 0: This mutation can be originally modeled.	5aa	2aa	Axin2	ENSMUSG00000000142.16	ENSMUST00000052915.14	chr11	10	+	SNP	Missense	E_5	108833311.0	108833311.0	G	A	ENSMUST00000052915.14:c.1495G>A	G499R	108833311.0	108833311.0	G	A	ENSMUST00000052915.14:c.1495G>A	G499R	CLINVAR-H1943669	CLINVAR-H1943669-M01-V01	CLINVAR	569970.0	False	False	False	False	False	7
AXIN2	ENSG00000168646.8	ENST00000307078.5	chr17	10	-	True	63533654	63533654	G	A	ENST00000307078.5:c.1500C>T	L500delinsL	Silent	E_5	SNP	True	0	Class 0: This mutation can be originally modeled.	4aa	3aa	Axin2	ENSMUSG00000000142.16	ENSMUST00000052915.14	chr11	10	+	SNP	Silent	E_5	108833310.0	108833310.0	T	T	ENSMUST00000052915.14:c.1494T>T	L498delinsL	108833310.0	108833310.0	T	T	ENSMUST00000052915.14:c.1494T>T	L498delinsL	CLINVAR-H1943670	CLINVAR-H1943670-M01-V01	CLINVAR	464555.0	False	False	False	False	False	7
AXIN2	ENSG00000168646.8	ENST00000307078.5	chr17	10	-	True	63533654	63533654	G	T	ENST00000307078.5:c.1500C>A	L500delinsL	Silent	E_5	SNP	True	0	Class 0: This mutation can be originally modeled.	4aa	3aa	Axin2	ENSMUSG00000000142.16	ENSMUST00000052915.14	chr11	10	+	SNP	Silent	E_5	108833310.0	108833310.0	T	A	ENSMUST00000052915.14:c.1494T>A	L498delinsL	108833310.0	108833310.0	T	A	ENSMUST00000052915.14:c.1494T>A	L498delinsL	CLINVAR-H1943671	CLINVAR-H1943671-M01-V01	CLINVAR	1017402.0	False	False	False	False	False	7
AXIN2	ENSG00000168646.8	ENST00000307078.5	chr17	10	-	True	63533655	63533655	A	C	ENST00000307078.5:c.1499T>G	L500R	Missense	E_5	SNP	True	0	Class 0: This mutation can be originally modeled.	4aa	3aa	Axin2	ENSMUSG00000000142.16	ENSMUST00000052915.14	chr11	10	+	SNP	Missense	E_5	108833309.0	108833309.0	T	G	ENSMUST00000052915.14:c.1493T>G	L498R	108833309.0	108833309.0	T	G	ENSMUST00000052915.14:c.1493T>G	L498R	CLINVAR-H1943672	CLINVAR-H1943672-M01-V01	CLINVAR	848948.0	False	False	False	False	False	7
AXIN2	ENSG00000168646.8	ENST00000307078.5	chr17	10	-	True	63533656	63533656	G	A	ENST00000307078.5:c.1498C>T	L500F	Missense	E_5	SNP	True	0	Class 0: This mutation can be originally modeled.	4aa	3aa	Axin2	ENSMUSG00000000142.16	ENSMUST00000052915.14	chr11	10	+	SNP	Missense	E_5	108833308.0	108833308.0	C	T	ENSMUST00000052915.14:c.1492C>T	L498F	108833308.0	108833308.0	C	T	ENSMUST00000052915.14:c.1492C>T	L498F	CLINVAR-H1943673	CLINVAR-H1943673-M01-V01	CLINVAR	1773922.0	False	False	False	False	False	7
AXIN2	ENSG00000168646.8	ENST00000307078.5	chr17	10	-	True	63533657	63533657	G	A	ENST00000307078.5:c.1497C>T	L499delinsL	Silent	E_5	SNP	True	0	Class 0: This mutation can be originally modeled.	3aa	4aa	Axin2	ENSMUSG00000000142.16	ENSMUST00000052915.14	chr11	10	+	SNP	Silent	E_5	108833307.0	108833307.0	C	T	ENSMUST00000052915.14:c.1491C>T	L497delinsL	108833307.0	108833307.0	C	T	ENSMUST00000052915.14:c.1491C>T	L497delinsL	CLINVAR-H1943675	CLINVAR-H1943675-M01-V01	CLINVAR	771242.0	False	False	False	False	False	7
AXIN2	ENSG00000168646.8	ENST00000307078.5	chr17	10	-	True	63533657	63533657	G	C	ENST00000307078.5:c.1497C>G	L499delinsL	Silent	E_5	SNP	True	0	Class 0: This mutation can be originally modeled.	3aa	4aa	Axin2	ENSMUSG00000000142.16	ENSMUST00000052915.14	chr11	10	+	SNP	Silent	E_5	108833307.0	108833307.0	C	G	ENSMUST00000052915.14:c.1491C>G	L497delinsL	108833307.0	108833307.0	C	G	ENSMUST00000052915.14:c.1491C>G	L497delinsL	CLINVAR-H1943676	CLINVAR-H1943676-M01-V01	CLINVAR	1773899.0	False	False	False	False	False	7
AXIN2	ENSG00000168646.8	ENST00000307078.5	chr17	10	-	True	63533658	63533658	A	C	ENST00000307078.5:c.1496T>G	L499R	Missense	E_5	SNP	True	0	Class 0: This mutation can be originally modeled.	3aa	4aa	Axin2	ENSMUSG00000000142.16	ENSMUST00000052915.14	chr11	10	+	SNP	Missense	E_5	108833306.0	108833306.0	T	G	ENSMUST00000052915.14:c.1490T>G	L497R	108833306.0	108833306.0	T	G	ENSMUST00000052915.14:c.1490T>G	L497R	CLINVAR-H1943677	CLINVAR-H1943677-M01-V01	CLINVAR	2566119.0	False	False	False	False	False	7
AXIN2	ENSG00000168646.8	ENST00000307078.5	chr17	10	-	True	63533658	63533658	A	G	ENST00000307078.5:c.1496T>C	L499P	Missense	E_5	SNP	True	0	Class 0: This mutation can be originally modeled.	3aa	4aa	Axin2	ENSMUSG00000000142.16	ENSMUST00000052915.14	chr11	10	+	SNP	Missense	E_5	108833306.0	108833306.0	T	C	ENSMUST00000052915.14:c.1490T>C	L497P	108833306.0	108833306.0	T	C	ENSMUST00000052915.14:c.1490T>C	L497P	CLINVAR-H1943678	CLINVAR-H1943678-M01-V01	CLINVAR	408836.0	False	False	False	False	False	7
AXIN2	ENSG00000168646.8	ENST00000307078.5	chr17	10	-	True	63533659	63533659	G	A	ENST00000307078.5:c.1495C>T	L499F	Missense	E_5	SNP	True	0	Class 0: This mutation can be originally modeled.	3aa	4aa	Axin2	ENSMUSG00000000142.16	ENSMUST00000052915.14	chr11	10	+	SNP	Missense	E_5	108833305.0	108833305.0	C	T	ENSMUST00000052915.14:c.1489C>T	L497F	108833305.0	108833305.0	C	T	ENSMUST00000052915.14:c.1489C>T	L497F	CLINVAR-H1943679	CLINVAR-H1943679-M01-V01	CLINVAR	647060.0	False	False	False	False	False	7
AXIN2	ENSG00000168646.8	ENST00000307078.5	chr17	10	-	True	63533659	63533659	G	C	ENST00000307078.5:c.1495C>G	L499V	Missense	E_5	SNP	True	0	Class 0: This mutation can be originally modeled.	3aa	4aa	Axin2	ENSMUSG00000000142.16	ENSMUST00000052915.14	chr11	10	+	SNP	Missense	E_5	108833305.0	108833305.0	C	G	ENSMUST00000052915.14:c.1489C>G	L497V	108833305.0	108833305.0	C	G	ENSMUST00000052915.14:c.1489C>G	L497V	CLINVAR-H1943680	CLINVAR-H1943680-M01-V01	CLINVAR	1773872.0	False	False	False	False	False	7
AXIN2	ENSG00000168646.8	ENST00000307078.5	chr17	10	-	True	63533660	63533660	G	A	ENST00000307078.5:c.1494C>T	P498delinsP	Silent	E_5	SNP	True	0	Class 0: This mutation can be originally modeled.	2aa	5aa	Axin2	ENSMUSG00000000142.16	ENSMUST00000052915.14	chr11	10	+	SNP	Silent	E_5	108833304.0	108833304.0	C	T	ENSMUST00000052915.14:c.1488C>T	P496delinsP	108833304.0	108833304.0	C	T	ENSMUST00000052915.14:c.1488C>T	P496delinsP	CLINVAR-H1943681	CLINVAR-H1943681-M01-V01	CLINVAR	762340.0	False	False	False	False	False	7
AXIN2	ENSG00000168646.8	ENST00000307078.5	chr17	10	-	True	63533661	63533661	G	A	ENST00000307078.5:c.1493C>T	P498L	Missense	E_5	SNP	True	0	Class 0: This mutation can be originally modeled.	2aa	5aa	Axin2	ENSMUSG00000000142.16	ENSMUST00000052915.14	chr11	10	+	SNP	Missense	E_5	108833303.0	108833303.0	C	T	ENSMUST00000052915.14:c.1487C>T	P496L	108833303.0	108833303.0	C	T	ENSMUST00000052915.14:c.1487C>T	P496L	CLINVAR-H1943682	CLINVAR-H1943682-M01-V01	CLINVAR	949229.0	False	False	False	False	False	7
AXIN2	ENSG00000168646.8	ENST00000307078.5	chr17	10	-	True	63533661	63533661	G	C	ENST00000307078.5:c.1493C>G	P498R	Missense	E_5	SNP	True	0	Class 0: This mutation can be originally modeled.	2aa	5aa	Axin2	ENSMUSG00000000142.16	ENSMUST00000052915.14	chr11	10	+	SNP	Missense	E_5	108833303.0	108833303.0	C	G	ENSMUST00000052915.14:c.1487C>G	P496R	108833303.0	108833303.0	C	G	ENSMUST00000052915.14:c.1487C>G	P496R	CLINVAR-H1943683	CLINVAR-H1943683-M01-V01	CLINVAR	464554.0	False	False	False	False	False	7
AXIN2	ENSG00000168646.8	ENST00000307078.5	chr17	10	-	True	63533661	63533661	G	T	ENST00000307078.5:c.1493C>A	P498H	Missense	E_5	SNP	True	0	Class 0: This mutation can be originally modeled.	2aa	5aa	Axin2	ENSMUSG00000000142.16	ENSMUST00000052915.14	chr11	10	+	SNP	Missense	E_5	108833303.0	108833303.0	C	A	ENSMUST00000052915.14:c.1487C>A	P496H	108833303.0	108833303.0	C	A	ENSMUST00000052915.14:c.1487C>A	P496H	CLINVAR-H1943684	CLINVAR-H1943684-M01-V01	CLINVAR	664548.0	False	False	False	False	False	7
AXIN2	ENSG00000168646.8	ENST00000307078.5	chr17	10	-	True	63533662	63533662	G	A	ENST00000307078.5:c.1492C>T	P498S	Missense	E_5	SNP	True	0	Class 0: This mutation can be originally modeled.	2aa	5aa	Axin2	ENSMUSG00000000142.16	ENSMUST00000052915.14	chr11	10	+	SNP	Missense	E_5	108833302.0	108833302.0	C	T	ENSMUST00000052915.14:c.1486C>T	P496S	108833302.0	108833302.0	C	T	ENSMUST00000052915.14:c.1486C>T	P496S	CLINVAR-H1943686	CLINVAR-H1943686-M01-V01	CLINVAR	660666.0	False	False	False	False	False	7
AXIN2	ENSG00000168646.8	ENST00000307078.5	chr17	10	-	True	63533662	63533662	G	C	ENST00000307078.5:c.1492C>G	P498A	Missense	E_5	SNP	True	0	Class 0: This mutation can be originally modeled.	2aa	5aa	Axin2	ENSMUSG00000000142.16	ENSMUST00000052915.14	chr11	10	+	SNP	Missense	E_5	108833302.0	108833302.0	C	G	ENSMUST00000052915.14:c.1486C>G	P496A	108833302.0	108833302.0	C	G	ENSMUST00000052915.14:c.1486C>G	P496A	CLINVAR-H1943687	CLINVAR-H1943687-M01-V01	CLINVAR	1312319.0	False	False	False	False	False	7
AXIN2	ENSG00000168646.8	ENST00000307078.5	chr17	10	-	True	63533663	63533663	G	A	ENST00000307078.5:c.1491C>T	C497delinsC	Silent	E_5	SNP	True	0	Class 0: This mutation can be originally modeled.	1aa	6aa	Axin2	ENSMUSG00000000142.16	ENSMUST00000052915.14	chr11	10	+	SNP	Silent	E_5	108833301.0	108833301.0	C	T	ENSMUST00000052915.14:c.1485C>T	C495delinsC	108833301.0	108833301.0	C	T	ENSMUST00000052915.14:c.1485C>T	C495delinsC	CLINVAR-H1943689	CLINVAR-H1943689-M01-V01	CLINVAR	377546.0	False	False	False	False	False	7
AXIN2	ENSG00000168646.8	ENST00000307078.5	chr17	10	-	True	63533664	63533664	C	T	ENST00000307078.5:c.1490G>A	C497Y	Missense	E_5	SNP	True	0	Class 0: This mutation can be originally modeled.	1aa	6aa	Axin2	ENSMUSG00000000142.16	ENSMUST00000052915.14	chr11	10	+	SNP	Missense	E_5	108833300.0	108833300.0	G	A	ENSMUST00000052915.14:c.1484G>A	C495Y	108833300.0	108833300.0	G	A	ENSMUST00000052915.14:c.1484G>A	C495Y	CLINVAR-H1943691	CLINVAR-H1943691-M01-V01	CLINVAR	840341.0	False	False	False	False	False	7
AXIN2	ENSG00000168646.8	ENST00000307078.5	chr17	10	-	True	63533668	63533668	C	A	ENST00000307078.5:c.1486G>T	A496S	Missense	E_5	SNP	True	0	Class 0: This mutation can be originally modeled.	0aa	7aa	Axin2	ENSMUSG00000000142.16	ENSMUST00000052915.14	chr11	10	+	SNP	Missense	E_5	108833296.0	108833296.0	G	T	ENSMUST00000052915.14:c.1480G>T	A494S	108833296.0	108833296.0	G	T	ENSMUST00000052915.14:c.1480G>T	A494S	CLINVAR-H1943692	CLINVAR-H1943692-M01-V01	CLINVAR	1062326.0	False	False	False	False	False	7
AXIN2	ENSG00000168646.8	ENST00000307078.5	chr17	10	-	True	63533668	63533668	C	T	ENST00000307078.5:c.1486G>A	A496T	Missense	E_5	SNP	True	0	Class 0: This mutation can be originally modeled.	0aa	7aa	Axin2	ENSMUSG00000000142.16	ENSMUST00000052915.14	chr11	10	+	SNP	Missense	E_5	108833296.0	108833296.0	G	A	ENSMUST00000052915.14:c.1480G>A	A494T	108833296.0	108833296.0	G	A	ENSMUST00000052915.14:c.1480G>A	A494T	CLINVAR-H1943693	CLINVAR-H1943693-M01-V01	CLINVAR	408826.0	False	False	False	False	False	7
AXIN2	ENSG00000168646.8	ENST00000307078.5	chr17	10	-	True	63533678	63533678	G	A	ENST00000307078.5:c.1476C>T	A492delinsA	Silent	E_5	SNP	True	0	Class 0: This mutation can be originally modeled.	0aa	0aa	Axin2	ENSMUSG00000000142.16	ENSMUST00000052915.14	chr11	10	+	SNP	Silent	E_5	108833295.0	108833295.0	T	T	ENSMUST00000052915.14:c.1479T>T	A493delinsA	108833295.0	108833295.0	T	T	ENSMUST00000052915.14:c.1479T>T	A493delinsA	CLINVAR-H1943709	CLINVAR-H1943709-M01-V01	CLINVAR	512123.0	False	False	False	False	False	0
AXIN2	ENSG00000168646.8	ENST00000307078.5	chr17	10	-	True	63533679	63533679	G	T	ENST00000307078.5:c.1475C>A	A492D	Missense	E_5	SNP	True	0	Class 0: This mutation can be originally modeled.	0aa	0aa	Axin2	ENSMUSG00000000142.16	ENSMUST00000052915.14	chr11	10	+	SNP	Missense	E_5	108833294.0	108833294.0	C	A	ENSMUST00000052915.14:c.1478C>A	A493D	108833294.0	108833294.0	C	A	ENSMUST00000052915.14:c.1478C>A	A493D	CLINVAR-H1943710	CLINVAR-H1943710-M01-V01	CLINVAR	572449.0	False	False	False	False	False	0
AXIN2	ENSG00000168646.8	ENST00000307078.5	chr17	10	-	True	63533680	63533680	C	G	ENST00000307078.5:c.1474G>C	A492P	Missense	E_5	SNP	True	0	Class 0: This mutation can be originally modeled.	0aa	0aa	Axin2	ENSMUSG00000000142.16	ENSMUST00000052915.14	chr11	10	+	SNP	Missense	E_5	108833293.0	108833293.0	G	C	ENSMUST00000052915.14:c.1477G>C	A493P	108833293.0	108833293.0	G	C	ENSMUST00000052915.14:c.1477G>C	A493P	CLINVAR-H1943711	CLINVAR-H1943711-M01-V01	CLINVAR	533236.0	False	False	False	False	False	0
AXIN2	ENSG00000168646.8	ENST00000307078.5	chr17	10	-	True	63533680	63533680	C	T	ENST00000307078.5:c.1474G>A	A492T	Missense	E_5	SNP	True	0	Class 0: This mutation can be originally modeled.	0aa	0aa	Axin2	ENSMUSG00000000142.16	ENSMUST00000052915.14	chr11	10	+	SNP	Missense	E_5	108833293.0	108833293.0	G	A	ENSMUST00000052915.14:c.1477G>A	A493T	108833293.0	108833293.0	G	A	ENSMUST00000052915.14:c.1477G>A	A493T	CLINVAR-H1943712	CLINVAR-H1943712-M01-V01	CLINVAR	860992.0	False	False	False	False	False	0
AXIN2	ENSG00000168646.8	ENST00000307078.5	chr17	10	-	True	63533687	63533687	G	A	ENST00000307078.5:c.1467C>T	P489delinsP	Silent	E_5	SNP	True	0	Class 0: This mutation can be originally modeled.	5aa	0aa	Axin2	ENSMUSG00000000142.16	ENSMUST00000052915.14	chr11	10	+	SNP	Silent	E_5	108833289.0	108833289.0	C	T	ENSMUST00000052915.14:c.1473C>T	P491delinsP	108833289.0	108833289.0	C	T	ENSMUST00000052915.14:c.1473C>T	P491delinsP	CLINVAR-H1943723	CLINVAR-H1943723-M01-V01	CLINVAR	760560.0	False	False	False	False	False	5
AXIN2	ENSG00000168646.8	ENST00000307078.5	chr17	10	-	True	63533687	63533687	G	T	ENST00000307078.5:c.1467C>A	P489delinsP	Silent	E_5	SNP	True	0	Class 0: This mutation can be originally modeled.	5aa	0aa	Axin2	ENSMUSG00000000142.16	ENSMUST00000052915.14	chr11	10	+	SNP	Silent	E_5	108833289.0	108833289.0	C	A	ENSMUST00000052915.14:c.1473C>A	P491delinsP	108833289.0	108833289.0	C	A	ENSMUST00000052915.14:c.1473C>A	P491delinsP	CLINVAR-H1943724	CLINVAR-H1943724-M01-V01	CLINVAR	533264.0	False	False	False	False	False	5
AXIN2	ENSG00000168646.8	ENST00000307078.5	chr17	10	-	True	63533689	63533689	G	A	ENST00000307078.5:c.1465C>T	P489S	Missense	E_5	SNP	True	0	Class 0: This mutation can be originally modeled.	5aa	0aa	Axin2	ENSMUSG00000000142.16	ENSMUST00000052915.14	chr11	10	+	SNP	Missense	E_5	108833287.0	108833287.0	C	T	ENSMUST00000052915.14:c.1471C>T	P491S	108833287.0	108833287.0	C	T	ENSMUST00000052915.14:c.1471C>T	P491S	CLINVAR-H1943725	CLINVAR-H1943725-M01-V01	CLINVAR	2471135.0	False	False	False	False	False	5
AXIN2	ENSG00000168646.8	ENST00000307078.5	chr17	10	-	True	63533689	63533689	G	T	ENST00000307078.5:c.1465C>A	P489T	Missense	E_5	SNP	True	0	Class 0: This mutation can be originally modeled.	5aa	0aa	Axin2	ENSMUSG00000000142.16	ENSMUST00000052915.14	chr11	10	+	SNP	Missense	E_5	108833287.0	108833287.0	C	A	ENSMUST00000052915.14:c.1471C>A	P491T	108833287.0	108833287.0	C	A	ENSMUST00000052915.14:c.1471C>A	P491T	CLINVAR-H1943726	CLINVAR-H1943726-M01-V01	CLINVAR	1773234.0	False	False	False	False	False	5
AXIN2	ENSG00000168646.8	ENST00000307078.5	chr17	10	-	True	63533691	63533691	G	A	ENST00000307078.5:c.1463C>T	P488L	Missense	E_5	SNP	True	0	Class 0: This mutation can be originally modeled.	4aa	1aa	Axin2	ENSMUSG00000000142.16	ENSMUST00000052915.14	chr11	10	+	SNP	Missense	E_5	108833285.0	108833285.0	C	T	ENSMUST00000052915.14:c.1469C>T	P490L	108833285.0	108833285.0	C	T	ENSMUST00000052915.14:c.1469C>T	P490L	CLINVAR-H1943727	CLINVAR-H1943727-M01-V01	CLINVAR	1773199.0	False	False	False	False	False	5
AXIN2	ENSG00000168646.8	ENST00000307078.5	chr17	10	-	True	63533692	63533692	G	A	ENST00000307078.5:c.1462C>T	P488S	Missense	E_5	SNP	True	0	Class 0: This mutation can be originally modeled.	4aa	1aa	Axin2	ENSMUSG00000000142.16	ENSMUST00000052915.14	chr11	10	+	SNP	Missense	E_5	108833284.0	108833284.0	C	T	ENSMUST00000052915.14:c.1468C>T	P490S	108833284.0	108833284.0	C	T	ENSMUST00000052915.14:c.1468C>T	P490S	CLINVAR-H1943728	CLINVAR-H1943728-M01-V01	CLINVAR	1517396.0	False	False	False	False	False	5
AXIN2	ENSG00000168646.8	ENST00000307078.5	chr17	10	-	True	63533693	63533693	C	A	ENST00000307078.5:c.1461G>T	L487delinsL	Silent	E_5	SNP	True	0	Class 0: This mutation can be originally modeled.	3aa	2aa	Axin2	ENSMUSG00000000142.16	ENSMUST00000052915.14	chr11	10	+	SNP	Silent	E_5	108833283.0	108833283.0	G	T	ENSMUST00000052915.14:c.1467G>T	L489delinsL	108833283.0	108833283.0	G	T	ENSMUST00000052915.14:c.1467G>T	L489delinsL	CLINVAR-H1943729	CLINVAR-H1943729-M01-V01	CLINVAR	1773174.0	False	False	False	False	False	5
AXIN2	ENSG00000168646.8	ENST00000307078.5	chr17	10	-	True	63533694	63533694	A	C	ENST00000307078.5:c.1460T>G	L487R	Missense	E_5	SNP	True	0	Class 0: This mutation can be originally modeled.	3aa	2aa	Axin2	ENSMUSG00000000142.16	ENSMUST00000052915.14	chr11	10	+	SNP	Missense	E_5	108833282.0	108833282.0	T	G	ENSMUST00000052915.14:c.1466T>G	L489R	108833282.0	108833282.0	T	G	ENSMUST00000052915.14:c.1466T>G	L489R	CLINVAR-H1943730	CLINVAR-H1943730-M01-V01	CLINVAR	1371344.0	False	False	False	False	False	5
AXIN2	ENSG00000168646.8	ENST00000307078.5	chr17	10	-	True	63533694	63533694	A	T	ENST00000307078.5:c.1460T>A	L487Q	Missense	E_5	SNP	True	0	Class 0: This mutation can be originally modeled.	3aa	2aa	Axin2	ENSMUSG00000000142.16	ENSMUST00000052915.14	chr11	10	+	SNP	Missense	E_5	108833282.0	108833282.0	T	A	ENSMUST00000052915.14:c.1466T>A	L489Q	108833282.0	108833282.0	T	A	ENSMUST00000052915.14:c.1466T>A	L489Q	CLINVAR-H1943731	CLINVAR-H1943731-M01-V01	CLINVAR	533237.0	False	False	False	False	False	5
AXIN2	ENSG00000168646.8	ENST00000307078.5	chr17	10	-	True	63533695	63533695	G	A	ENST00000307078.5:c.1459C>T	L487delinsL	Silent	E_5	SNP	True	0	Class 0: This mutation can be originally modeled.	3aa	2aa	Axin2	ENSMUSG00000000142.16	ENSMUST00000052915.14	chr11	10	+	SNP	Silent	E_5	108833281.0	108833281.0	C	T	ENSMUST00000052915.14:c.1465C>T	L489delinsL	108833281.0	108833281.0	C	T	ENSMUST00000052915.14:c.1465C>T	L489delinsL	CLINVAR-H1943732	CLINVAR-H1943732-M01-V01	CLINVAR	464550.0	False	False	False	False	False	5
AXIN2	ENSG00000168646.8	ENST00000307078.5	chr17	10	-	True	63533695	63533695	G	C	ENST00000307078.5:c.1459C>G	L487V	Missense	E_5	SNP	True	0	Class 0: This mutation can be originally modeled.	3aa	2aa	Axin2	ENSMUSG00000000142.16	ENSMUST00000052915.14	chr11	10	+	SNP	Missense	E_5	108833281.0	108833281.0	C	G	ENSMUST00000052915.14:c.1465C>G	L489V	108833281.0	108833281.0	C	G	ENSMUST00000052915.14:c.1465C>G	L489V	CLINVAR-H1943733	CLINVAR-H1943733-M01-V01	CLINVAR	2451649.0	False	False	False	False	False	5
AXIN2	ENSG00000168646.8	ENST00000307078.5	chr17	10	-	True	63533697	63533697	T	C	ENST00000307078.5:c.1457A>G	K486R	Missense	E_5	SNP	True	0	Class 0: This mutation can be originally modeled.	2aa	3aa	Axin2	ENSMUSG00000000142.16	ENSMUST00000052915.14	chr11	10	+	SNP	Missense	E_5	108833279.0	108833279.0	A	G	ENSMUST00000052915.14:c.1463A>G	K488R	108833279.0	108833279.0	A	G	ENSMUST00000052915.14:c.1463A>G	K488R	CLINVAR-H1943734	CLINVAR-H1943734-M01-V01	CLINVAR	2081632.0	False	False	False	False	False	5
AXIN2	ENSG00000168646.8	ENST00000307078.5	chr17	10	-	True	63533698	63533698	T	C	ENST00000307078.5:c.1456A>G	K486E	Missense	E_5	SNP	True	0	Class 0: This mutation can be originally modeled.	2aa	3aa	Axin2	ENSMUSG00000000142.16	ENSMUST00000052915.14	chr11	10	+	SNP	Missense	E_5	108833278.0	108833278.0	A	G	ENSMUST00000052915.14:c.1462A>G	K488E	108833278.0	108833278.0	A	G	ENSMUST00000052915.14:c.1462A>G	K488E	CLINVAR-H1943735	CLINVAR-H1943735-M01-V01	CLINVAR	2562213.0	False	False	False	False	False	5
AXIN2	ENSG00000168646.8	ENST00000307078.5	chr17	10	-	True	63533699	63533699	G	A	ENST00000307078.5:c.1455C>T	G485delinsG	Silent	E_5	SNP	True	0	Class 0: This mutation can be originally modeled.	1aa	4aa	Axin2	ENSMUSG00000000142.16	ENSMUST00000052915.14	chr11	10	+	SNP	Silent	E_5	108833277.0	108833277.0	C	T	ENSMUST00000052915.14:c.1461C>T	G487delinsG	108833277.0	108833277.0	C	T	ENSMUST00000052915.14:c.1461C>T	G487delinsG	CLINVAR-H1943736	CLINVAR-H1943736-M01-V01	CLINVAR	2586370.0	False	False	False	False	False	5
AXIN2	ENSG00000168646.8	ENST00000307078.5	chr17	10	-	True	63533700	63533700	C	T	ENST00000307078.5:c.1454G>A	G485D	Missense	E_5	SNP	True	0	Class 0: This mutation can be originally modeled.	1aa	4aa	Axin2	ENSMUSG00000000142.16	ENSMUST00000052915.14	chr11	10	+	SNP	Missense	E_5	108833276.0	108833276.0	G	A	ENSMUST00000052915.14:c.1460G>A	G487D	108833276.0	108833276.0	G	A	ENSMUST00000052915.14:c.1460G>A	G487D	CLINVAR-H1943737	CLINVAR-H1943737-M01-V01	CLINVAR	646911.0	False	False	False	False	False	5
AXIN2	ENSG00000168646.8	ENST00000307078.5	chr17	10	-	True	63533702	63533702	A	T	ENST00000307078.5:c.1452T>A	G484delinsG	Silent	E_5	SNP	True	0	Class 0: This mutation can be originally modeled.	0aa	5aa	Axin2	ENSMUSG00000000142.16	ENSMUST00000052915.14	chr11	10	+	SNP	Silent	E_5	108833274.0	108833274.0	G	A	ENSMUST00000052915.14:c.1458G>A	G486delinsG	108833274.0	108833274.0	G	A	ENSMUST00000052915.14:c.1458G>A	G486delinsG	CLINVAR-H1943738	CLINVAR-H1943738-M01-V01	CLINVAR	1554416.0	False	False	False	False	False	5
AXIN2	ENSG00000168646.8	ENST00000307078.5	chr17	10	-	True	63533703	63533703	C	A	ENST00000307078.5:c.1451G>T	G484V	Missense	E_5	SNP	True	0	Class 0: This mutation can be originally modeled.	0aa	5aa	Axin2	ENSMUSG00000000142.16	ENSMUST00000052915.14	chr11	10	+	SNP	Missense	E_5	108833273.0	108833273.0	G	T	ENSMUST00000052915.14:c.1457G>T	G486V	108833273.0	108833273.0	G	T	ENSMUST00000052915.14:c.1457G>T	G486V	CLINVAR-H1943739	CLINVAR-H1943739-M01-V01	CLINVAR	1055765.0	False	False	False	False	False	5
AXIN2	ENSG00000168646.8	ENST00000307078.5	chr17	10	-	True	63533705	63533705	G	A	ENST00000307078.5:c.1449C>T	P483delinsP	Silent	E_5	SNP	True	0	Class 0: This mutation can be originally modeled.	0aa	0aa	Axin2	ENSMUSG00000000142.16	ENSMUST00000052915.14	chr11	10	+	SNP	Silent	E_5	108833268.0	108833268.0	G	T	ENSMUST00000052915.14:c.1452G>T	P484delinsP	108833268.0	108833268.0	G	T	ENSMUST00000052915.14:c.1452G>T	P484delinsP	CLINVAR-H1943743	CLINVAR-H1943743-M01-V01	CLINVAR	1082499.0	False	False	False	False	False	0
AXIN2	ENSG00000168646.8	ENST00000307078.5	chr17	10	-	True	63533705	63533705	G	T	ENST00000307078.5:c.1449C>A	P483delinsP	Silent	E_5	SNP	True	0	Class 0: This mutation can be originally modeled.	0aa	0aa	Axin2	ENSMUSG00000000142.16	ENSMUST00000052915.14	chr11	10	+	SNP	Silent	E_5	108833268.0	108833268.0	G	A	ENSMUST00000052915.14:c.1452G>A	P484delinsP	108833268.0	108833268.0	G	A	ENSMUST00000052915.14:c.1452G>A	P484delinsP	CLINVAR-H1943744	CLINVAR-H1943744-M01-V01	CLINVAR	1772853.0	False	False	False	False	False	0
AXIN2	ENSG00000168646.8	ENST00000307078.5	chr17	10	-	True	63533706	63533706	G	A	ENST00000307078.5:c.1448C>T	P483L	Missense	E_5	SNP	True	0	Class 0: This mutation can be originally modeled.	0aa	0aa	Axin2	ENSMUSG00000000142.16	ENSMUST00000052915.14	chr11	10	+	SNP	Missense	E_5	108833267.0	108833267.0	C	T	ENSMUST00000052915.14:c.1451C>T	P484L	108833267.0	108833267.0	C	T	ENSMUST00000052915.14:c.1451C>T	P484L	CLINVAR-H1943745	CLINVAR-H1943745-M01-V01	CLINVAR	1014378.0	False	False	False	False	False	0
AXIN2	ENSG00000168646.8	ENST00000307078.5	chr17	10	-	True	63533706	63533706	G	C	ENST00000307078.5:c.1448C>G	P483R	Missense	E_5	SNP	True	0	Class 0: This mutation can be originally modeled.	0aa	0aa	Axin2	ENSMUSG00000000142.16	ENSMUST00000052915.14	chr11	10	+	SNP	Missense	E_5	108833267.0	108833267.0	C	G	ENSMUST00000052915.14:c.1451C>G	P484R	108833267.0	108833267.0	C	G	ENSMUST00000052915.14:c.1451C>G	P484R	CLINVAR-H1943746	CLINVAR-H1943746-M01-V01	CLINVAR	639760.0	False	False	False	False	False	0
AXIN2	ENSG00000168646.8	ENST00000307078.5	chr17	10	-	True	63533707	63533707	G	A	ENST00000307078.5:c.1447C>T	P483S	Missense	E_5	SNP	True	0	Class 0: This mutation can be originally modeled.	0aa	0aa	Axin2	ENSMUSG00000000142.16	ENSMUST00000052915.14	chr11	10	+	SNP	Missense	E_5	108833266.0	108833266.0	C	T	ENSMUST00000052915.14:c.1450C>T	P484S	108833266.0	108833266.0	C	T	ENSMUST00000052915.14:c.1450C>T	P484S	CLINVAR-H1943747	CLINVAR-H1943747-M01-V01	CLINVAR	464549.0	False	False	False	False	False	0
AXIN2	ENSG00000168646.8	ENST00000307078.5	chr17	10	-	True	63533707	63533707	G	C	ENST00000307078.5:c.1447C>G	P483A	Missense	E_5	SNP	True	0	Class 0: This mutation can be originally modeled.	0aa	0aa	Axin2	ENSMUSG00000000142.16	ENSMUST00000052915.14	chr11	10	+	SNP	Missense	E_5	108833266.0	108833266.0	C	G	ENSMUST00000052915.14:c.1450C>G	P484A	108833266.0	108833266.0	C	G	ENSMUST00000052915.14:c.1450C>G	P484A	CLINVAR-H1943748	CLINVAR-H1943748-M01-V01	CLINVAR	659662.0	False	False	False	False	False	0
AXIN2	ENSG00000168646.8	ENST00000307078.5	chr17	10	-	True	63533711	63533711	G	A	ENST00000307078.5:c.1443C>T	L481delinsL	Silent	E_5	SNP	True	0	Class 0: This mutation can be originally modeled.	1aa	0aa	Axin2	ENSMUSG00000000142.16	ENSMUST00000052915.14	chr11	10	+	SNP	Silent	E_5	108833265.0	108833265.0	T	T	ENSMUST00000052915.14:c.1449T>T	L483delinsL	108833265.0	108833265.0	T	T	ENSMUST00000052915.14:c.1449T>T	L483delinsL	CLINVAR-H1943755	CLINVAR-H1943755-M01-V01	CLINVAR	324647.0	False	False	False	False	False	1
AXIN2	ENSG00000168646.8	ENST00000307078.5	chr17	10	-	True	63533712	63533712	A	G	ENST00000307078.5:c.1442T>C	L481P	Missense	E_5	SNP	True	0	Class 0: This mutation can be originally modeled.	1aa	0aa	Axin2	ENSMUSG00000000142.16	ENSMUST00000052915.14	chr11	10	+	SNP	Missense	E_5	108833264.0	108833264.0	T	C	ENSMUST00000052915.14:c.1448T>C	L483P	108833264.0	108833264.0	T	C	ENSMUST00000052915.14:c.1448T>C	L483P	CLINVAR-H1943756	CLINVAR-H1943756-M01-V01	CLINVAR	533238.0	False	False	False	False	False	1
AXIN2	ENSG00000168646.8	ENST00000307078.5	chr17	10	-	True	63533713	63533713	G	A	ENST00000307078.5:c.1441C>T	L481F	Missense	E_5	SNP	True	0	Class 0: This mutation can be originally modeled.	1aa	0aa	Axin2	ENSMUSG00000000142.16	ENSMUST00000052915.14	chr11	10	+	SNP	Missense	E_5	108833263.0	108833263.0	C	T	ENSMUST00000052915.14:c.1447C>T	L483F	108833263.0	108833263.0	C	T	ENSMUST00000052915.14:c.1447C>T	L483F	CLINVAR-H1943757	CLINVAR-H1943757-M01-V01	CLINVAR	1772707.0	False	False	False	False	False	1
AXIN2	ENSG00000168646.8	ENST00000307078.5	chr17	10	-	True	63533714	63533714	C	T	ENST00000307078.5:c.1440G>A	L480delinsL	Silent	E_5	SNP	True	0	Class 0: This mutation can be originally modeled.	0aa	1aa	Axin2	ENSMUSG00000000142.16	ENSMUST00000052915.14	chr11	10	+	SNP	Silent	E_5	108833262.0	108833262.0	T	A	ENSMUST00000052915.14:c.1446T>A	L482delinsL	108833262.0	108833262.0	T	A	ENSMUST00000052915.14:c.1446T>A	L482delinsL	CLINVAR-H1943758	CLINVAR-H1943758-M01-V01	CLINVAR	1080212.0	False	False	False	False	False	1
AXIN2	ENSG00000168646.8	ENST00000307078.5	chr17	10	-	True	63533715	63533715	A	G	ENST00000307078.5:c.1439T>C	L480P	Missense	E_5	SNP	True	0	Class 0: This mutation can be originally modeled.	0aa	1aa	Axin2	ENSMUSG00000000142.16	ENSMUST00000052915.14	chr11	10	+	SNP	Missense	E_5	108833261.0	108833261.0	T	C	ENSMUST00000052915.14:c.1445T>C	L482P	108833261.0	108833261.0	T	C	ENSMUST00000052915.14:c.1445T>C	L482P	CLINVAR-H1943759	CLINVAR-H1943759-M01-V01	CLINVAR	1772666.0	False	False	False	False	False	1
AXIN2	ENSG00000168646.8	ENST00000307078.5	chr17	10	-	True	63533716	63533716	G	C	ENST00000307078.5:c.1438C>G	L480V	Missense	E_5	SNP	True	0	Class 0: This mutation can be originally modeled.	0aa	1aa	Axin2	ENSMUSG00000000142.16	ENSMUST00000052915.14	chr11	10	+	SNP	Missense	E_5	108833260.0	108833260.0	C	G	ENSMUST00000052915.14:c.1444C>G	L482V	108833260.0	108833260.0	C	G	ENSMUST00000052915.14:c.1444C>G	L482V	CLINVAR-H1943761	CLINVAR-H1943761-M01-V01	CLINVAR	951735.0	False	False	False	False	False	1
AXIN2	ENSG00000168646.8	ENST00000307078.5	chr17	10	-	True	63533720	63533720	G	A	ENST00000307078.5:c.1434C>T	H478delinsH	Silent	E_5	SNP	True	0	Class 0: This mutation can be originally modeled.	0aa	0aa	Axin2	ENSMUSG00000000142.16	ENSMUST00000052915.14	chr11	10	+	SNP	Silent	E_5	108833256.0	108833256.0	T	T	ENSMUST00000052915.14:c.1440T>T	H480delinsH	108833256.0	108833256.0	T	T	ENSMUST00000052915.14:c.1440T>T	H480delinsH	CLINVAR-H1943767	CLINVAR-H1943767-M01-V01	CLINVAR	819205.0	False	False	False	False	False	0
AXIN2	ENSG00000168646.8	ENST00000307078.5	chr17	10	-	True	63533721	63533721	T	C	ENST00000307078.5:c.1433A>G	H478R	Missense	E_5	SNP	True	0	Class 0: This mutation can be originally modeled.	0aa	0aa	Axin2	ENSMUSG00000000142.16	ENSMUST00000052915.14	chr11	10	+	SNP	Missense	E_5	108833255.0	108833255.0	A	G	ENSMUST00000052915.14:c.1439A>G	H480R	108833255.0	108833255.0	A	G	ENSMUST00000052915.14:c.1439A>G	H480R	CLINVAR-H1943768	CLINVAR-H1943768-M01-V01	CLINVAR	1772546.0	False	False	False	False	False	0
AXIN2	ENSG00000168646.8	ENST00000307078.5	chr17	10	-	True	63533721	63533721	T	G	ENST00000307078.5:c.1433A>C	H478P	Missense	E_5	SNP	True	0	Class 0: This mutation can be originally modeled.	0aa	0aa	Axin2	ENSMUSG00000000142.16	ENSMUST00000052915.14	chr11	10	+	SNP	Missense	E_5	108833255.0	108833255.0	A	C	ENSMUST00000052915.14:c.1439A>C	H480P	108833255.0	108833255.0	A	C	ENSMUST00000052915.14:c.1439A>C	H480P	CLINVAR-H1943769	CLINVAR-H1943769-M01-V01	CLINVAR	2451644.0	False	False	False	False	False	0
AXIN2	ENSG00000168646.8	ENST00000307078.5	chr17	10	-	True	63533722	63533722	G	A	ENST00000307078.5:c.1432C>T	H478Y	Missense	E_5	SNP	True	0	Class 0: This mutation can be originally modeled.	0aa	0aa	Axin2	ENSMUSG00000000142.16	ENSMUST00000052915.14	chr11	10	+	SNP	Missense	E_5	108833254.0	108833254.0	C	T	ENSMUST00000052915.14:c.1438C>T	H480Y	108833254.0	108833254.0	C	T	ENSMUST00000052915.14:c.1438C>T	H480Y	CLINVAR-H1943771	CLINVAR-H1943771-M01-V01	CLINVAR	959088.0	False	False	False	False	False	0
AXIN2	ENSG00000168646.8	ENST00000307078.5	chr17	10	-	True	63533726	63533726	C	A	ENST00000307078.5:c.1428G>T	Q476H	Missense	E_5	SNP	True	0	Class 0: This mutation can be originally modeled.	0aa	0aa	Axin2	ENSMUSG00000000142.16	ENSMUST00000052915.14	chr11	10	+	SNP	Missense	E_5	108833247.0	108833247.0	G	T	ENSMUST00000052915.14:c.1431G>T	Q477H	108833247.0	108833247.0	G	T	ENSMUST00000052915.14:c.1431G>T	Q477H	CLINVAR-H1943775	CLINVAR-H1943775-M01-V01	CLINVAR	2586380.0	False	False	False	False	False	0
AXIN2	ENSG00000168646.8	ENST00000307078.5	chr17	10	-	True	63533726	63533726	C	T	ENST00000307078.5:c.1428G>A	Q476delinsQ	Silent	E_5	SNP	True	0	Class 0: This mutation can be originally modeled.	0aa	0aa	Axin2	ENSMUSG00000000142.16	ENSMUST00000052915.14	chr11	10	+	SNP	Silent	E_5	108833247.0	108833247.0	G	A	ENSMUST00000052915.14:c.1431G>A	Q477delinsQ	108833247.0	108833247.0	G	A	ENSMUST00000052915.14:c.1431G>A	Q477delinsQ	CLINVAR-H1943776	CLINVAR-H1943776-M01-V01	CLINVAR	464547.0	False	False	False	False	False	0
AXIN2	ENSG00000168646.8	ENST00000307078.5	chr17	10	-	True	63533728	63533728	G	A	ENST00000307078.5:c.1426C>T	Q476*	Nonsense	E_5	SNP	True	0	Class 0: This mutation can be originally modeled.	0aa	0aa	Axin2	ENSMUSG00000000142.16	ENSMUST00000052915.14	chr11	10	+	SNP	Nonsense	E_5	108833245.0	108833245.0	C	T	ENSMUST00000052915.14:c.1429C>T	Q477*	108833245.0	108833245.0	C	T	ENSMUST00000052915.14:c.1429C>T	Q477*	CLINVAR-H1943777	CLINVAR-H1943777-M01-V01	CLINVAR	2682047.0	False	False	False	False	False	0
AXIN2	ENSG00000168646.8	ENST00000307078.5	chr17	10	-	True	63533728	63533728	G	C	ENST00000307078.5:c.1426C>G	Q476E	Missense	E_5	SNP	True	0	Class 0: This mutation can be originally modeled.	0aa	0aa	Axin2	ENSMUSG00000000142.16	ENSMUST00000052915.14	chr11	10	+	SNP	Missense	E_5	108833245.0	108833245.0	C	G	ENSMUST00000052915.14:c.1429C>G	Q477E	108833245.0	108833245.0	C	G	ENSMUST00000052915.14:c.1429C>G	Q477E	CLINVAR-H1943778	CLINVAR-H1943778-M01-V01	CLINVAR	2439451.0	False	False	False	False	False	0
AXIN2	ENSG00000168646.8	ENST00000307078.5	chr17	10	-	True	63533732	63533732	A	G	ENST00000307078.5:c.1422T>C	H474delinsH	Silent	E_5	SNP	True	0	Class 0: This mutation can be originally modeled.	2aa	0aa	Axin2	ENSMUSG00000000142.16	ENSMUST00000052915.14	chr11	10	+	SNP	Silent	E_5	108833241.0	108833241.0	C	C	ENSMUST00000052915.14:c.1425C>C	H475delinsH	108833241.0	108833241.0	C	C	ENSMUST00000052915.14:c.1425C>C	H475delinsH	CLINVAR-H1943786	CLINVAR-H1943786-M01-V01	CLINVAR	415241.0	False	False	False	False	False	2
AXIN2	ENSG00000168646.8	ENST00000307078.5	chr17	10	-	True	63533733	63533733	T	A	ENST00000307078.5:c.1421A>T	H474L	Missense	E_5	SNP	True	0	Class 0: This mutation can be originally modeled.	2aa	0aa	Axin2	ENSMUSG00000000142.16	ENSMUST00000052915.14	chr11	10	+	SNP	Missense	E_5	108833240.0	108833240.0	A	T	ENSMUST00000052915.14:c.1424A>T	H475L	108833240.0	108833240.0	A	T	ENSMUST00000052915.14:c.1424A>T	H475L	CLINVAR-H1943790	CLINVAR-H1943790-M01-V01	CLINVAR	2091707.0	False	False	False	False	False	2
AXIN2	ENSG00000168646.8	ENST00000307078.5	chr17	10	-	True	63533733	63533733	T	C	ENST00000307078.5:c.1421A>G	H474R	Missense	E_5	SNP	True	0	Class 0: This mutation can be originally modeled.	2aa	0aa	Axin2	ENSMUSG00000000142.16	ENSMUST00000052915.14	chr11	10	+	SNP	Missense	E_5	108833240.0	108833240.0	A	G	ENSMUST00000052915.14:c.1424A>G	H475R	108833240.0	108833240.0	A	G	ENSMUST00000052915.14:c.1424A>G	H475R	CLINVAR-H1943791	CLINVAR-H1943791-M01-V01	CLINVAR	857085.0	False	False	False	False	False	2
AXIN2	ENSG00000168646.8	ENST00000307078.5	chr17	10	-	True	63533734	63533734	G	A	ENST00000307078.5:c.1420C>T	H474Y	Missense	E_5	SNP	True	0	Class 0: This mutation can be originally modeled.	2aa	0aa	Axin2	ENSMUSG00000000142.16	ENSMUST00000052915.14	chr11	10	+	SNP	Missense	E_5	108833239.0	108833239.0	C	T	ENSMUST00000052915.14:c.1423C>T	H475Y	108833239.0	108833239.0	C	T	ENSMUST00000052915.14:c.1423C>T	H475Y	CLINVAR-H1943792	CLINVAR-H1943792-M01-V01	CLINVAR	408780.0	False	False	False	False	False	2
AXIN2	ENSG00000168646.8	ENST00000307078.5	chr17	10	-	True	63533734	63533734	G	T	ENST00000307078.5:c.1420C>A	H474N	Missense	E_5	SNP	True	0	Class 0: This mutation can be originally modeled.	2aa	0aa	Axin2	ENSMUSG00000000142.16	ENSMUST00000052915.14	chr11	10	+	SNP	Missense	E_5	108833239.0	108833239.0	C	A	ENSMUST00000052915.14:c.1423C>A	H475N	108833239.0	108833239.0	C	A	ENSMUST00000052915.14:c.1423C>A	H475N	CLINVAR-H1943793	CLINVAR-H1943793-M01-V01	CLINVAR	1772251.0	False	False	False	False	False	2
AXIN2	ENSG00000168646.8	ENST00000307078.5	chr17	10	-	True	63533736	63533736	T	C	ENST00000307078.5:c.1418A>G	H473R	Missense	E_5	SNP	True	0	Class 0: This mutation can be originally modeled.	1aa	1aa	Axin2	ENSMUSG00000000142.16	ENSMUST00000052915.14	chr11	10	+	SNP	Missense	E_5	108833237.0	108833237.0	A	G	ENSMUST00000052915.14:c.1421A>G	H474R	108833237.0	108833237.0	A	G	ENSMUST00000052915.14:c.1421A>G	H474R	CLINVAR-H1943794	CLINVAR-H1943794-M01-V01	CLINVAR	1374713.0	False	False	False	False	False	2
AXIN2	ENSG00000168646.8	ENST00000307078.5	chr17	10	-	True	63533737	63533737	G	A	ENST00000307078.5:c.1417C>T	H473Y	Missense	E_5	SNP	True	0	Class 0: This mutation can be originally modeled.	1aa	1aa	Axin2	ENSMUSG00000000142.16	ENSMUST00000052915.14	chr11	10	+	SNP	Missense	E_5	108833236.0	108833236.0	C	T	ENSMUST00000052915.14:c.1420C>T	H474Y	108833236.0	108833236.0	C	T	ENSMUST00000052915.14:c.1420C>T	H474Y	CLINVAR-H1943795	CLINVAR-H1943795-M01-V01	CLINVAR	2566127.0	False	False	False	False	False	2
AXIN2	ENSG00000168646.8	ENST00000307078.5	chr17	10	-	True	63533738	63533738	G	A	ENST00000307078.5:c.1416C>T	H472delinsH	Silent	E_5	SNP	True	0	Class 0: This mutation can be originally modeled.	0aa	2aa	Axin2	ENSMUSG00000000142.16	ENSMUST00000052915.14	chr11	10	+	SNP	Silent	E_5	108833235.0	108833235.0	C	T	ENSMUST00000052915.14:c.1419C>T	H473delinsH	108833235.0	108833235.0	C	T	ENSMUST00000052915.14:c.1419C>T	H473delinsH	CLINVAR-H1943796	CLINVAR-H1943796-M01-V01	CLINVAR	464545.0	False	False	False	False	False	2
AXIN2	ENSG00000168646.8	ENST00000307078.5	chr17	10	-	True	63533738	63533738	G	T	ENST00000307078.5:c.1416C>A	H472Q	Missense	E_5	SNP	True	0	Class 0: This mutation can be originally modeled.	0aa	2aa	Axin2	ENSMUSG00000000142.16	ENSMUST00000052915.14	chr11	10	+	SNP	Missense	E_5	108833235.0	108833235.0	C	A	ENSMUST00000052915.14:c.1419C>A	H473Q	108833235.0	108833235.0	C	A	ENSMUST00000052915.14:c.1419C>A	H473Q	CLINVAR-H1943797	CLINVAR-H1943797-M01-V01	CLINVAR	858677.0	False	False	False	False	False	2
AXIN2	ENSG00000168646.8	ENST00000307078.5	chr17	10	-	True	63533739	63533739	T	C	ENST00000307078.5:c.1415A>G	H472R	Missense	E_5	SNP	True	0	Class 0: This mutation can be originally modeled.	0aa	2aa	Axin2	ENSMUSG00000000142.16	ENSMUST00000052915.14	chr11	10	+	SNP	Missense	E_5	108833234.0	108833234.0	A	G	ENSMUST00000052915.14:c.1418A>G	H473R	108833234.0	108833234.0	A	G	ENSMUST00000052915.14:c.1418A>G	H473R	CLINVAR-H1943798	CLINVAR-H1943798-M01-V01	CLINVAR	581265.0	False	False	False	False	False	2
AXIN2	ENSG00000168646.8	ENST00000307078.5	chr17	10	-	True	63533740	63533740	G	A	ENST00000307078.5:c.1414C>T	H472Y	Missense	E_5	SNP	True	0	Class 0: This mutation can be originally modeled.	0aa	2aa	Axin2	ENSMUSG00000000142.16	ENSMUST00000052915.14	chr11	10	+	SNP	Missense	E_5	108833233.0	108833233.0	C	T	ENSMUST00000052915.14:c.1417C>T	H473Y	108833233.0	108833233.0	C	T	ENSMUST00000052915.14:c.1417C>T	H473Y	CLINVAR-H1943799	CLINVAR-H1943799-M01-V01	CLINVAR	1014374.0	False	False	False	False	False	2
AXIN2	ENSG00000168646.8	ENST00000307078.5	chr17	10	-	True	63533741	63533741	G	A	ENST00000307078.5:c.1413C>T	H471delinsH	Silent	E_5	SNP	True	0	Class 0: This mutation can be originally modeled.	46aa	0aa	Axin2	ENSMUSG00000000142.16	ENSMUST00000052915.14	chr11	10	+	SNP	Silent	E_5	108833229.0	108833229.0	C	T	ENSMUST00000052915.14:c.1413C>T	H471delinsH	108833229.0	108833229.0	C	T	ENSMUST00000052915.14:c.1413C>T	H471delinsH	CLINVAR-H1943800	CLINVAR-H1943800-M01-V01	CLINVAR	819165.0	False	False	False	False	False	46
AXIN2	ENSG00000168646.8	ENST00000307078.5	chr17	10	-	True	63533741	63533741	G	C	ENST00000307078.5:c.1413C>G	H471Q	Missense	E_5	SNP	True	0	Class 0: This mutation can be originally modeled.	46aa	0aa	Axin2	ENSMUSG00000000142.16	ENSMUST00000052915.14	chr11	10	+	SNP	Missense	E_5	108833229.0	108833229.0	C	G	ENSMUST00000052915.14:c.1413C>G	H471Q	108833229.0	108833229.0	C	G	ENSMUST00000052915.14:c.1413C>G	H471Q	CLINVAR-H1943801	CLINVAR-H1943801-M01-V01	CLINVAR	651123.0	False	False	False	False	False	46
AXIN2	ENSG00000168646.8	ENST00000307078.5	chr17	10	-	True	63533741	63533741	G	T	ENST00000307078.5:c.1413C>A	H471Q	Missense	E_5	SNP	True	0	Class 0: This mutation can be originally modeled.	46aa	0aa	Axin2	ENSMUSG00000000142.16	ENSMUST00000052915.14	chr11	10	+	SNP	Missense	E_5	108833229.0	108833229.0	C	A	ENSMUST00000052915.14:c.1413C>A	H471Q	108833229.0	108833229.0	C	A	ENSMUST00000052915.14:c.1413C>A	H471Q	CLINVAR-H1943802	CLINVAR-H1943802-M01-V01	CLINVAR	1007407.0	False	False	False	False	False	46
AXIN2	ENSG00000168646.8	ENST00000307078.5	chr17	10	-	True	63533743	63533743	G	A	ENST00000307078.5:c.1411C>T	H471Y	Missense	E_5	SNP	True	0	Class 0: This mutation can be originally modeled.	46aa	0aa	Axin2	ENSMUSG00000000142.16	ENSMUST00000052915.14	chr11	10	+	SNP	Missense	E_5	108833227.0	108833227.0	C	T	ENSMUST00000052915.14:c.1411C>T	H471Y	108833227.0	108833227.0	C	T	ENSMUST00000052915.14:c.1411C>T	H471Y	CLINVAR-H1943803	CLINVAR-H1943803-M01-V01	CLINVAR	641175.0	False	False	False	False	False	46
AXIN2	ENSG00000168646.8	ENST00000307078.5	chr17	10	-	True	63533743	63533743	G	C	ENST00000307078.5:c.1411C>G	H471D	Missense	E_5	SNP	True	0	Class 0: This mutation can be originally modeled.	46aa	0aa	Axin2	ENSMUSG00000000142.16	ENSMUST00000052915.14	chr11	10	+	SNP	Missense	E_5	108833227.0	108833227.0	C	G	ENSMUST00000052915.14:c.1411C>G	H471D	108833227.0	108833227.0	C	G	ENSMUST00000052915.14:c.1411C>G	H471D	CLINVAR-H1943804	CLINVAR-H1943804-M01-V01	CLINVAR	1772046.0	False	False	False	False	False	46
AXIN2	ENSG00000168646.8	ENST00000307078.5	chr17	10	-	True	63533744	63533744	G	A	ENST00000307078.5:c.1410C>T	H470delinsH	Silent	E_5	SNP	True	0	Class 0: This mutation can be originally modeled.	45aa	1aa	Axin2	ENSMUSG00000000142.16	ENSMUST00000052915.14	chr11	10	+	SNP	Silent	E_5	108833226.0	108833226.0	C	T	ENSMUST00000052915.14:c.1410C>T	H470delinsH	108833226.0	108833226.0	C	T	ENSMUST00000052915.14:c.1410C>T	H470delinsH	CLINVAR-H1943805	CLINVAR-H1943805-M01-V01	CLINVAR	136480.0	False	False	False	False	False	46
AXIN2	ENSG00000168646.8	ENST00000307078.5	chr17	10	-	True	63533744	63533744	G	C	ENST00000307078.5:c.1410C>G	H470Q	Missense	E_5	SNP	True	0	Class 0: This mutation can be originally modeled.	45aa	1aa	Axin2	ENSMUSG00000000142.16	ENSMUST00000052915.14	chr11	10	+	SNP	Missense	E_5	108833226.0	108833226.0	C	G	ENSMUST00000052915.14:c.1410C>G	H470Q	108833226.0	108833226.0	C	G	ENSMUST00000052915.14:c.1410C>G	H470Q	CLINVAR-H1943806	CLINVAR-H1943806-M01-V01	CLINVAR	849021.0	False	False	False	False	False	46
AXIN2	ENSG00000168646.8	ENST00000307078.5	chr17	10	-	True	63533745	63533745	T	C	ENST00000307078.5:c.1409A>G	H470R	Missense	E_5	SNP	True	0	Class 0: This mutation can be originally modeled.	45aa	1aa	Axin2	ENSMUSG00000000142.16	ENSMUST00000052915.14	chr11	10	+	SNP	Missense	E_5	108833225.0	108833225.0	A	G	ENSMUST00000052915.14:c.1409A>G	H470R	108833225.0	108833225.0	A	G	ENSMUST00000052915.14:c.1409A>G	H470R	CLINVAR-H1943807	CLINVAR-H1943807-M01-V01	CLINVAR	1437048.0	False	False	False	False	False	46
AXIN2	ENSG00000168646.8	ENST00000307078.5	chr17	10	-	True	63533748	63533748	T	C	ENST00000307078.5:c.1406A>G	H469R	Missense	E_5	SNP	True	0	Class 0: This mutation can be originally modeled.	44aa	2aa	Axin2	ENSMUSG00000000142.16	ENSMUST00000052915.14	chr11	10	+	SNP	Missense	E_5	108833222.0	108833222.0	A	G	ENSMUST00000052915.14:c.1406A>G	H469R	108833222.0	108833222.0	A	G	ENSMUST00000052915.14:c.1406A>G	H469R	CLINVAR-H1943809	CLINVAR-H1943809-M01-V01	CLINVAR	957838.0	False	False	False	False	False	46
AXIN2	ENSG00000168646.8	ENST00000307078.5	chr17	10	-	True	63533748	63533748	T	G	ENST00000307078.5:c.1406A>C	H469P	Missense	E_5	SNP	True	0	Class 0: This mutation can be originally modeled.	44aa	2aa	Axin2	ENSMUSG00000000142.16	ENSMUST00000052915.14	chr11	10	+	SNP	Missense	E_5	108833222.0	108833222.0	A	C	ENSMUST00000052915.14:c.1406A>C	H469P	108833222.0	108833222.0	A	C	ENSMUST00000052915.14:c.1406A>C	H469P	CLINVAR-H1943810	CLINVAR-H1943810-M01-V01	CLINVAR	1052889.0	False	False	False	False	False	46
AXIN2	ENSG00000168646.8	ENST00000307078.5	chr17	10	-	True	63533749	63533749	G	A	ENST00000307078.5:c.1405C>T	H469Y	Missense	E_5	SNP	True	0	Class 0: This mutation can be originally modeled.	44aa	2aa	Axin2	ENSMUSG00000000142.16	ENSMUST00000052915.14	chr11	10	+	SNP	Missense	E_5	108833221.0	108833221.0	C	T	ENSMUST00000052915.14:c.1405C>T	H469Y	108833221.0	108833221.0	C	T	ENSMUST00000052915.14:c.1405C>T	H469Y	CLINVAR-H1943811	CLINVAR-H1943811-M01-V01	CLINVAR	1995463.0	False	False	False	False	False	46
AXIN2	ENSG00000168646.8	ENST00000307078.5	chr17	10	-	True	63533750	63533750	G	A	ENST00000307078.5:c.1404C>T	D468delinsD	Silent	E_5	SNP	True	0	Class 0: This mutation can be originally modeled.	43aa	3aa	Axin2	ENSMUSG00000000142.16	ENSMUST00000052915.14	chr11	10	+	SNP	Silent	E_5	108833220.0	108833220.0	C	T	ENSMUST00000052915.14:c.1404C>T	D468delinsD	108833220.0	108833220.0	C	T	ENSMUST00000052915.14:c.1404C>T	D468delinsD	CLINVAR-H1943812	CLINVAR-H1943812-M01-V01	CLINVAR	1130504.0	False	False	False	False	False	46
AXIN2	ENSG00000168646.8	ENST00000307078.5	chr17	10	-	True	63533750	63533750	G	C	ENST00000307078.5:c.1404C>G	D468E	Missense	E_5	SNP	True	0	Class 0: This mutation can be originally modeled.	43aa	3aa	Axin2	ENSMUSG00000000142.16	ENSMUST00000052915.14	chr11	10	+	SNP	Missense	E_5	108833220.0	108833220.0	C	G	ENSMUST00000052915.14:c.1404C>G	D468E	108833220.0	108833220.0	C	G	ENSMUST00000052915.14:c.1404C>G	D468E	CLINVAR-H1943813	CLINVAR-H1943813-M01-V01	CLINVAR	1351180.0	False	False	False	False	False	46
AXIN2	ENSG00000168646.8	ENST00000307078.5	chr17	10	-	True	63533750	63533750	G	T	ENST00000307078.5:c.1404C>A	D468E	Missense	E_5	SNP	True	0	Class 0: This mutation can be originally modeled.	43aa	3aa	Axin2	ENSMUSG00000000142.16	ENSMUST00000052915.14	chr11	10	+	SNP	Missense	E_5	108833220.0	108833220.0	C	A	ENSMUST00000052915.14:c.1404C>A	D468E	108833220.0	108833220.0	C	A	ENSMUST00000052915.14:c.1404C>A	D468E	CLINVAR-H1943814	CLINVAR-H1943814-M01-V01	CLINVAR	1771872.0	False	False	False	False	False	46
AXIN2	ENSG00000168646.8	ENST00000307078.5	chr17	10	-	True	63533752	63533752	C	A	ENST00000307078.5:c.1402G>T	D468Y	Missense	E_5	SNP	True	0	Class 0: This mutation can be originally modeled.	43aa	3aa	Axin2	ENSMUSG00000000142.16	ENSMUST00000052915.14	chr11	10	+	SNP	Missense	E_5	108833218.0	108833218.0	G	T	ENSMUST00000052915.14:c.1402G>T	D468Y	108833218.0	108833218.0	G	T	ENSMUST00000052915.14:c.1402G>T	D468Y	CLINVAR-H1943815	CLINVAR-H1943815-M01-V01	CLINVAR	1771848.0	False	False	False	False	False	46
AXIN2	ENSG00000168646.8	ENST00000307078.5	chr17	10	-	True	63533752	63533752	C	T	ENST00000307078.5:c.1402G>A	D468N	Missense	E_5	SNP	True	0	Class 0: This mutation can be originally modeled.	43aa	3aa	Axin2	ENSMUSG00000000142.16	ENSMUST00000052915.14	chr11	10	+	SNP	Missense	E_5	108833218.0	108833218.0	G	A	ENSMUST00000052915.14:c.1402G>A	D468N	108833218.0	108833218.0	G	A	ENSMUST00000052915.14:c.1402G>A	D468N	CLINVAR-H1943816	CLINVAR-H1943816-M01-V01	CLINVAR	1974127.0	False	False	False	False	False	46
AXIN2	ENSG00000168646.8	ENST00000307078.5	chr17	10	-	True	63533753	63533753	C	A	ENST00000307078.5:c.1401G>T	P467delinsP	Silent	E_5	SNP	True	0	Class 0: This mutation can be originally modeled.	42aa	4aa	Axin2	ENSMUSG00000000142.16	ENSMUST00000052915.14	chr11	10	+	SNP	Silent	E_5	108833217.0	108833217.0	C	T	ENSMUST00000052915.14:c.1401C>T	P467delinsP	108833217.0	108833217.0	C	T	ENSMUST00000052915.14:c.1401C>T	P467delinsP	CLINVAR-H1943817	CLINVAR-H1943817-M01-V01	CLINVAR	1617630.0	False	False	False	False	False	46
AXIN2	ENSG00000168646.8	ENST00000307078.5	chr17	10	-	True	63533753	63533753	C	T	ENST00000307078.5:c.1401G>A	P467delinsP	Silent	E_5	SNP	True	0	Class 0: This mutation can be originally modeled.	42aa	4aa	Axin2	ENSMUSG00000000142.16	ENSMUST00000052915.14	chr11	10	+	SNP	Silent	E_5	108833217.0	108833217.0	C	A	ENSMUST00000052915.14:c.1401C>A	P467delinsP	108833217.0	108833217.0	C	A	ENSMUST00000052915.14:c.1401C>A	P467delinsP	CLINVAR-H1943818	CLINVAR-H1943818-M01-V01	CLINVAR	1045820.0	False	False	False	False	False	46
AXIN2	ENSG00000168646.8	ENST00000307078.5	chr17	10	-	True	63533754	63533754	G	A	ENST00000307078.5:c.1400C>T	P467L	Missense	E_5	SNP	True	0	Class 0: This mutation can be originally modeled.	42aa	4aa	Axin2	ENSMUSG00000000142.16	ENSMUST00000052915.14	chr11	10	+	SNP	Missense	E_5	108833216.0	108833216.0	C	T	ENSMUST00000052915.14:c.1400C>T	P467L	108833216.0	108833216.0	C	T	ENSMUST00000052915.14:c.1400C>T	P467L	CLINVAR-H1943819	CLINVAR-H1943819-M01-V01	CLINVAR	533170.0	False	False	False	False	False	46
AXIN2	ENSG00000168646.8	ENST00000307078.5	chr17	10	-	True	63533755	63533755	G	A	ENST00000307078.5:c.1399C>T	P467S	Missense	E_5	SNP	True	0	Class 0: This mutation can be originally modeled.	42aa	4aa	Axin2	ENSMUSG00000000142.16	ENSMUST00000052915.14	chr11	10	+	SNP	Missense	E_5	108833215.0	108833215.0	C	T	ENSMUST00000052915.14:c.1399C>T	P467S	108833215.0	108833215.0	C	T	ENSMUST00000052915.14:c.1399C>T	P467S	CLINVAR-H1943822	CLINVAR-H1943822-M01-V01	CLINVAR	2012027.0	False	False	False	False	False	46
AXIN2	ENSG00000168646.8	ENST00000307078.5	chr17	10	-	True	63533755	63533755	G	C	ENST00000307078.5:c.1399C>G	P467A	Missense	E_5	SNP	True	0	Class 0: This mutation can be originally modeled.	42aa	4aa	Axin2	ENSMUSG00000000142.16	ENSMUST00000052915.14	chr11	10	+	SNP	Missense	E_5	108833215.0	108833215.0	C	G	ENSMUST00000052915.14:c.1399C>G	P467A	108833215.0	108833215.0	C	G	ENSMUST00000052915.14:c.1399C>G	P467A	CLINVAR-H1943823	CLINVAR-H1943823-M01-V01	CLINVAR	2451653.0	False	False	False	False	False	46
AXIN2	ENSG00000168646.8	ENST00000307078.5	chr17	10	-	True	63533756	63533756	G	A	ENST00000307078.5:c.1398C>T	S466delinsS	Silent	E_5	SNP	True	0	Class 0: This mutation can be originally modeled.	41aa	5aa	Axin2	ENSMUSG00000000142.16	ENSMUST00000052915.14	chr11	10	+	SNP	Silent	E_5	108833214.0	108833214.0	C	T	ENSMUST00000052915.14:c.1398C>T	S466delinsS	108833214.0	108833214.0	C	T	ENSMUST00000052915.14:c.1398C>T	S466delinsS	CLINVAR-H1943824	CLINVAR-H1943824-M01-V01	CLINVAR	464544.0	False	False	False	False	False	46
AXIN2	ENSG00000168646.8	ENST00000307078.5	chr17	10	-	True	63533756	63533756	G	C	ENST00000307078.5:c.1398C>G	S466delinsS	Silent	E_5	SNP	True	0	Class 0: This mutation can be originally modeled.	41aa	5aa	Axin2	ENSMUSG00000000142.16	ENSMUST00000052915.14	chr11	10	+	SNP	Silent	E_5	108833214.0	108833214.0	C	G	ENSMUST00000052915.14:c.1398C>G	S466delinsS	108833214.0	108833214.0	C	G	ENSMUST00000052915.14:c.1398C>G	S466delinsS	CLINVAR-H1943825	CLINVAR-H1943825-M01-V01	CLINVAR	745226.0	False	False	False	False	False	46
AXIN2	ENSG00000168646.8	ENST00000307078.5	chr17	10	-	True	63533756	63533756	G	T	ENST00000307078.5:c.1398C>A	S466delinsS	Silent	E_5	SNP	True	0	Class 0: This mutation can be originally modeled.	41aa	5aa	Axin2	ENSMUSG00000000142.16	ENSMUST00000052915.14	chr11	10	+	SNP	Silent	E_5	108833214.0	108833214.0	C	A	ENSMUST00000052915.14:c.1398C>A	S466delinsS	108833214.0	108833214.0	C	A	ENSMUST00000052915.14:c.1398C>A	S466delinsS	CLINVAR-H1943826	CLINVAR-H1943826-M01-V01	CLINVAR	1130906.0	False	False	False	False	False	46
AXIN2	ENSG00000168646.8	ENST00000307078.5	chr17	10	-	True	63533757	63533757	G	A	ENST00000307078.5:c.1397C>T	S466F	Missense	E_5	SNP	True	0	Class 0: This mutation can be originally modeled.	41aa	5aa	Axin2	ENSMUSG00000000142.16	ENSMUST00000052915.14	chr11	10	+	SNP	Missense	E_5	108833213.0	108833213.0	C	T	ENSMUST00000052915.14:c.1397C>T	S466F	108833213.0	108833213.0	C	T	ENSMUST00000052915.14:c.1397C>T	S466F	CLINVAR-H1943827	CLINVAR-H1943827-M01-V01	CLINVAR	419561.0	False	False	False	False	False	46
AXIN2	ENSG00000168646.8	ENST00000307078.5	chr17	10	-	True	63533757	63533757	G	C	ENST00000307078.5:c.1397C>G	S466C	Missense	E_5	SNP	True	0	Class 0: This mutation can be originally modeled.	41aa	5aa	Axin2	ENSMUSG00000000142.16	ENSMUST00000052915.14	chr11	10	+	SNP	Missense	E_5	108833213.0	108833213.0	C	G	ENSMUST00000052915.14:c.1397C>G	S466C	108833213.0	108833213.0	C	G	ENSMUST00000052915.14:c.1397C>G	S466C	CLINVAR-H1943828	CLINVAR-H1943828-M01-V01	CLINVAR	444413.0	False	False	False	False	False	46
AXIN2	ENSG00000168646.8	ENST00000307078.5	chr17	10	-	True	63533760	63533760	C	G	ENST00000307078.5:c.1394G>C	R465P	Missense	E_5	SNP	True	0	Class 0: This mutation can be originally modeled.	40aa	6aa	Axin2	ENSMUSG00000000142.16	ENSMUST00000052915.14	chr11	10	+	SNP	Missense	E_5	108833210.0	108833210.0	G	C	ENSMUST00000052915.14:c.1394G>C	R465P	108833210.0	108833210.0	G	C	ENSMUST00000052915.14:c.1394G>C	R465P	CLINVAR-H1943829	CLINVAR-H1943829-M01-V01	CLINVAR	1771604.0	False	False	False	False	False	46
AXIN2	ENSG00000168646.8	ENST00000307078.5	chr17	10	-	True	63533760	63533760	C	T	ENST00000307078.5:c.1394G>A	R465H	Missense	E_5	SNP	True	0	Class 0: This mutation can be originally modeled.	40aa	6aa	Axin2	ENSMUSG00000000142.16	ENSMUST00000052915.14	chr11	10	+	SNP	Missense	E_5	108833210.0	108833210.0	G	A	ENSMUST00000052915.14:c.1394G>A	R465H	108833210.0	108833210.0	G	A	ENSMUST00000052915.14:c.1394G>A	R465H	CLINVAR-H1943830	CLINVAR-H1943830-M01-V01	CLINVAR	239986.0	False	False	False	False	False	46
AXIN2	ENSG00000168646.8	ENST00000307078.5	chr17	10	-	True	63533761	63533761	G	A	ENST00000307078.5:c.1393C>T	R465C	Missense	E_5	SNP	True	0	Class 0: This mutation can be originally modeled.	40aa	6aa	Axin2	ENSMUSG00000000142.16	ENSMUST00000052915.14	chr11	10	+	SNP	Missense	E_5	108833209.0	108833209.0	C	T	ENSMUST00000052915.14:c.1393C>T	R465C	108833209.0	108833209.0	C	T	ENSMUST00000052915.14:c.1393C>T	R465C	CLINVAR-H1943831	CLINVAR-H1943831-M01-V01	CLINVAR	279695.0	False	False	False	False	False	46
AXIN2	ENSG00000168646.8	ENST00000307078.5	chr17	10	-	True	63533761	63533761	G	T	ENST00000307078.5:c.1393C>A	R465S	Missense	E_5	SNP	True	0	Class 0: This mutation can be originally modeled.	40aa	6aa	Axin2	ENSMUSG00000000142.16	ENSMUST00000052915.14	chr11	10	+	SNP	Missense	E_5	108833209.0	108833209.0	C	A	ENSMUST00000052915.14:c.1393C>A	R465S	108833209.0	108833209.0	C	A	ENSMUST00000052915.14:c.1393C>A	R465S	CLINVAR-H1943832	CLINVAR-H1943832-M01-V01	CLINVAR	449917.0	False	False	False	False	False	46
AXIN2	ENSG00000168646.8	ENST00000307078.5	chr17	10	-	True	63533762	63533762	G	A	ENST00000307078.5:c.1392C>T	S464delinsS	Silent	E_5	SNP	True	0	Class 0: This mutation can be originally modeled.	39aa	7aa	Axin2	ENSMUSG00000000142.16	ENSMUST00000052915.14	chr11	10	+	SNP	Silent	E_5	108833208.0	108833208.0	C	T	ENSMUST00000052915.14:c.1392C>T	S464delinsS	108833208.0	108833208.0	C	T	ENSMUST00000052915.14:c.1392C>T	S464delinsS	CLINVAR-H1943833	CLINVAR-H1943833-M01-V01	CLINVAR	2119182.0	False	False	False	False	False	46
AXIN2	ENSG00000168646.8	ENST00000307078.5	chr17	10	-	True	63533762	63533762	G	T	ENST00000307078.5:c.1392C>A	S464delinsS	Silent	E_5	SNP	True	0	Class 0: This mutation can be originally modeled.	39aa	7aa	Axin2	ENSMUSG00000000142.16	ENSMUST00000052915.14	chr11	10	+	SNP	Silent	E_5	108833208.0	108833208.0	C	A	ENSMUST00000052915.14:c.1392C>A	S464delinsS	108833208.0	108833208.0	C	A	ENSMUST00000052915.14:c.1392C>A	S464delinsS	CLINVAR-H1943834	CLINVAR-H1943834-M01-V01	CLINVAR	797030.0	False	False	False	False	False	46
AXIN2	ENSG00000168646.8	ENST00000307078.5	chr17	10	-	True	63533763	63533763	G	A	ENST00000307078.5:c.1391C>T	S464F	Missense	E_5	SNP	True	0	Class 0: This mutation can be originally modeled.	39aa	7aa	Axin2	ENSMUSG00000000142.16	ENSMUST00000052915.14	chr11	10	+	SNP	Missense	E_5	108833207.0	108833207.0	C	T	ENSMUST00000052915.14:c.1391C>T	S464F	108833207.0	108833207.0	C	T	ENSMUST00000052915.14:c.1391C>T	S464F	CLINVAR-H1943835	CLINVAR-H1943835-M01-V01	CLINVAR	567170.0	False	False	False	False	False	46
AXIN2	ENSG00000168646.8	ENST00000307078.5	chr17	10	-	True	63533764	63533764	A	G	ENST00000307078.5:c.1390T>C	S464P	Missense	E_5	SNP	True	0	Class 0: This mutation can be originally modeled.	39aa	7aa	Axin2	ENSMUSG00000000142.16	ENSMUST00000052915.14	chr11	10	+	SNP	Missense	E_5	108833206.0	108833206.0	T	C	ENSMUST00000052915.14:c.1390T>C	S464P	108833206.0	108833206.0	T	C	ENSMUST00000052915.14:c.1390T>C	S464P	CLINVAR-H1943837	CLINVAR-H1943837-M01-V01	CLINVAR	1445130.0	False	False	False	False	False	46
AXIN2	ENSG00000168646.8	ENST00000307078.5	chr17	10	-	True	63533765	63533765	G	A	ENST00000307078.5:c.1389C>T	R463delinsR	Silent	E_5	SNP	True	0	Class 0: This mutation can be originally modeled.	38aa	8aa	Axin2	ENSMUSG00000000142.16	ENSMUST00000052915.14	chr11	10	+	SNP	Silent	E_5	108833205.0	108833205.0	G	T	ENSMUST00000052915.14:c.1389G>T	R463delinsR	108833205.0	108833205.0	G	T	ENSMUST00000052915.14:c.1389G>T	R463delinsR	CLINVAR-H1943838	CLINVAR-H1943838-M01-V01	CLINVAR	239985.0	False	False	False	False	False	46
AXIN2	ENSG00000168646.8	ENST00000307078.5	chr17	10	-	True	63533765	63533765	G	C	ENST00000307078.5:c.1389C>G	R463delinsR	Silent	E_5	SNP	True	0	Class 0: This mutation can be originally modeled.	38aa	8aa	Axin2	ENSMUSG00000000142.16	ENSMUST00000052915.14	chr11	10	+	SNP	Silent	E_5	108833205.0	108833205.0	G	G	ENSMUST00000052915.14:c.1389G>G	R463delinsR	108833205.0	108833205.0	G	G	ENSMUST00000052915.14:c.1389G>G	R463delinsR	CLINVAR-H1943839	CLINVAR-H1943839-M01-V01	CLINVAR	699339.0	False	False	False	False	False	46
AXIN2	ENSG00000168646.8	ENST00000307078.5	chr17	10	-	True	63533765	63533765	G	T	ENST00000307078.5:c.1389C>A	R463delinsR	Silent	E_5	SNP	True	0	Class 0: This mutation can be originally modeled.	38aa	8aa	Axin2	ENSMUSG00000000142.16	ENSMUST00000052915.14	chr11	10	+	SNP	Silent	E_5	108833205.0	108833205.0	G	A	ENSMUST00000052915.14:c.1389G>A	R463delinsR	108833205.0	108833205.0	G	A	ENSMUST00000052915.14:c.1389G>A	R463delinsR	CLINVAR-H1943840	CLINVAR-H1943840-M01-V01	CLINVAR	1157718.0	False	False	False	False	False	46
AXIN2	ENSG00000168646.8	ENST00000307078.5	chr17	10	-	True	63533766	63533766	C	A	ENST00000307078.5:c.1388G>T	R463L	Missense	E_5	SNP	True	0	Class 0: This mutation can be originally modeled.	38aa	8aa	Axin2	ENSMUSG00000000142.16	ENSMUST00000052915.14	chr11	10	+	SNP	Missense	E_5	108833204.0	108833204.0	G	T	ENSMUST00000052915.14:c.1388G>T	R463L	108833204.0	108833204.0	G	T	ENSMUST00000052915.14:c.1388G>T	R463L	CLINVAR-H1943841	CLINVAR-H1943841-M01-V01	CLINVAR	1771459.0	False	False	False	False	False	46
AXIN2	ENSG00000168646.8	ENST00000307078.5	chr17	10	-	True	63533766	63533766	C	G	ENST00000307078.5:c.1388G>C	R463P	Missense	E_5	SNP	True	0	Class 0: This mutation can be originally modeled.	38aa	8aa	Axin2	ENSMUSG00000000142.16	ENSMUST00000052915.14	chr11	10	+	SNP	Missense	E_5	108833204.0	108833204.0	G	C	ENSMUST00000052915.14:c.1388G>C	R463P	108833204.0	108833204.0	G	C	ENSMUST00000052915.14:c.1388G>C	R463P	CLINVAR-H1943842	CLINVAR-H1943842-M01-V01	CLINVAR	408835.0	False	False	False	False	False	46
AXIN2	ENSG00000168646.8	ENST00000307078.5	chr17	10	-	True	63533767	63533767	G	C	ENST00000307078.5:c.1387C>G	R463G	Missense	E_5	SNP	True	0	Class 0: This mutation can be originally modeled.	38aa	8aa	Axin2	ENSMUSG00000000142.16	ENSMUST00000052915.14	chr11	10	+	SNP	Missense	E_5	108833203.0	108833203.0	C	G	ENSMUST00000052915.14:c.1387C>G	R463G	108833203.0	108833203.0	C	G	ENSMUST00000052915.14:c.1387C>G	R463G	CLINVAR-H1943846	CLINVAR-H1943846-M01-V01	CLINVAR	182003.0	False	False	False	False	False	46
AXIN2	ENSG00000168646.8	ENST00000307078.5	chr17	10	-	True	63533768	63533768	G	A	ENST00000307078.5:c.1386C>T	P462delinsP	Silent	E_5	SNP	True	0	Class 0: This mutation can be originally modeled.	37aa	9aa	Axin2	ENSMUSG00000000142.16	ENSMUST00000052915.14	chr11	10	+	SNP	Silent	E_5	108833202.0	108833202.0	A	T	ENSMUST00000052915.14:c.1386A>T	P462delinsP	108833202.0	108833202.0	A	T	ENSMUST00000052915.14:c.1386A>T	P462delinsP	CLINVAR-H1943850	CLINVAR-H1943850-M01-V01	CLINVAR	259510.0	False	False	False	False	False	46
AXIN2	ENSG00000168646.8	ENST00000307078.5	chr17	10	-	True	63533768	63533768	G	T	ENST00000307078.5:c.1386C>A	P462delinsP	Silent	E_5	SNP	True	0	Class 0: This mutation can be originally modeled.	37aa	9aa	Axin2	ENSMUSG00000000142.16	ENSMUST00000052915.14	chr11	10	+	SNP	Silent	E_5	108833202.0	108833202.0	A	A	ENSMUST00000052915.14:c.1386A>A	P462delinsP	108833202.0	108833202.0	A	A	ENSMUST00000052915.14:c.1386A>A	P462delinsP	CLINVAR-H1943851	CLINVAR-H1943851-M01-V01	CLINVAR	2586354.0	False	False	False	False	False	46
AXIN2	ENSG00000168646.8	ENST00000307078.5	chr17	10	-	True	63533770	63533770	G	A	ENST00000307078.5:c.1384C>T	P462S	Missense	E_5	SNP	True	0	Class 0: This mutation can be originally modeled.	37aa	9aa	Axin2	ENSMUSG00000000142.16	ENSMUST00000052915.14	chr11	10	+	SNP	Missense	E_5	108833200.0	108833200.0	C	T	ENSMUST00000052915.14:c.1384C>T	P462S	108833200.0	108833200.0	C	T	ENSMUST00000052915.14:c.1384C>T	P462S	CLINVAR-H1943854	CLINVAR-H1943854-M01-V01	CLINVAR	464542.0	False	False	False	False	False	46
AXIN2	ENSG00000168646.8	ENST00000307078.5	chr17	10	-	True	63533770	63533770	G	T	ENST00000307078.5:c.1384C>A	P462T	Missense	E_5	SNP	True	0	Class 0: This mutation can be originally modeled.	37aa	9aa	Axin2	ENSMUSG00000000142.16	ENSMUST00000052915.14	chr11	10	+	SNP	Missense	E_5	108833200.0	108833200.0	C	A	ENSMUST00000052915.14:c.1384C>A	P462T	108833200.0	108833200.0	C	A	ENSMUST00000052915.14:c.1384C>A	P462T	CLINVAR-H1943855	CLINVAR-H1943855-M01-V01	CLINVAR	408848.0	False	False	False	False	False	46
AXIN2	ENSG00000168646.8	ENST00000307078.5	chr17	10	-	True	63533771	63533771	G	A	ENST00000307078.5:c.1383C>T	S461delinsS	Silent	E_5	SNP	True	0	Class 0: This mutation can be originally modeled.	36aa	10aa	Axin2	ENSMUSG00000000142.16	ENSMUST00000052915.14	chr11	10	+	SNP	Silent	E_5	108833199.0	108833199.0	C	T	ENSMUST00000052915.14:c.1383C>T	S461delinsS	108833199.0	108833199.0	C	T	ENSMUST00000052915.14:c.1383C>T	S461delinsS	CLINVAR-H1943856	CLINVAR-H1943856-M01-V01	CLINVAR	239984.0	False	False	False	False	False	46
AXIN2	ENSG00000168646.8	ENST00000307078.5	chr17	10	-	True	63533771	63533771	G	C	ENST00000307078.5:c.1383C>G	S461R	Missense	E_5	SNP	True	0	Class 0: This mutation can be originally modeled.	36aa	10aa	Axin2	ENSMUSG00000000142.16	ENSMUST00000052915.14	chr11	10	+	SNP	Missense	E_5	108833199.0	108833199.0	C	G	ENSMUST00000052915.14:c.1383C>G	S461R	108833199.0	108833199.0	C	G	ENSMUST00000052915.14:c.1383C>G	S461R	CLINVAR-H1943857	CLINVAR-H1943857-M01-V01	CLINVAR	946393.0	False	False	False	False	False	46
AXIN2	ENSG00000168646.8	ENST00000307078.5	chr17	10	-	True	63533771	63533771	G	T	ENST00000307078.5:c.1383C>A	S461R	Missense	E_5	SNP	True	0	Class 0: This mutation can be originally modeled.	36aa	10aa	Axin2	ENSMUSG00000000142.16	ENSMUST00000052915.14	chr11	10	+	SNP	Missense	E_5	108833199.0	108833199.0	C	A	ENSMUST00000052915.14:c.1383C>A	S461R	108833199.0	108833199.0	C	A	ENSMUST00000052915.14:c.1383C>A	S461R	CLINVAR-H1943858	CLINVAR-H1943858-M01-V01	CLINVAR	1002492.0	False	False	False	False	False	46
AXIN2	ENSG00000168646.8	ENST00000307078.5	chr17	10	-	True	63533772	63533772	C	A	ENST00000307078.5:c.1382G>T	S461I	Missense	E_5	SNP	True	0	Class 0: This mutation can be originally modeled.	36aa	10aa	Axin2	ENSMUSG00000000142.16	ENSMUST00000052915.14	chr11	10	+	SNP	Missense	E_5	108833198.0	108833198.0	G	T	ENSMUST00000052915.14:c.1382G>T	S461I	108833198.0	108833198.0	G	T	ENSMUST00000052915.14:c.1382G>T	S461I	CLINVAR-H1943859	CLINVAR-H1943859-M01-V01	CLINVAR	1017364.0	False	False	False	False	False	46
AXIN2	ENSG00000168646.8	ENST00000307078.5	chr17	10	-	True	63533772	63533772	C	T	ENST00000307078.5:c.1382G>A	S461N	Missense	E_5	SNP	True	0	Class 0: This mutation can be originally modeled.	36aa	10aa	Axin2	ENSMUSG00000000142.16	ENSMUST00000052915.14	chr11	10	+	SNP	Missense	E_5	108833198.0	108833198.0	G	A	ENSMUST00000052915.14:c.1382G>A	S461N	108833198.0	108833198.0	G	A	ENSMUST00000052915.14:c.1382G>A	S461N	CLINVAR-H1943860	CLINVAR-H1943860-M01-V01	CLINVAR	655586.0	False	False	False	False	False	46
AXIN2	ENSG00000168646.8	ENST00000307078.5	chr17	10	-	True	63533774	63533774	A	G	ENST00000307078.5:c.1380T>C	Y460delinsY	Silent	E_5	SNP	True	0	Class 0: This mutation can be originally modeled.	35aa	11aa	Axin2	ENSMUSG00000000142.16	ENSMUST00000052915.14	chr11	10	+	SNP	Silent	E_5	108833196.0	108833196.0	T	C	ENSMUST00000052915.14:c.1380T>C	Y460delinsY	108833196.0	108833196.0	T	C	ENSMUST00000052915.14:c.1380T>C	Y460delinsY	CLINVAR-H1943861	CLINVAR-H1943861-M01-V01	CLINVAR	415213.0	False	False	False	False	False	46
AXIN2	ENSG00000168646.8	ENST00000307078.5	chr17	10	-	True	63533775	63533775	T	C	ENST00000307078.5:c.1379A>G	Y460C	Missense	E_5	SNP	True	0	Class 0: This mutation can be originally modeled.	35aa	11aa	Axin2	ENSMUSG00000000142.16	ENSMUST00000052915.14	chr11	10	+	SNP	Missense	E_5	108833195.0	108833195.0	A	G	ENSMUST00000052915.14:c.1379A>G	Y460C	108833195.0	108833195.0	A	G	ENSMUST00000052915.14:c.1379A>G	Y460C	CLINVAR-H1943862	CLINVAR-H1943862-M01-V01	CLINVAR	408796.0	False	False	False	False	False	46
AXIN2	ENSG00000168646.8	ENST00000307078.5	chr17	10	-	True	63533777	63533777	G	C	ENST00000307078.5:c.1377C>G	R459delinsR	Silent	E_5	SNP	True	0	Class 0: This mutation can be originally modeled.	34aa	12aa	Axin2	ENSMUSG00000000142.16	ENSMUST00000052915.14	chr11	10	+	SNP	Silent	E_5	108833193.0	108833193.0	C	G	ENSMUST00000052915.14:c.1377C>G	R459delinsR	108833193.0	108833193.0	C	G	ENSMUST00000052915.14:c.1377C>G	R459delinsR	CLINVAR-H1943863	CLINVAR-H1943863-M01-V01	CLINVAR	565520.0	False	False	False	False	False	46
AXIN2	ENSG00000168646.8	ENST00000307078.5	chr17	10	-	True	63533778	63533778	C	A	ENST00000307078.5:c.1376G>T	R459L	Missense	E_5	SNP	True	0	Class 0: This mutation can be originally modeled.	34aa	12aa	Axin2	ENSMUSG00000000142.16	ENSMUST00000052915.14	chr11	10	+	SNP	Missense	E_5	108833192.0	108833192.0	G	T	ENSMUST00000052915.14:c.1376G>T	R459L	108833192.0	108833192.0	G	T	ENSMUST00000052915.14:c.1376G>T	R459L	CLINVAR-H1943864	CLINVAR-H1943864-M01-V01	CLINVAR	2151017.0	False	False	False	False	False	46
AXIN2	ENSG00000168646.8	ENST00000307078.5	chr17	10	-	True	63533778	63533778	C	G	ENST00000307078.5:c.1376G>C	R459P	Missense	E_5	SNP	True	0	Class 0: This mutation can be originally modeled.	34aa	12aa	Axin2	ENSMUSG00000000142.16	ENSMUST00000052915.14	chr11	10	+	SNP	Missense	E_5	108833192.0	108833192.0	G	C	ENSMUST00000052915.14:c.1376G>C	R459P	108833192.0	108833192.0	G	C	ENSMUST00000052915.14:c.1376G>C	R459P	CLINVAR-H1943865	CLINVAR-H1943865-M01-V01	CLINVAR	575746.0	False	False	False	False	False	46
AXIN2	ENSG00000168646.8	ENST00000307078.5	chr17	10	-	True	63533778	63533778	C	T	ENST00000307078.5:c.1376G>A	R459H	Missense	E_5	SNP	True	0	Class 0: This mutation can be originally modeled.	34aa	12aa	Axin2	ENSMUSG00000000142.16	ENSMUST00000052915.14	chr11	10	+	SNP	Missense	E_5	108833192.0	108833192.0	G	A	ENSMUST00000052915.14:c.1376G>A	R459H	108833192.0	108833192.0	G	A	ENSMUST00000052915.14:c.1376G>A	R459H	CLINVAR-H1943866	CLINVAR-H1943866-M01-V01	CLINVAR	182002.0	False	False	False	False	False	46
AXIN2	ENSG00000168646.8	ENST00000307078.5	chr17	10	-	True	63533779	63533779	G	A	ENST00000307078.5:c.1375C>T	R459C	Missense	E_5	SNP	True	0	Class 0: This mutation can be originally modeled.	34aa	12aa	Axin2	ENSMUSG00000000142.16	ENSMUST00000052915.14	chr11	10	+	SNP	Missense	E_5	108833191.0	108833191.0	C	T	ENSMUST00000052915.14:c.1375C>T	R459C	108833191.0	108833191.0	C	T	ENSMUST00000052915.14:c.1375C>T	R459C	CLINVAR-H1943867	CLINVAR-H1943867-M01-V01	CLINVAR	533142.0	False	False	False	False	False	46
AXIN2	ENSG00000168646.8	ENST00000307078.5	chr17	10	-	True	63533780	63533780	G	A	ENST00000307078.5:c.1374C>T	G458delinsG	Silent	E_5	SNP	True	0	Class 0: This mutation can be originally modeled.	33aa	13aa	Axin2	ENSMUSG00000000142.16	ENSMUST00000052915.14	chr11	10	+	SNP	Silent	E_5	108833190.0	108833190.0	T	T	ENSMUST00000052915.14:c.1374T>T	G458delinsG	108833190.0	108833190.0	T	T	ENSMUST00000052915.14:c.1374T>T	G458delinsG	CLINVAR-H1943868	CLINVAR-H1943868-M01-V01	CLINVAR	1771111.0	False	False	False	False	False	46
AXIN2	ENSG00000168646.8	ENST00000307078.5	chr17	10	-	True	63533780	63533780	G	C	ENST00000307078.5:c.1374C>G	G458delinsG	Silent	E_5	SNP	True	0	Class 0: This mutation can be originally modeled.	33aa	13aa	Axin2	ENSMUSG00000000142.16	ENSMUST00000052915.14	chr11	10	+	SNP	Silent	E_5	108833190.0	108833190.0	T	G	ENSMUST00000052915.14:c.1374T>G	G458delinsG	108833190.0	108833190.0	T	G	ENSMUST00000052915.14:c.1374T>G	G458delinsG	CLINVAR-H1943869	CLINVAR-H1943869-M01-V01	CLINVAR	464541.0	False	False	False	False	False	46
AXIN2	ENSG00000168646.8	ENST00000307078.5	chr17	10	-	True	63533781	63533781	C	G	ENST00000307078.5:c.1373G>C	G458A	Missense	E_5	SNP	True	0	Class 0: This mutation can be originally modeled.	33aa	13aa	Axin2	ENSMUSG00000000142.16	ENSMUST00000052915.14	chr11	10	+	SNP	Missense	E_5	108833189.0	108833189.0	G	C	ENSMUST00000052915.14:c.1373G>C	G458A	108833189.0	108833189.0	G	C	ENSMUST00000052915.14:c.1373G>C	G458A	CLINVAR-H1943870	CLINVAR-H1943870-M01-V01	CLINVAR	1402360.0	False	False	False	False	False	46
AXIN2	ENSG00000168646.8	ENST00000307078.5	chr17	10	-	True	63533781	63533781	C	T	ENST00000307078.5:c.1373G>A	G458D	Missense	E_5	SNP	True	0	Class 0: This mutation can be originally modeled.	33aa	13aa	Axin2	ENSMUSG00000000142.16	ENSMUST00000052915.14	chr11	10	+	SNP	Missense	E_5	108833189.0	108833189.0	G	A	ENSMUST00000052915.14:c.1373G>A	G458D	108833189.0	108833189.0	G	A	ENSMUST00000052915.14:c.1373G>A	G458D	CLINVAR-H1943871	CLINVAR-H1943871-M01-V01	CLINVAR	1514228.0	False	False	False	False	False	46
AXIN2	ENSG00000168646.8	ENST00000307078.5	chr17	10	-	True	63533783	63533783	T	C	ENST00000307078.5:c.1371A>G	V457delinsV	Silent	E_5	SNP	True	0	Class 0: This mutation can be originally modeled.	32aa	14aa	Axin2	ENSMUSG00000000142.16	ENSMUST00000052915.14	chr11	10	+	SNP	Silent	E_5	108833187.0	108833187.0	G	G	ENSMUST00000052915.14:c.1371G>G	V457delinsV	108833187.0	108833187.0	G	G	ENSMUST00000052915.14:c.1371G>G	V457delinsV	CLINVAR-H1943872	CLINVAR-H1943872-M01-V01	CLINVAR	702975.0	False	False	False	False	False	46
AXIN2	ENSG00000168646.8	ENST00000307078.5	chr17	10	-	True	63533784	63533784	A	G	ENST00000307078.5:c.1370T>C	V457A	Missense	E_5	SNP	True	0	Class 0: This mutation can be originally modeled.	32aa	14aa	Axin2	ENSMUSG00000000142.16	ENSMUST00000052915.14	chr11	10	+	SNP	Missense	E_5	108833186.0	108833186.0	T	C	ENSMUST00000052915.14:c.1370T>C	V457A	108833186.0	108833186.0	T	C	ENSMUST00000052915.14:c.1370T>C	V457A	CLINVAR-H1943873	CLINVAR-H1943873-M01-V01	CLINVAR	1470485.0	False	False	False	False	False	46
AXIN2	ENSG00000168646.8	ENST00000307078.5	chr17	10	-	True	63533786	63533786	G	A	ENST00000307078.5:c.1368C>T	G456delinsG	Silent	E_5	SNP	True	0	Class 0: This mutation can be originally modeled.	31aa	15aa	Axin2	ENSMUSG00000000142.16	ENSMUST00000052915.14	chr11	10	+	SNP	Silent	E_5	108833184.0	108833184.0	T	T	ENSMUST00000052915.14:c.1368T>T	G456delinsG	108833184.0	108833184.0	T	T	ENSMUST00000052915.14:c.1368T>T	G456delinsG	CLINVAR-H1943875	CLINVAR-H1943875-M01-V01	CLINVAR	415211.0	False	False	False	False	False	46
AXIN2	ENSG00000168646.8	ENST00000307078.5	chr17	10	-	True	63533787	63533787	C	G	ENST00000307078.5:c.1367G>C	G456A	Missense	E_5	SNP	True	0	Class 0: This mutation can be originally modeled.	31aa	15aa	Axin2	ENSMUSG00000000142.16	ENSMUST00000052915.14	chr11	10	+	SNP	Missense	E_5	108833183.0	108833183.0	G	C	ENSMUST00000052915.14:c.1367G>C	G456A	108833183.0	108833183.0	G	C	ENSMUST00000052915.14:c.1367G>C	G456A	CLINVAR-H1943876	CLINVAR-H1943876-M01-V01	CLINVAR	408809.0	False	False	False	False	False	46
AXIN2	ENSG00000168646.8	ENST00000307078.5	chr17	10	-	True	63533787	63533787	C	T	ENST00000307078.5:c.1367G>A	G456D	Missense	E_5	SNP	True	0	Class 0: This mutation can be originally modeled.	31aa	15aa	Axin2	ENSMUSG00000000142.16	ENSMUST00000052915.14	chr11	10	+	SNP	Missense	E_5	108833183.0	108833183.0	G	A	ENSMUST00000052915.14:c.1367G>A	G456D	108833183.0	108833183.0	G	A	ENSMUST00000052915.14:c.1367G>A	G456D	CLINVAR-H1943877	CLINVAR-H1943877-M01-V01	CLINVAR	934018.0	False	False	False	False	False	46
AXIN2	ENSG00000168646.8	ENST00000307078.5	chr17	10	-	True	63533789	63533789	T	A	ENST00000307078.5:c.1365A>T	P455delinsP	Silent	E_5	SNP	True	0	Class 0: This mutation can be originally modeled.	30aa	16aa	Axin2	ENSMUSG00000000142.16	ENSMUST00000052915.14	chr11	10	+	SNP	Silent	E_5	108833181.0	108833181.0	T	T	ENSMUST00000052915.14:c.1365T>T	P455delinsP	108833181.0	108833181.0	T	T	ENSMUST00000052915.14:c.1365T>T	P455delinsP	CLINVAR-H1943878	CLINVAR-H1943878-M01-V01	CLINVAR	1128484.0	False	False	False	False	False	46
AXIN2	ENSG00000168646.8	ENST00000307078.5	chr17	10	-	True	63533789	63533789	T	C	ENST00000307078.5:c.1365A>G	P455delinsP	Silent	E_5	SNP	True	0	Class 0: This mutation can be originally modeled.	30aa	16aa	Axin2	ENSMUSG00000000142.16	ENSMUST00000052915.14	chr11	10	+	SNP	Silent	E_5	108833181.0	108833181.0	T	G	ENSMUST00000052915.14:c.1365T>G	P455delinsP	108833181.0	108833181.0	T	G	ENSMUST00000052915.14:c.1365T>G	P455delinsP	CLINVAR-H1943879	CLINVAR-H1943879-M01-V01	CLINVAR	259509.0	False	False	False	False	False	46
AXIN2	ENSG00000168646.8	ENST00000307078.5	chr17	10	-	True	63533791	63533791	G	C	ENST00000307078.5:c.1363C>G	P455A	Missense	E_5	SNP	True	0	Class 0: This mutation can be originally modeled.	30aa	16aa	Axin2	ENSMUSG00000000142.16	ENSMUST00000052915.14	chr11	10	+	SNP	Missense	E_5	108833179.0	108833179.0	C	G	ENSMUST00000052915.14:c.1363C>G	P455A	108833179.0	108833179.0	C	G	ENSMUST00000052915.14:c.1363C>G	P455A	CLINVAR-H1943882	CLINVAR-H1943882-M01-V01	CLINVAR	408785.0	False	False	False	False	False	46
AXIN2	ENSG00000168646.8	ENST00000307078.5	chr17	10	-	True	63533792	63533792	A	C	ENST00000307078.5:c.1362T>G	S454delinsS	Silent	E_5	SNP	True	0	Class 0: This mutation can be originally modeled.	29aa	17aa	Axin2	ENSMUSG00000000142.16	ENSMUST00000052915.14	chr11	10	+	SNP	Silent	E_5	108833178.0	108833178.0	C	G	ENSMUST00000052915.14:c.1362C>G	S454delinsS	108833178.0	108833178.0	C	G	ENSMUST00000052915.14:c.1362C>G	S454delinsS	CLINVAR-H1943883	CLINVAR-H1943883-M01-V01	CLINVAR	1106347.0	False	False	False	False	False	46
AXIN2	ENSG00000168646.8	ENST00000307078.5	chr17	10	-	True	63533793	63533793	G	A	ENST00000307078.5:c.1361C>T	S454F	Missense	E_5	SNP	True	0	Class 0: This mutation can be originally modeled.	29aa	17aa	Axin2	ENSMUSG00000000142.16	ENSMUST00000052915.14	chr11	10	+	SNP	Missense	E_5	108833177.0	108833177.0	C	T	ENSMUST00000052915.14:c.1361C>T	S454F	108833177.0	108833177.0	C	T	ENSMUST00000052915.14:c.1361C>T	S454F	CLINVAR-H1943884	CLINVAR-H1943884-M01-V01	CLINVAR	1053935.0	False	False	False	False	False	46
AXIN2	ENSG00000168646.8	ENST00000307078.5	chr17	10	-	True	63533797	63533797	G	A	ENST00000307078.5:c.1357C>T	Q453*	Nonsense	E_5	SNP	True	0	Class 0: This mutation can be originally modeled.	28aa	18aa	Axin2	ENSMUSG00000000142.16	ENSMUST00000052915.14	chr11	10	+	SNP	Nonsense	E_5	108833173.0	108833173.0	C	T	ENSMUST00000052915.14:c.1357C>T	Q453*	108833173.0	108833173.0	C	T	ENSMUST00000052915.14:c.1357C>T	Q453*	CLINVAR-H1943885	CLINVAR-H1943885-M01-V01	CLINVAR	2108107.0	False	False	False	False	False	46
AXIN2	ENSG00000168646.8	ENST00000307078.5	chr17	10	-	True	63533798	63533798	G	A	ENST00000307078.5:c.1356C>T	C452delinsC	Silent	E_5	SNP	True	0	Class 0: This mutation can be originally modeled.	27aa	19aa	Axin2	ENSMUSG00000000142.16	ENSMUST00000052915.14	chr11	10	+	SNP	Silent	E_5	108833172.0	108833172.0	T	T	ENSMUST00000052915.14:c.1356T>T	C452delinsC	108833172.0	108833172.0	T	T	ENSMUST00000052915.14:c.1356T>T	C452delinsC	CLINVAR-H1943886	CLINVAR-H1943886-M01-V01	CLINVAR	464540.0	False	False	False	False	False	46
AXIN2	ENSG00000168646.8	ENST00000307078.5	chr17	10	-	True	63533799	63533799	C	T	ENST00000307078.5:c.1355G>A	C452Y	Missense	E_5	SNP	True	0	Class 0: This mutation can be originally modeled.	27aa	19aa	Axin2	ENSMUSG00000000142.16	ENSMUST00000052915.14	chr11	10	+	SNP	Missense	E_5	108833171.0	108833171.0	G	A	ENSMUST00000052915.14:c.1355G>A	C452Y	108833171.0	108833171.0	G	A	ENSMUST00000052915.14:c.1355G>A	C452Y	CLINVAR-H1943887	CLINVAR-H1943887-M01-V01	CLINVAR	1366784.0	False	False	False	False	False	46
AXIN2	ENSG00000168646.8	ENST00000307078.5	chr17	10	-	True	63533800	63533800	A	T	ENST00000307078.5:c.1354T>A	C452S	Missense	E_5	SNP	True	0	Class 0: This mutation can be originally modeled.	27aa	19aa	Axin2	ENSMUSG00000000142.16	ENSMUST00000052915.14	chr11	10	+	SNP	Missense	E_5	108833170.0	108833170.0	T	A	ENSMUST00000052915.14:c.1354T>A	C452S	108833170.0	108833170.0	T	A	ENSMUST00000052915.14:c.1354T>A	C452S	CLINVAR-H1943888	CLINVAR-H1943888-M01-V01	CLINVAR	2566135.0	False	False	False	False	False	46
AXIN2	ENSG00000168646.8	ENST00000307078.5	chr17	10	-	True	63533801	63533801	G	A	ENST00000307078.5:c.1353C>T	G451delinsG	Silent	E_5	SNP	True	0	Class 0: This mutation can be originally modeled.	26aa	20aa	Axin2	ENSMUSG00000000142.16	ENSMUST00000052915.14	chr11	10	+	SNP	Silent	E_5	108833169.0	108833169.0	C	T	ENSMUST00000052915.14:c.1353C>T	G451delinsG	108833169.0	108833169.0	C	T	ENSMUST00000052915.14:c.1353C>T	G451delinsG	CLINVAR-H1943889	CLINVAR-H1943889-M01-V01	CLINVAR	415217.0	False	False	False	False	False	46
AXIN2	ENSG00000168646.8	ENST00000307078.5	chr17	10	-	True	63533804	63533804	A	C	ENST00000307078.5:c.1350T>G	P450delinsP	Silent	E_5	SNP	True	0	Class 0: This mutation can be originally modeled.	25aa	21aa	Axin2	ENSMUSG00000000142.16	ENSMUST00000052915.14	chr11	10	+	SNP	Silent	E_5	108833166.0	108833166.0	C	G	ENSMUST00000052915.14:c.1350C>G	P450delinsP	108833166.0	108833166.0	C	G	ENSMUST00000052915.14:c.1350C>G	P450delinsP	CLINVAR-H1943890	CLINVAR-H1943890-M01-V01	CLINVAR	510569.0	False	False	False	False	False	46
AXIN2	ENSG00000168646.8	ENST00000307078.5	chr17	10	-	True	63533805	63533805	G	A	ENST00000307078.5:c.1349C>T	P450L	Missense	E_5	SNP	True	0	Class 0: This mutation can be originally modeled.	25aa	21aa	Axin2	ENSMUSG00000000142.16	ENSMUST00000052915.14	chr11	10	+	SNP	Missense	E_5	108833165.0	108833165.0	C	T	ENSMUST00000052915.14:c.1349C>T	P450L	108833165.0	108833165.0	C	T	ENSMUST00000052915.14:c.1349C>T	P450L	CLINVAR-H1943891	CLINVAR-H1943891-M01-V01	CLINVAR	1380661.0	False	False	False	False	False	46
AXIN2	ENSG00000168646.8	ENST00000307078.5	chr17	10	-	True	63533805	63533805	G	C	ENST00000307078.5:c.1349C>G	P450R	Missense	E_5	SNP	True	0	Class 0: This mutation can be originally modeled.	25aa	21aa	Axin2	ENSMUSG00000000142.16	ENSMUST00000052915.14	chr11	10	+	SNP	Missense	E_5	108833165.0	108833165.0	C	G	ENSMUST00000052915.14:c.1349C>G	P450R	108833165.0	108833165.0	C	G	ENSMUST00000052915.14:c.1349C>G	P450R	CLINVAR-H1943892	CLINVAR-H1943892-M01-V01	CLINVAR	1770545.0	False	False	False	False	False	46
AXIN2	ENSG00000168646.8	ENST00000307078.5	chr17	10	-	True	63533806	63533806	G	A	ENST00000307078.5:c.1348C>T	P450S	Missense	E_5	SNP	True	0	Class 0: This mutation can be originally modeled.	25aa	21aa	Axin2	ENSMUSG00000000142.16	ENSMUST00000052915.14	chr11	10	+	SNP	Missense	E_5	108833164.0	108833164.0	C	T	ENSMUST00000052915.14:c.1348C>T	P450S	108833164.0	108833164.0	C	T	ENSMUST00000052915.14:c.1348C>T	P450S	CLINVAR-H1943893	CLINVAR-H1943893-M01-V01	CLINVAR	2127587.0	False	False	False	False	False	46
AXIN2	ENSG00000168646.8	ENST00000307078.5	chr17	10	-	True	63533807	63533807	G	A	ENST00000307078.5:c.1347C>T	T449delinsT	Silent	E_5	SNP	True	0	Class 0: This mutation can be originally modeled.	24aa	22aa	Axin2	ENSMUSG00000000142.16	ENSMUST00000052915.14	chr11	10	+	SNP	Silent	E_5	108833163.0	108833163.0	C	T	ENSMUST00000052915.14:c.1347C>T	T449delinsT	108833163.0	108833163.0	C	T	ENSMUST00000052915.14:c.1347C>T	T449delinsT	CLINVAR-H1943894	CLINVAR-H1943894-M01-V01	CLINVAR	324648.0	False	False	False	False	False	46
AXIN2	ENSG00000168646.8	ENST00000307078.5	chr17	10	-	True	63533808	63533808	G	C	ENST00000307078.5:c.1346C>G	T449S	Missense	E_5	SNP	True	0	Class 0: This mutation can be originally modeled.	24aa	22aa	Axin2	ENSMUSG00000000142.16	ENSMUST00000052915.14	chr11	10	+	SNP	Missense	E_5	108833162.0	108833162.0	C	G	ENSMUST00000052915.14:c.1346C>G	T449S	108833162.0	108833162.0	C	G	ENSMUST00000052915.14:c.1346C>G	T449S	CLINVAR-H1943895	CLINVAR-H1943895-M01-V01	CLINVAR	1018663.0	False	False	False	False	False	46
AXIN2	ENSG00000168646.8	ENST00000307078.5	chr17	10	-	True	63533810	63533810	C	G	ENST00000307078.5:c.1344G>C	K448N	Missense	E_5	SNP	True	0	Class 0: This mutation can be originally modeled.	23aa	23aa	Axin2	ENSMUSG00000000142.16	ENSMUST00000052915.14	chr11	10	+	SNP	Missense	E_5	108833160.0	108833160.0	G	C	ENSMUST00000052915.14:c.1344G>C	K448N	108833160.0	108833160.0	G	C	ENSMUST00000052915.14:c.1344G>C	K448N	CLINVAR-H1943896	CLINVAR-H1943896-M01-V01	CLINVAR	1481056.0	False	False	False	False	False	46
AXIN2	ENSG00000168646.8	ENST00000307078.5	chr17	10	-	True	63533810	63533810	C	T	ENST00000307078.5:c.1344G>A	K448delinsK	Silent	E_5	SNP	True	0	Class 0: This mutation can be originally modeled.	23aa	23aa	Axin2	ENSMUSG00000000142.16	ENSMUST00000052915.14	chr11	10	+	SNP	Silent	E_5	108833160.0	108833160.0	G	A	ENSMUST00000052915.14:c.1344G>A	K448delinsK	108833160.0	108833160.0	G	A	ENSMUST00000052915.14:c.1344G>A	K448delinsK	CLINVAR-H1943897	CLINVAR-H1943897-M01-V01	CLINVAR	1544395.0	False	False	False	False	False	46
AXIN2	ENSG00000168646.8	ENST00000307078.5	chr17	10	-	True	63533812	63533812	T	C	ENST00000307078.5:c.1342A>G	K448E	Missense	E_5	SNP	True	0	Class 0: This mutation can be originally modeled.	23aa	23aa	Axin2	ENSMUSG00000000142.16	ENSMUST00000052915.14	chr11	10	+	SNP	Missense	E_5	108833158.0	108833158.0	A	G	ENSMUST00000052915.14:c.1342A>G	K448E	108833158.0	108833158.0	A	G	ENSMUST00000052915.14:c.1342A>G	K448E	CLINVAR-H1943898	CLINVAR-H1943898-M01-V01	CLINVAR	1770390.0	False	False	False	False	False	46
AXIN2	ENSG00000168646.8	ENST00000307078.5	chr17	10	-	True	63533812	63533812	T	G	ENST00000307078.5:c.1342A>C	K448Q	Missense	E_5	SNP	True	0	Class 0: This mutation can be originally modeled.	23aa	23aa	Axin2	ENSMUSG00000000142.16	ENSMUST00000052915.14	chr11	10	+	SNP	Missense	E_5	108833158.0	108833158.0	A	C	ENSMUST00000052915.14:c.1342A>C	K448Q	108833158.0	108833158.0	A	C	ENSMUST00000052915.14:c.1342A>C	K448Q	CLINVAR-H1943899	CLINVAR-H1943899-M01-V01	CLINVAR	863705.0	False	False	False	False	False	46
AXIN2	ENSG00000168646.8	ENST00000307078.5	chr17	10	-	True	63533813	63533813	G	A	ENST00000307078.5:c.1341C>T	L447delinsL	Silent	E_5	SNP	True	0	Class 0: This mutation can be originally modeled.	22aa	24aa	Axin2	ENSMUSG00000000142.16	ENSMUST00000052915.14	chr11	10	+	SNP	Silent	E_5	108833157.0	108833157.0	C	T	ENSMUST00000052915.14:c.1341C>T	L447delinsL	108833157.0	108833157.0	C	T	ENSMUST00000052915.14:c.1341C>T	L447delinsL	CLINVAR-H1943901	CLINVAR-H1943901-M01-V01	CLINVAR	2108438.0	False	False	False	False	False	46
AXIN2	ENSG00000168646.8	ENST00000307078.5	chr17	10	-	True	63533813	63533813	G	C	ENST00000307078.5:c.1341C>G	L447delinsL	Silent	E_5	SNP	True	0	Class 0: This mutation can be originally modeled.	22aa	24aa	Axin2	ENSMUSG00000000142.16	ENSMUST00000052915.14	chr11	10	+	SNP	Silent	E_5	108833157.0	108833157.0	C	G	ENSMUST00000052915.14:c.1341C>G	L447delinsL	108833157.0	108833157.0	C	G	ENSMUST00000052915.14:c.1341C>G	L447delinsL	CLINVAR-H1943902	CLINVAR-H1943902-M01-V01	CLINVAR	1936338.0	False	False	False	False	False	46
AXIN2	ENSG00000168646.8	ENST00000307078.5	chr17	10	-	True	63533815	63533815	G	A	ENST00000307078.5:c.1339C>T	L447F	Missense	E_5	SNP	True	0	Class 0: This mutation can be originally modeled.	22aa	24aa	Axin2	ENSMUSG00000000142.16	ENSMUST00000052915.14	chr11	10	+	SNP	Missense	E_5	108833155.0	108833155.0	C	T	ENSMUST00000052915.14:c.1339C>T	L447F	108833155.0	108833155.0	C	T	ENSMUST00000052915.14:c.1339C>T	L447F	CLINVAR-H1943903	CLINVAR-H1943903-M01-V01	CLINVAR	1307420.0	False	False	False	False	False	46
AXIN2	ENSG00000168646.8	ENST00000307078.5	chr17	10	-	True	63533816	63533816	G	A	ENST00000307078.5:c.1338C>T	V446delinsV	Silent	E_5	SNP	True	0	Class 0: This mutation can be originally modeled.	21aa	25aa	Axin2	ENSMUSG00000000142.16	ENSMUST00000052915.14	chr11	10	+	SNP	Silent	E_5	108833154.0	108833154.0	C	T	ENSMUST00000052915.14:c.1338C>T	V446delinsV	108833154.0	108833154.0	C	T	ENSMUST00000052915.14:c.1338C>T	V446delinsV	CLINVAR-H1943904	CLINVAR-H1943904-M01-V01	CLINVAR	533263.0	False	False	False	False	False	46
AXIN2	ENSG00000168646.8	ENST00000307078.5	chr17	10	-	True	63533816	63533816	G	T	ENST00000307078.5:c.1338C>A	V446delinsV	Silent	E_5	SNP	True	0	Class 0: This mutation can be originally modeled.	21aa	25aa	Axin2	ENSMUSG00000000142.16	ENSMUST00000052915.14	chr11	10	+	SNP	Silent	E_5	108833154.0	108833154.0	C	A	ENSMUST00000052915.14:c.1338C>A	V446delinsV	108833154.0	108833154.0	C	A	ENSMUST00000052915.14:c.1338C>A	V446delinsV	CLINVAR-H1943905	CLINVAR-H1943905-M01-V01	CLINVAR	239983.0	False	False	False	False	False	46
AXIN2	ENSG00000168646.8	ENST00000307078.5	chr17	10	-	True	63533817	63533817	A	G	ENST00000307078.5:c.1337T>C	V446A	Missense	E_5	SNP	True	0	Class 0: This mutation can be originally modeled.	21aa	25aa	Axin2	ENSMUSG00000000142.16	ENSMUST00000052915.14	chr11	10	+	SNP	Missense	E_5	108833153.0	108833153.0	T	C	ENSMUST00000052915.14:c.1337T>C	V446A	108833153.0	108833153.0	T	C	ENSMUST00000052915.14:c.1337T>C	V446A	CLINVAR-H1943906	CLINVAR-H1943906-M01-V01	CLINVAR	571665.0	False	False	False	False	False	46
AXIN2	ENSG00000168646.8	ENST00000307078.5	chr17	10	-	True	63533818	63533818	C	T	ENST00000307078.5:c.1336G>A	V446I	Missense	E_5	SNP	True	0	Class 0: This mutation can be originally modeled.	21aa	25aa	Axin2	ENSMUSG00000000142.16	ENSMUST00000052915.14	chr11	10	+	SNP	Missense	E_5	108833152.0	108833152.0	G	A	ENSMUST00000052915.14:c.1336G>A	V446I	108833152.0	108833152.0	G	A	ENSMUST00000052915.14:c.1336G>A	V446I	CLINVAR-H1943907	CLINVAR-H1943907-M01-V01	CLINVAR	1052439.0	False	False	False	False	False	46
AXIN2	ENSG00000168646.8	ENST00000307078.5	chr17	10	-	True	63533819	63533819	C	G	ENST00000307078.5:c.1335G>C	R445S	Missense	E_5	SNP	True	0	Class 0: This mutation can be originally modeled.	20aa	26aa	Axin2	ENSMUSG00000000142.16	ENSMUST00000052915.14	chr11	10	+	SNP	Missense	E_5	108833151.0	108833151.0	G	C	ENSMUST00000052915.14:c.1335G>C	R445S	108833151.0	108833151.0	G	C	ENSMUST00000052915.14:c.1335G>C	R445S	CLINVAR-H1943908	CLINVAR-H1943908-M01-V01	CLINVAR	2060726.0	False	False	False	False	False	46
AXIN2	ENSG00000168646.8	ENST00000307078.5	chr17	10	-	True	63533819	63533819	C	T	ENST00000307078.5:c.1335G>A	R445delinsR	Silent	E_5	SNP	True	0	Class 0: This mutation can be originally modeled.	20aa	26aa	Axin2	ENSMUSG00000000142.16	ENSMUST00000052915.14	chr11	10	+	SNP	Silent	E_5	108833151.0	108833151.0	G	A	ENSMUST00000052915.14:c.1335G>A	R445delinsR	108833151.0	108833151.0	G	A	ENSMUST00000052915.14:c.1335G>A	R445delinsR	CLINVAR-H1943909	CLINVAR-H1943909-M01-V01	CLINVAR	1081964.0	False	False	False	False	False	46
AXIN2	ENSG00000168646.8	ENST00000307078.5	chr17	10	-	True	63533821	63533821	T	C	ENST00000307078.5:c.1333A>G	R445G	Missense	E_5	SNP	True	0	Class 0: This mutation can be originally modeled.	20aa	26aa	Axin2	ENSMUSG00000000142.16	ENSMUST00000052915.14	chr11	10	+	SNP	Missense	E_5	108833149.0	108833149.0	A	G	ENSMUST00000052915.14:c.1333A>G	R445G	108833149.0	108833149.0	A	G	ENSMUST00000052915.14:c.1333A>G	R445G	CLINVAR-H1943910	CLINVAR-H1943910-M01-V01	CLINVAR	1044984.0	False	False	False	False	False	46
AXIN2	ENSG00000168646.8	ENST00000307078.5	chr17	10	-	True	63533822	63533822	G	A	ENST00000307078.5:c.1332C>T	S444delinsS	Silent	E_5	SNP	True	0	Class 0: This mutation can be originally modeled.	19aa	27aa	Axin2	ENSMUSG00000000142.16	ENSMUST00000052915.14	chr11	10	+	SNP	Silent	E_5	108833148.0	108833148.0	C	T	ENSMUST00000052915.14:c.1332C>T	S444delinsS	108833148.0	108833148.0	C	T	ENSMUST00000052915.14:c.1332C>T	S444delinsS	CLINVAR-H1943911	CLINVAR-H1943911-M01-V01	CLINVAR	1123438.0	False	False	False	False	False	46
AXIN2	ENSG00000168646.8	ENST00000307078.5	chr17	10	-	True	63533824	63533824	A	G	ENST00000307078.5:c.1330T>C	S444P	Missense	E_5	SNP	True	0	Class 0: This mutation can be originally modeled.	19aa	27aa	Axin2	ENSMUSG00000000142.16	ENSMUST00000052915.14	chr11	10	+	SNP	Missense	E_5	108833146.0	108833146.0	T	C	ENSMUST00000052915.14:c.1330T>C	S444P	108833146.0	108833146.0	T	C	ENSMUST00000052915.14:c.1330T>C	S444P	CLINVAR-H1943913	CLINVAR-H1943913-M01-V01	CLINVAR	2447022.0	False	False	False	False	False	46
AXIN2	ENSG00000168646.8	ENST00000307078.5	chr17	10	-	True	63533825	63533825	C	G	ENST00000307078.5:c.1329G>C	L443delinsL	Silent	E_5	SNP	True	0	Class 0: This mutation can be originally modeled.	18aa	28aa	Axin2	ENSMUSG00000000142.16	ENSMUST00000052915.14	chr11	10	+	SNP	Silent	E_5	108833145.0	108833145.0	C	C	ENSMUST00000052915.14:c.1329C>C	L443delinsL	108833145.0	108833145.0	C	C	ENSMUST00000052915.14:c.1329C>C	L443delinsL	CLINVAR-H1943914	CLINVAR-H1943914-M01-V01	CLINVAR	1770087.0	False	False	False	False	False	46
AXIN2	ENSG00000168646.8	ENST00000307078.5	chr17	10	-	True	63533826	63533826	A	G	ENST00000307078.5:c.1328T>C	L443P	Missense	E_5	SNP	True	0	Class 0: This mutation can be originally modeled.	18aa	28aa	Axin2	ENSMUSG00000000142.16	ENSMUST00000052915.14	chr11	10	+	SNP	Missense	E_5	108833144.0	108833144.0	T	C	ENSMUST00000052915.14:c.1328T>C	L443P	108833144.0	108833144.0	T	C	ENSMUST00000052915.14:c.1328T>C	L443P	CLINVAR-H1943915	CLINVAR-H1943915-M01-V01	CLINVAR	1770064.0	False	False	False	False	False	46
AXIN2	ENSG00000168646.8	ENST00000307078.5	chr17	10	-	True	63533827	63533827	G	C	ENST00000307078.5:c.1327C>G	L443V	Missense	E_5	SNP	True	0	Class 0: This mutation can be originally modeled.	18aa	28aa	Axin2	ENSMUSG00000000142.16	ENSMUST00000052915.14	chr11	10	+	SNP	Missense	E_5	108833143.0	108833143.0	C	G	ENSMUST00000052915.14:c.1327C>G	L443V	108833143.0	108833143.0	C	G	ENSMUST00000052915.14:c.1327C>G	L443V	CLINVAR-H1943917	CLINVAR-H1943917-M01-V01	CLINVAR	1481578.0	False	False	False	False	False	46
AXIN2	ENSG00000168646.8	ENST00000307078.5	chr17	10	-	True	63533828	63533828	G	A	ENST00000307078.5:c.1326C>T	H442delinsH	Silent	E_5	SNP	True	0	Class 0: This mutation can be originally modeled.	17aa	29aa	Axin2	ENSMUSG00000000142.16	ENSMUST00000052915.14	chr11	10	+	SNP	Silent	E_5	108833142.0	108833142.0	C	T	ENSMUST00000052915.14:c.1326C>T	H442delinsH	108833142.0	108833142.0	C	T	ENSMUST00000052915.14:c.1326C>T	H442delinsH	CLINVAR-H1943918	CLINVAR-H1943918-M01-V01	CLINVAR	464539.0	False	False	False	False	False	46
AXIN2	ENSG00000168646.8	ENST00000307078.5	chr17	10	-	True	63533828	63533828	G	T	ENST00000307078.5:c.1326C>A	H442Q	Missense	E_5	SNP	True	0	Class 0: This mutation can be originally modeled.	17aa	29aa	Axin2	ENSMUSG00000000142.16	ENSMUST00000052915.14	chr11	10	+	SNP	Missense	E_5	108833142.0	108833142.0	C	A	ENSMUST00000052915.14:c.1326C>A	H442Q	108833142.0	108833142.0	C	A	ENSMUST00000052915.14:c.1326C>A	H442Q	CLINVAR-H1943919	CLINVAR-H1943919-M01-V01	CLINVAR	464538.0	False	False	False	False	False	46
AXIN2	ENSG00000168646.8	ENST00000307078.5	chr17	10	-	True	63533829	63533829	T	A	ENST00000307078.5:c.1325A>T	H442L	Missense	E_5	SNP	True	0	Class 0: This mutation can be originally modeled.	17aa	29aa	Axin2	ENSMUSG00000000142.16	ENSMUST00000052915.14	chr11	10	+	SNP	Missense	E_5	108833141.0	108833141.0	A	T	ENSMUST00000052915.14:c.1325A>T	H442L	108833141.0	108833141.0	A	T	ENSMUST00000052915.14:c.1325A>T	H442L	CLINVAR-H1943921	CLINVAR-H1943921-M01-V01	CLINVAR	1407019.0	False	False	False	False	False	46
AXIN2	ENSG00000168646.8	ENST00000307078.5	chr17	10	-	True	63533831	63533831	A	G	ENST00000307078.5:c.1323T>C	D441delinsD	Silent	E_5	SNP	True	0	Class 0: This mutation can be originally modeled.	16aa	30aa	Axin2	ENSMUSG00000000142.16	ENSMUST00000052915.14	chr11	10	+	SNP	Silent	E_5	108833139.0	108833139.0	C	C	ENSMUST00000052915.14:c.1323C>C	D441delinsD	108833139.0	108833139.0	C	C	ENSMUST00000052915.14:c.1323C>C	D441delinsD	CLINVAR-H1943922	CLINVAR-H1943922-M01-V01	CLINVAR	1147921.0	False	False	False	False	False	46
AXIN2	ENSG00000168646.8	ENST00000307078.5	chr17	10	-	True	63533833	63533833	C	A	ENST00000307078.5:c.1321G>T	D441Y	Missense	E_5	SNP	True	0	Class 0: This mutation can be originally modeled.	16aa	30aa	Axin2	ENSMUSG00000000142.16	ENSMUST00000052915.14	chr11	10	+	SNP	Missense	E_5	108833137.0	108833137.0	G	T	ENSMUST00000052915.14:c.1321G>T	D441Y	108833137.0	108833137.0	G	T	ENSMUST00000052915.14:c.1321G>T	D441Y	CLINVAR-H1943923	CLINVAR-H1943923-M01-V01	CLINVAR	2189723.0	False	False	False	False	False	46
AXIN2	ENSG00000168646.8	ENST00000307078.5	chr17	10	-	True	63533833	63533833	C	T	ENST00000307078.5:c.1321G>A	D441N	Missense	E_5	SNP	True	0	Class 0: This mutation can be originally modeled.	16aa	30aa	Axin2	ENSMUSG00000000142.16	ENSMUST00000052915.14	chr11	10	+	SNP	Missense	E_5	108833137.0	108833137.0	G	A	ENSMUST00000052915.14:c.1321G>A	D441N	108833137.0	108833137.0	G	A	ENSMUST00000052915.14:c.1321G>A	D441N	CLINVAR-H1943924	CLINVAR-H1943924-M01-V01	CLINVAR	520559.0	False	False	False	False	False	46
AXIN2	ENSG00000168646.8	ENST00000307078.5	chr17	10	-	True	63533834	63533834	G	A	ENST00000307078.5:c.1320C>T	D440delinsD	Silent	E_5	SNP	True	0	Class 0: This mutation can be originally modeled.	15aa	31aa	Axin2	ENSMUSG00000000142.16	ENSMUST00000052915.14	chr11	10	+	SNP	Silent	E_5	108833136.0	108833136.0	C	T	ENSMUST00000052915.14:c.1320C>T	D440delinsD	108833136.0	108833136.0	C	T	ENSMUST00000052915.14:c.1320C>T	D440delinsD	CLINVAR-H1943925	CLINVAR-H1943925-M01-V01	CLINVAR	415235.0	False	False	False	False	False	46
AXIN2	ENSG00000168646.8	ENST00000307078.5	chr17	10	-	True	63533834	63533834	G	C	ENST00000307078.5:c.1320C>G	D440E	Missense	E_5	SNP	True	0	Class 0: This mutation can be originally modeled.	15aa	31aa	Axin2	ENSMUSG00000000142.16	ENSMUST00000052915.14	chr11	10	+	SNP	Missense	E_5	108833136.0	108833136.0	C	G	ENSMUST00000052915.14:c.1320C>G	D440E	108833136.0	108833136.0	C	G	ENSMUST00000052915.14:c.1320C>G	D440E	CLINVAR-H1943926	CLINVAR-H1943926-M01-V01	CLINVAR	1359747.0	False	False	False	False	False	46
AXIN2	ENSG00000168646.8	ENST00000307078.5	chr17	10	-	True	63533835	63533835	T	G	ENST00000307078.5:c.1319A>C	D440A	Missense	E_5	SNP	True	0	Class 0: This mutation can be originally modeled.	15aa	31aa	Axin2	ENSMUSG00000000142.16	ENSMUST00000052915.14	chr11	10	+	SNP	Missense	E_5	108833135.0	108833135.0	A	C	ENSMUST00000052915.14:c.1319A>C	D440A	108833135.0	108833135.0	A	C	ENSMUST00000052915.14:c.1319A>C	D440A	CLINVAR-H1943927	CLINVAR-H1943927-M01-V01	CLINVAR	1769840.0	False	False	False	False	False	46
AXIN2	ENSG00000168646.8	ENST00000307078.5	chr17	10	-	True	63533836	63533836	C	T	ENST00000307078.5:c.1318G>A	D440N	Missense	E_5	SNP	True	0	Class 0: This mutation can be originally modeled.	15aa	31aa	Axin2	ENSMUSG00000000142.16	ENSMUST00000052915.14	chr11	10	+	SNP	Missense	E_5	108833134.0	108833134.0	G	A	ENSMUST00000052915.14:c.1318G>A	D440N	108833134.0	108833134.0	G	A	ENSMUST00000052915.14:c.1318G>A	D440N	CLINVAR-H1943928	CLINVAR-H1943928-M01-V01	CLINVAR	1025301.0	False	False	False	False	False	46
AXIN2	ENSG00000168646.8	ENST00000307078.5	chr17	10	-	True	63533837	63533837	C	T	ENST00000307078.5:c.1317G>A	L439delinsL	Silent	E_5	SNP	True	0	Class 0: This mutation can be originally modeled.	14aa	32aa	Axin2	ENSMUSG00000000142.16	ENSMUST00000052915.14	chr11	10	+	SNP	Silent	E_5	108833133.0	108833133.0	G	A	ENSMUST00000052915.14:c.1317G>A	L439delinsL	108833133.0	108833133.0	G	A	ENSMUST00000052915.14:c.1317G>A	L439delinsL	CLINVAR-H1943929	CLINVAR-H1943929-M01-V01	CLINVAR	706739.0	False	False	False	False	False	46
AXIN2	ENSG00000168646.8	ENST00000307078.5	chr17	10	-	True	63533839	63533839	G	A	ENST00000307078.5:c.1315C>T	L439delinsL	Silent	E_5	SNP	True	0	Class 0: This mutation can be originally modeled.	14aa	32aa	Axin2	ENSMUSG00000000142.16	ENSMUST00000052915.14	chr11	10	+	SNP	Silent	E_5	108833131.0	108833131.0	T	T	ENSMUST00000052915.14:c.1315T>T	L439delinsL	108833131.0	108833131.0	T	T	ENSMUST00000052915.14:c.1315T>T	L439delinsL	CLINVAR-H1943930	CLINVAR-H1943930-M01-V01	CLINVAR	464537.0	False	False	False	False	False	46
AXIN2	ENSG00000168646.8	ENST00000307078.5	chr17	10	-	True	63533843	63533843	C	A	ENST00000307078.5:c.1311G>T	T437delinsT	Silent	E_5	SNP	True	0	Class 0: This mutation can be originally modeled.	12aa	34aa	Axin2	ENSMUSG00000000142.16	ENSMUST00000052915.14	chr11	10	+	SNP	Silent	E_5	108833127.0	108833127.0	C	T	ENSMUST00000052915.14:c.1311C>T	T437delinsT	108833127.0	108833127.0	C	T	ENSMUST00000052915.14:c.1311C>T	T437delinsT	CLINVAR-H1943931	CLINVAR-H1943931-M01-V01	CLINVAR	464536.0	False	False	False	False	False	46
AXIN2	ENSG00000168646.8	ENST00000307078.5	chr17	10	-	True	63533843	63533843	C	G	ENST00000307078.5:c.1311G>C	T437delinsT	Silent	E_5	SNP	True	0	Class 0: This mutation can be originally modeled.	12aa	34aa	Axin2	ENSMUSG00000000142.16	ENSMUST00000052915.14	chr11	10	+	SNP	Silent	E_5	108833127.0	108833127.0	C	C	ENSMUST00000052915.14:c.1311C>C	T437delinsT	108833127.0	108833127.0	C	C	ENSMUST00000052915.14:c.1311C>C	T437delinsT	CLINVAR-H1943932	CLINVAR-H1943932-M01-V01	CLINVAR	1586064.0	False	False	False	False	False	46
AXIN2	ENSG00000168646.8	ENST00000307078.5	chr17	10	-	True	63533843	63533843	C	T	ENST00000307078.5:c.1311G>A	T437delinsT	Silent	E_5	SNP	True	0	Class 0: This mutation can be originally modeled.	12aa	34aa	Axin2	ENSMUSG00000000142.16	ENSMUST00000052915.14	chr11	10	+	SNP	Silent	E_5	108833127.0	108833127.0	C	A	ENSMUST00000052915.14:c.1311C>A	T437delinsT	108833127.0	108833127.0	C	A	ENSMUST00000052915.14:c.1311C>A	T437delinsT	CLINVAR-H1943933	CLINVAR-H1943933-M01-V01	CLINVAR	1957955.0	False	False	False	False	False	46
AXIN2	ENSG00000168646.8	ENST00000307078.5	chr17	10	-	True	63533845	63533845	T	C	ENST00000307078.5:c.1309A>G	T437A	Missense	E_5	SNP	True	0	Class 0: This mutation can be originally modeled.	12aa	34aa	Axin2	ENSMUSG00000000142.16	ENSMUST00000052915.14	chr11	10	+	SNP	Missense	E_5	108833125.0	108833125.0	A	G	ENSMUST00000052915.14:c.1309A>G	T437A	108833125.0	108833125.0	A	G	ENSMUST00000052915.14:c.1309A>G	T437A	CLINVAR-H1943935	CLINVAR-H1943935-M01-V01	CLINVAR	961148.0	False	False	False	False	False	46
AXIN2	ENSG00000168646.8	ENST00000307078.5	chr17	10	-	True	63533848	63533848	G	A	ENST00000307078.5:c.1306C>T	Q436*	Nonsense	E_5	SNP	True	0	Class 0: This mutation can be originally modeled.	11aa	35aa	Axin2	ENSMUSG00000000142.16	ENSMUST00000052915.14	chr11	10	+	SNP	Nonsense	E_5	108833122.0	108833122.0	C	T	ENSMUST00000052915.14:c.1306C>T	Q436*	108833122.0	108833122.0	C	T	ENSMUST00000052915.14:c.1306C>T	Q436*	CLINVAR-H1943936	CLINVAR-H1943936-M01-V01	CLINVAR	1769527.0	False	False	False	False	False	46
AXIN2	ENSG00000168646.8	ENST00000307078.5	chr17	10	-	True	63533849	63533849	C	A	ENST00000307078.5:c.1305G>T	P435delinsP	Silent	E_5	SNP	True	0	Class 0: This mutation can be originally modeled.	10aa	36aa	Axin2	ENSMUSG00000000142.16	ENSMUST00000052915.14	chr11	10	+	SNP	Silent	E_5	108833121.0	108833121.0	A	T	ENSMUST00000052915.14:c.1305A>T	P435delinsP	108833121.0	108833121.0	A	T	ENSMUST00000052915.14:c.1305A>T	P435delinsP	CLINVAR-H1943937	CLINVAR-H1943937-M01-V01	CLINVAR	533255.0	False	False	False	False	False	46
AXIN2	ENSG00000168646.8	ENST00000307078.5	chr17	10	-	True	63533849	63533849	C	T	ENST00000307078.5:c.1305G>A	P435delinsP	Silent	E_5	SNP	True	0	Class 0: This mutation can be originally modeled.	10aa	36aa	Axin2	ENSMUSG00000000142.16	ENSMUST00000052915.14	chr11	10	+	SNP	Silent	E_5	108833121.0	108833121.0	A	A	ENSMUST00000052915.14:c.1305A>A	P435delinsP	108833121.0	108833121.0	A	A	ENSMUST00000052915.14:c.1305A>A	P435delinsP	CLINVAR-H1943938	CLINVAR-H1943938-M01-V01	CLINVAR	136479.0	False	False	False	False	False	46
AXIN2	ENSG00000168646.8	ENST00000307078.5	chr17	10	-	True	63533850	63533850	G	A	ENST00000307078.5:c.1304C>T	P435L	Missense	E_5	SNP	True	0	Class 0: This mutation can be originally modeled.	10aa	36aa	Axin2	ENSMUSG00000000142.16	ENSMUST00000052915.14	chr11	10	+	SNP	Missense	E_5	108833120.0	108833120.0	C	T	ENSMUST00000052915.14:c.1304C>T	P435L	108833120.0	108833120.0	C	T	ENSMUST00000052915.14:c.1304C>T	P435L	CLINVAR-H1943939	CLINVAR-H1943939-M01-V01	CLINVAR	654484.0	False	False	False	False	False	46
AXIN2	ENSG00000168646.8	ENST00000307078.5	chr17	10	-	True	63533850	63533850	G	C	ENST00000307078.5:c.1304C>G	P435R	Missense	E_5	SNP	True	0	Class 0: This mutation can be originally modeled.	10aa	36aa	Axin2	ENSMUSG00000000142.16	ENSMUST00000052915.14	chr11	10	+	SNP	Missense	E_5	108833120.0	108833120.0	C	G	ENSMUST00000052915.14:c.1304C>G	P435R	108833120.0	108833120.0	C	G	ENSMUST00000052915.14:c.1304C>G	P435R	CLINVAR-H1943940	CLINVAR-H1943940-M01-V01	CLINVAR	952693.0	False	False	False	False	False	46
AXIN2	ENSG00000168646.8	ENST00000307078.5	chr17	10	-	True	63533851	63533851	G	A	ENST00000307078.5:c.1303C>T	P435S	Missense	E_5	SNP	True	0	Class 0: This mutation can be originally modeled.	10aa	36aa	Axin2	ENSMUSG00000000142.16	ENSMUST00000052915.14	chr11	10	+	SNP	Missense	E_5	108833119.0	108833119.0	C	T	ENSMUST00000052915.14:c.1303C>T	P435S	108833119.0	108833119.0	C	T	ENSMUST00000052915.14:c.1303C>T	P435S	CLINVAR-H1943941	CLINVAR-H1943941-M01-V01	CLINVAR	653994.0	False	False	False	False	False	46
AXIN2	ENSG00000168646.8	ENST00000307078.5	chr17	10	-	True	63533852	63533852	G	T	ENST00000307078.5:c.1302C>A	D434E	Missense	E_5	SNP	True	0	Class 0: This mutation can be originally modeled.	9aa	37aa	Axin2	ENSMUSG00000000142.16	ENSMUST00000052915.14	chr11	10	+	SNP	Missense	E_5	108833118.0	108833118.0	C	A	ENSMUST00000052915.14:c.1302C>A	D434E	108833118.0	108833118.0	C	A	ENSMUST00000052915.14:c.1302C>A	D434E	CLINVAR-H1943942	CLINVAR-H1943942-M01-V01	CLINVAR	2013600.0	False	False	False	False	False	46
AXIN2	ENSG00000168646.8	ENST00000307078.5	chr17	10	-	True	63533853	63533853	T	C	ENST00000307078.5:c.1301A>G	D434G	Missense	E_5	SNP	True	0	Class 0: This mutation can be originally modeled.	9aa	37aa	Axin2	ENSMUSG00000000142.16	ENSMUST00000052915.14	chr11	10	+	SNP	Missense	E_5	108833117.0	108833117.0	A	G	ENSMUST00000052915.14:c.1301A>G	D434G	108833117.0	108833117.0	A	G	ENSMUST00000052915.14:c.1301A>G	D434G	CLINVAR-H1943943	CLINVAR-H1943943-M01-V01	CLINVAR	1311507.0	False	False	False	False	False	46
AXIN2	ENSG00000168646.8	ENST00000307078.5	chr17	10	-	True	63533855	63533855	T	C	ENST00000307078.5:c.1299A>G	E433delinsE	Silent	E_5	SNP	True	0	Class 0: This mutation can be originally modeled.	8aa	38aa	Axin2	ENSMUSG00000000142.16	ENSMUST00000052915.14	chr11	10	+	SNP	Silent	E_5	108833115.0	108833115.0	G	G	ENSMUST00000052915.14:c.1299G>G	E433delinsE	108833115.0	108833115.0	G	G	ENSMUST00000052915.14:c.1299G>G	E433delinsE	CLINVAR-H1943944	CLINVAR-H1943944-M01-V01	CLINVAR	510712.0	False	False	False	False	False	46
AXIN2	ENSG00000168646.8	ENST00000307078.5	chr17	10	-	True	63533855	63533855	T	G	ENST00000307078.5:c.1299A>C	E433D	Missense	E_5	SNP	True	0	Class 0: This mutation can be originally modeled.	8aa	38aa	Axin2	ENSMUSG00000000142.16	ENSMUST00000052915.14	chr11	10	+	SNP	Missense	E_5	108833115.0	108833115.0	G	C	ENSMUST00000052915.14:c.1299G>C	E433D	108833115.0	108833115.0	G	C	ENSMUST00000052915.14:c.1299G>C	E433D	CLINVAR-H1943945	CLINVAR-H1943945-M01-V01	CLINVAR	956669.0	False	False	False	False	False	46
AXIN2	ENSG00000168646.8	ENST00000307078.5	chr17	10	-	True	63533856	63533856	T	A	ENST00000307078.5:c.1298A>T	E433V	Missense	E_5	SNP	True	0	Class 0: This mutation can be originally modeled.	8aa	38aa	Axin2	ENSMUSG00000000142.16	ENSMUST00000052915.14	chr11	10	+	SNP	Missense	E_5	108833114.0	108833114.0	A	T	ENSMUST00000052915.14:c.1298A>T	E433V	108833114.0	108833114.0	A	T	ENSMUST00000052915.14:c.1298A>T	E433V	CLINVAR-H1943946	CLINVAR-H1943946-M01-V01	CLINVAR	855659.0	False	False	False	False	False	46
AXIN2	ENSG00000168646.8	ENST00000307078.5	chr17	10	-	True	63533857	63533857	C	G	ENST00000307078.5:c.1297G>C	E433Q	Missense	E_5	SNP	True	0	Class 0: This mutation can be originally modeled.	8aa	38aa	Axin2	ENSMUSG00000000142.16	ENSMUST00000052915.14	chr11	10	+	SNP	Missense	E_5	108833113.0	108833113.0	G	C	ENSMUST00000052915.14:c.1297G>C	E433Q	108833113.0	108833113.0	G	C	ENSMUST00000052915.14:c.1297G>C	E433Q	CLINVAR-H1943947	CLINVAR-H1943947-M01-V01	CLINVAR	464535.0	False	False	False	False	False	46
AXIN2	ENSG00000168646.8	ENST00000307078.5	chr17	10	-	True	63533857	63533857	C	T	ENST00000307078.5:c.1297G>A	E433K	Missense	E_5	SNP	True	0	Class 0: This mutation can be originally modeled.	8aa	38aa	Axin2	ENSMUSG00000000142.16	ENSMUST00000052915.14	chr11	10	+	SNP	Missense	E_5	108833113.0	108833113.0	G	A	ENSMUST00000052915.14:c.1297G>A	E433K	108833113.0	108833113.0	G	A	ENSMUST00000052915.14:c.1297G>A	E433K	CLINVAR-H1943948	CLINVAR-H1943948-M01-V01	CLINVAR	1369066.0	False	False	False	False	False	46
AXIN2	ENSG00000168646.8	ENST00000307078.5	chr17	10	-	True	63533858	63533858	C	G	ENST00000307078.5:c.1296G>C	E432D	Missense	E_5	SNP	True	0	Class 0: This mutation can be originally modeled.	7aa	39aa	Axin2	ENSMUSG00000000142.16	ENSMUST00000052915.14	chr11	10	+	SNP	Missense	E_5	108833112.0	108833112.0	A	C	ENSMUST00000052915.14:c.1296A>C	E432D	108833112.0	108833112.0	A	C	ENSMUST00000052915.14:c.1296A>C	E432D	CLINVAR-H1943949	CLINVAR-H1943949-M01-V01	CLINVAR	573772.0	False	False	False	False	False	46
AXIN2	ENSG00000168646.8	ENST00000307078.5	chr17	10	-	True	63533860	63533860	C	G	ENST00000307078.5:c.1294G>C	E432Q	Missense	E_5	SNP	True	0	Class 0: This mutation can be originally modeled.	7aa	39aa	Axin2	ENSMUSG00000000142.16	ENSMUST00000052915.14	chr11	10	+	SNP	Missense	E_5	108833110.0	108833110.0	G	C	ENSMUST00000052915.14:c.1294G>C	E432Q	108833110.0	108833110.0	G	C	ENSMUST00000052915.14:c.1294G>C	E432Q	CLINVAR-H1943950	CLINVAR-H1943950-M01-V01	CLINVAR	651999.0	False	False	False	False	False	46
AXIN2	ENSG00000168646.8	ENST00000307078.5	chr17	10	-	True	63533860	63533860	C	T	ENST00000307078.5:c.1294G>A	E432K	Missense	E_5	SNP	True	0	Class 0: This mutation can be originally modeled.	7aa	39aa	Axin2	ENSMUSG00000000142.16	ENSMUST00000052915.14	chr11	10	+	SNP	Missense	E_5	108833110.0	108833110.0	G	A	ENSMUST00000052915.14:c.1294G>A	E432K	108833110.0	108833110.0	G	A	ENSMUST00000052915.14:c.1294G>A	E432K	CLINVAR-H1943951	CLINVAR-H1943951-M01-V01	CLINVAR	940189.0	False	False	False	False	False	46
AXIN2	ENSG00000168646.8	ENST00000307078.5	chr17	10	-	True	63533861	63533861	G	A	ENST00000307078.5:c.1293C>T	Y431delinsY	Silent	E_5	SNP	True	0	Class 0: This mutation can be originally modeled.	6aa	40aa	Axin2	ENSMUSG00000000142.16	ENSMUST00000052915.14	chr11	10	+	SNP	Silent	E_5	108833109.0	108833109.0	T	T	ENSMUST00000052915.14:c.1293T>T	Y431delinsY	108833109.0	108833109.0	T	T	ENSMUST00000052915.14:c.1293T>T	Y431delinsY	CLINVAR-H1943952	CLINVAR-H1943952-M01-V01	CLINVAR	389977.0	False	False	False	False	False	46
AXIN2	ENSG00000168646.8	ENST00000307078.5	chr17	10	-	True	63533861	63533861	G	C	ENST00000307078.5:c.1293C>G	Y431*	Nonsense	E_5	SNP	True	0	Class 0: This mutation can be originally modeled.	6aa	40aa	Axin2	ENSMUSG00000000142.16	ENSMUST00000052915.14	chr11	10	+	SNP	Nonsense	E_5	108833109.0	108833109.0	T	G	ENSMUST00000052915.14:c.1293T>G	Y431*	108833109.0	108833109.0	T	G	ENSMUST00000052915.14:c.1293T>G	Y431*	CLINVAR-H1943953	CLINVAR-H1943953-M01-V01	CLINVAR	852961.0	False	False	False	False	False	46
AXIN2	ENSG00000168646.8	ENST00000307078.5	chr17	10	-	True	63533862	63533862	T	C	ENST00000307078.5:c.1292A>G	Y431C	Missense	E_5	SNP	True	0	Class 0: This mutation can be originally modeled.	6aa	40aa	Axin2	ENSMUSG00000000142.16	ENSMUST00000052915.14	chr11	10	+	SNP	Missense	E_5	108833108.0	108833108.0	A	G	ENSMUST00000052915.14:c.1292A>G	Y431C	108833108.0	108833108.0	A	G	ENSMUST00000052915.14:c.1292A>G	Y431C	CLINVAR-H1943954	CLINVAR-H1943954-M01-V01	CLINVAR	861322.0	False	False	False	False	False	46
AXIN2	ENSG00000168646.8	ENST00000307078.5	chr17	10	-	True	63533863	63533863	A	T	ENST00000307078.5:c.1291T>A	Y431N	Missense	E_5	SNP	True	0	Class 0: This mutation can be originally modeled.	6aa	40aa	Axin2	ENSMUSG00000000142.16	ENSMUST00000052915.14	chr11	10	+	SNP	Missense	E_5	108833107.0	108833107.0	T	A	ENSMUST00000052915.14:c.1291T>A	Y431N	108833107.0	108833107.0	T	A	ENSMUST00000052915.14:c.1291T>A	Y431N	CLINVAR-H1943955	CLINVAR-H1943955-M01-V01	CLINVAR	464534.0	False	False	False	False	False	46
AXIN2	ENSG00000168646.8	ENST00000307078.5	chr17	10	-	True	63533865	63533865	C	T	ENST00000307078.5:c.1289G>A	S430N	Missense	E_5	SNP	True	0	Class 0: This mutation can be originally modeled.	5aa	41aa	Axin2	ENSMUSG00000000142.16	ENSMUST00000052915.14	chr11	10	+	SNP	Missense	E_5	108833105.0	108833105.0	G	A	ENSMUST00000052915.14:c.1289G>A	S430N	108833105.0	108833105.0	G	A	ENSMUST00000052915.14:c.1289G>A	S430N	CLINVAR-H1943956	CLINVAR-H1943956-M01-V01	CLINVAR	408849.0	False	False	False	False	False	46
AXIN2	ENSG00000168646.8	ENST00000307078.5	chr17	10	-	True	63533866	63533866	T	C	ENST00000307078.5:c.1288A>G	S430G	Missense	E_5	SNP	True	0	Class 0: This mutation can be originally modeled.	5aa	41aa	Axin2	ENSMUSG00000000142.16	ENSMUST00000052915.14	chr11	10	+	SNP	Missense	E_5	108833104.0	108833104.0	A	G	ENSMUST00000052915.14:c.1288A>G	S430G	108833104.0	108833104.0	A	G	ENSMUST00000052915.14:c.1288A>G	S430G	CLINVAR-H1943957	CLINVAR-H1943957-M01-V01	CLINVAR	2007554.0	False	False	False	False	False	46
AXIN2	ENSG00000168646.8	ENST00000307078.5	chr17	10	-	True	63533867	63533867	G	A	ENST00000307078.5:c.1287C>T	G429delinsG	Silent	E_5	SNP	True	0	Class 0: This mutation can be originally modeled.	4aa	42aa	Axin2	ENSMUSG00000000142.16	ENSMUST00000052915.14	chr11	10	+	SNP	Silent	E_5	108833103.0	108833103.0	C	T	ENSMUST00000052915.14:c.1287C>T	G429delinsG	108833103.0	108833103.0	C	T	ENSMUST00000052915.14:c.1287C>T	G429delinsG	CLINVAR-H1943958	CLINVAR-H1943958-M01-V01	CLINVAR	1354133.0	False	False	False	False	False	46
AXIN2	ENSG00000168646.8	ENST00000307078.5	chr17	10	-	True	63533867	63533867	G	C	ENST00000307078.5:c.1287C>G	G429delinsG	Silent	E_5	SNP	True	0	Class 0: This mutation can be originally modeled.	4aa	42aa	Axin2	ENSMUSG00000000142.16	ENSMUST00000052915.14	chr11	10	+	SNP	Silent	E_5	108833103.0	108833103.0	C	G	ENSMUST00000052915.14:c.1287C>G	G429delinsG	108833103.0	108833103.0	C	G	ENSMUST00000052915.14:c.1287C>G	G429delinsG	CLINVAR-H1943959	CLINVAR-H1943959-M01-V01	CLINVAR	798739.0	False	False	False	False	False	46
AXIN2	ENSG00000168646.8	ENST00000307078.5	chr17	10	-	True	63533869	63533869	C	T	ENST00000307078.5:c.1285G>A	G429S	Missense	E_5	SNP	True	0	Class 0: This mutation can be originally modeled.	4aa	42aa	Axin2	ENSMUSG00000000142.16	ENSMUST00000052915.14	chr11	10	+	SNP	Missense	E_5	108833101.0	108833101.0	G	A	ENSMUST00000052915.14:c.1285G>A	G429S	108833101.0	108833101.0	G	A	ENSMUST00000052915.14:c.1285G>A	G429S	CLINVAR-H1943960	CLINVAR-H1943960-M01-V01	CLINVAR	533183.0	False	False	False	False	False	46
AXIN2	ENSG00000168646.8	ENST00000307078.5	chr17	10	-	True	63533870	63533870	G	A	ENST00000307078.5:c.1284C>T	S428delinsS	Silent	E_5	SNP	True	0	Class 0: This mutation can be originally modeled.	3aa	43aa	Axin2	ENSMUSG00000000142.16	ENSMUST00000052915.14	chr11	10	+	SNP	Silent	E_5	108833100.0	108833100.0	C	T	ENSMUST00000052915.14:c.1284C>T	S428delinsS	108833100.0	108833100.0	C	T	ENSMUST00000052915.14:c.1284C>T	S428delinsS	CLINVAR-H1943961	CLINVAR-H1943961-M01-V01	CLINVAR	745443.0	False	False	False	False	False	46
AXIN2	ENSG00000168646.8	ENST00000307078.5	chr17	10	-	True	63533870	63533870	G	T	ENST00000307078.5:c.1284C>A	S428delinsS	Silent	E_5	SNP	True	0	Class 0: This mutation can be originally modeled.	3aa	43aa	Axin2	ENSMUSG00000000142.16	ENSMUST00000052915.14	chr11	10	+	SNP	Silent	E_5	108833100.0	108833100.0	C	A	ENSMUST00000052915.14:c.1284C>A	S428delinsS	108833100.0	108833100.0	C	A	ENSMUST00000052915.14:c.1284C>A	S428delinsS	CLINVAR-H1943962	CLINVAR-H1943962-M01-V01	CLINVAR	418985.0	False	False	False	False	False	46
AXIN2	ENSG00000168646.8	ENST00000307078.5	chr17	10	-	True	63533871	63533871	G	A	ENST00000307078.5:c.1283C>T	S428F	Missense	E_5	SNP	True	0	Class 0: This mutation can be originally modeled.	3aa	43aa	Axin2	ENSMUSG00000000142.16	ENSMUST00000052915.14	chr11	10	+	SNP	Missense	E_5	108833099.0	108833099.0	C	T	ENSMUST00000052915.14:c.1283C>T	S428F	108833099.0	108833099.0	C	T	ENSMUST00000052915.14:c.1283C>T	S428F	CLINVAR-H1943963	CLINVAR-H1943963-M01-V01	CLINVAR	1768458.0	False	False	False	False	False	46
AXIN2	ENSG00000168646.8	ENST00000307078.5	chr17	10	-	True	63533871	63533871	G	C	ENST00000307078.5:c.1283C>G	S428C	Missense	E_5	SNP	True	0	Class 0: This mutation can be originally modeled.	3aa	43aa	Axin2	ENSMUSG00000000142.16	ENSMUST00000052915.14	chr11	10	+	SNP	Missense	E_5	108833099.0	108833099.0	C	G	ENSMUST00000052915.14:c.1283C>G	S428C	108833099.0	108833099.0	C	G	ENSMUST00000052915.14:c.1283C>G	S428C	CLINVAR-H1943964	CLINVAR-H1943964-M01-V01	CLINVAR	1347137.0	False	False	False	False	False	46
AXIN2	ENSG00000168646.8	ENST00000307078.5	chr17	10	-	True	63533871	63533871	G	T	ENST00000307078.5:c.1283C>A	S428Y	Missense	E_5	SNP	True	0	Class 0: This mutation can be originally modeled.	3aa	43aa	Axin2	ENSMUSG00000000142.16	ENSMUST00000052915.14	chr11	10	+	SNP	Missense	E_5	108833099.0	108833099.0	C	A	ENSMUST00000052915.14:c.1283C>A	S428Y	108833099.0	108833099.0	C	A	ENSMUST00000052915.14:c.1283C>A	S428Y	CLINVAR-H1943965	CLINVAR-H1943965-M01-V01	CLINVAR	1037969.0	False	False	False	False	False	46
AXIN2	ENSG00000168646.8	ENST00000307078.5	chr17	10	-	True	63533872	63533872	A	G	ENST00000307078.5:c.1282T>C	S428P	Missense	E_5	SNP	True	0	Class 0: This mutation can be originally modeled.	3aa	43aa	Axin2	ENSMUSG00000000142.16	ENSMUST00000052915.14	chr11	10	+	SNP	Missense	E_5	108833098.0	108833098.0	T	C	ENSMUST00000052915.14:c.1282T>C	S428P	108833098.0	108833098.0	T	C	ENSMUST00000052915.14:c.1282T>C	S428P	CLINVAR-H1943966	CLINVAR-H1943966-M01-V01	CLINVAR	464533.0	False	False	False	False	False	46
AXIN2	ENSG00000168646.8	ENST00000307078.5	chr17	10	-	True	63533873	63533873	G	A	ENST00000307078.5:c.1281C>T	P427delinsP	Silent	E_5	SNP	True	0	Class 0: This mutation can be originally modeled.	2aa	44aa	Axin2	ENSMUSG00000000142.16	ENSMUST00000052915.14	chr11	10	+	SNP	Silent	E_5	108833097.0	108833097.0	C	T	ENSMUST00000052915.14:c.1281C>T	P427delinsP	108833097.0	108833097.0	C	T	ENSMUST00000052915.14:c.1281C>T	P427delinsP	CLINVAR-H1943967	CLINVAR-H1943967-M01-V01	CLINVAR	1154349.0	False	False	False	False	False	46
AXIN2	ENSG00000168646.8	ENST00000307078.5	chr17	10	-	True	63533874	63533874	G	A	ENST00000307078.5:c.1280C>T	P427L	Missense	E_5	SNP	True	0	Class 0: This mutation can be originally modeled.	2aa	44aa	Axin2	ENSMUSG00000000142.16	ENSMUST00000052915.14	chr11	10	+	SNP	Missense	E_5	108833096.0	108833096.0	C	T	ENSMUST00000052915.14:c.1280C>T	P427L	108833096.0	108833096.0	C	T	ENSMUST00000052915.14:c.1280C>T	P427L	CLINVAR-H1943968	CLINVAR-H1943968-M01-V01	CLINVAR	850736.0	False	False	False	False	False	46
AXIN2	ENSG00000168646.8	ENST00000307078.5	chr17	10	-	True	63533874	63533874	G	T	ENST00000307078.5:c.1280C>A	P427H	Missense	E_5	SNP	True	0	Class 0: This mutation can be originally modeled.	2aa	44aa	Axin2	ENSMUSG00000000142.16	ENSMUST00000052915.14	chr11	10	+	SNP	Missense	E_5	108833096.0	108833096.0	C	A	ENSMUST00000052915.14:c.1280C>A	P427H	108833096.0	108833096.0	C	A	ENSMUST00000052915.14:c.1280C>A	P427H	CLINVAR-H1943969	CLINVAR-H1943969-M01-V01	CLINVAR	850919.0	False	False	False	False	False	46
AXIN2	ENSG00000168646.8	ENST00000307078.5	chr17	10	-	True	63533875	63533875	G	A	ENST00000307078.5:c.1279C>T	P427S	Missense	E_5	SNP	True	0	Class 0: This mutation can be originally modeled.	2aa	44aa	Axin2	ENSMUSG00000000142.16	ENSMUST00000052915.14	chr11	10	+	SNP	Missense	E_5	108833095.0	108833095.0	C	T	ENSMUST00000052915.14:c.1279C>T	P427S	108833095.0	108833095.0	C	T	ENSMUST00000052915.14:c.1279C>T	P427S	CLINVAR-H1943970	CLINVAR-H1943970-M01-V01	CLINVAR	1767334.0	False	False	False	False	False	46
AXIN2	ENSG00000168646.8	ENST00000307078.5	chr17	10	-	True	63533876	63533876	C	A	ENST00000307078.5:c.1278G>T	L426delinsL	Silent	E_5	SNP	True	0	Class 0: This mutation can be originally modeled.	1aa	45aa	Axin2	ENSMUSG00000000142.16	ENSMUST00000052915.14	chr11	10	+	SNP	Silent	E_5	108833094.0	108833094.0	A	T	ENSMUST00000052915.14:c.1278A>T	L426delinsL	108833094.0	108833094.0	A	T	ENSMUST00000052915.14:c.1278A>T	L426delinsL	CLINVAR-H1943971	CLINVAR-H1943971-M01-V01	CLINVAR	1565562.0	False	False	False	False	False	46
AXIN2	ENSG00000168646.8	ENST00000307078.5	chr17	10	-	True	63533876	63533876	C	G	ENST00000307078.5:c.1278G>C	L426delinsL	Silent	E_5	SNP	True	0	Class 0: This mutation can be originally modeled.	1aa	45aa	Axin2	ENSMUSG00000000142.16	ENSMUST00000052915.14	chr11	10	+	SNP	Silent	E_5	108833094.0	108833094.0	A	C	ENSMUST00000052915.14:c.1278A>C	L426delinsL	108833094.0	108833094.0	A	C	ENSMUST00000052915.14:c.1278A>C	L426delinsL	CLINVAR-H1943972	CLINVAR-H1943972-M01-V01	CLINVAR	1767153.0	False	False	False	False	False	46
AXIN2	ENSG00000168646.8	ENST00000307078.5	chr17	10	-	True	63533876	63533876	C	T	ENST00000307078.5:c.1278G>A	L426delinsL	Silent	E_5	SNP	True	0	Class 0: This mutation can be originally modeled.	1aa	45aa	Axin2	ENSMUSG00000000142.16	ENSMUST00000052915.14	chr11	10	+	SNP	Silent	E_5	108833094.0	108833094.0	A	A	ENSMUST00000052915.14:c.1278A>A	L426delinsL	108833094.0	108833094.0	A	A	ENSMUST00000052915.14:c.1278A>A	L426delinsL	CLINVAR-H1943973	CLINVAR-H1943973-M01-V01	CLINVAR	1767115.0	False	False	False	False	False	46
AXIN2	ENSG00000168646.8	ENST00000307078.5	chr17	10	-	True	63533877	63533877	A	C	ENST00000307078.5:c.1277T>G	L426R	Missense	E_5	SNP	True	0	Class 0: This mutation can be originally modeled.	1aa	45aa	Axin2	ENSMUSG00000000142.16	ENSMUST00000052915.14	chr11	10	+	SNP	Missense	E_5	108833093.0	108833093.0	T	G	ENSMUST00000052915.14:c.1277T>G	L426R	108833093.0	108833093.0	T	G	ENSMUST00000052915.14:c.1277T>G	L426R	CLINVAR-H1943974	CLINVAR-H1943974-M01-V01	CLINVAR	572357.0	False	False	False	False	False	46
AXIN2	ENSG00000168646.8	ENST00000307078.5	chr17	10	-	True	63533877	63533877	A	G	ENST00000307078.5:c.1277T>C	L426P	Missense	E_5	SNP	True	0	Class 0: This mutation can be originally modeled.	1aa	45aa	Axin2	ENSMUSG00000000142.16	ENSMUST00000052915.14	chr11	10	+	SNP	Missense	E_5	108833093.0	108833093.0	T	C	ENSMUST00000052915.14:c.1277T>C	L426P	108833093.0	108833093.0	T	C	ENSMUST00000052915.14:c.1277T>C	L426P	CLINVAR-H1943975	CLINVAR-H1943975-M01-V01	CLINVAR	1476944.0	False	False	False	False	False	46
AXIN2	ENSG00000168646.8	ENST00000307078.5	chr17	10	-	True	63533878	63533878	G	A	ENST00000307078.5:c.1276C>T	L426delinsL	Silent	E_5	SNP	True	0	Class 0: This mutation can be originally modeled.	1aa	45aa	Axin2	ENSMUSG00000000142.16	ENSMUST00000052915.14	chr11	10	+	SNP	Silent	E_5	108833092.0	108833092.0	C	T	ENSMUST00000052915.14:c.1276C>T	L426delinsL	108833092.0	108833092.0	C	T	ENSMUST00000052915.14:c.1276C>T	L426delinsL	CLINVAR-H1943976	CLINVAR-H1943976-M01-V01	CLINVAR	515020.0	False	False	False	False	False	46
AXIN2	ENSG00000168646.8	ENST00000307078.5	chr17	10	-	True	63533878	63533878	G	C	ENST00000307078.5:c.1276C>G	L426V	Missense	E_5	SNP	True	0	Class 0: This mutation can be originally modeled.	1aa	45aa	Axin2	ENSMUSG00000000142.16	ENSMUST00000052915.14	chr11	10	+	SNP	Missense	E_5	108833092.0	108833092.0	C	G	ENSMUST00000052915.14:c.1276C>G	L426V	108833092.0	108833092.0	C	G	ENSMUST00000052915.14:c.1276C>G	L426V	CLINVAR-H1943977	CLINVAR-H1943977-M01-V01	CLINVAR	1315498.0	False	False	False	False	False	46
AXIN2	ENSG00000168646.8	ENST00000307078.5	chr17	10	-	True	63533879	63533879	T	A	ENST00000307078.5:c.1275A>T	L425delinsL	Silent	E_5	SNP	True	0	Class 0: This mutation can be originally modeled.	0aa	46aa	Axin2	ENSMUSG00000000142.16	ENSMUST00000052915.14	chr11	10	+	SNP	Silent	E_5	108833091.0	108833091.0	C	T	ENSMUST00000052915.14:c.1275C>T	L425delinsL	108833091.0	108833091.0	C	T	ENSMUST00000052915.14:c.1275C>T	L425delinsL	CLINVAR-H1943979	CLINVAR-H1943979-M01-V01	CLINVAR	1766339.0	False	False	False	False	False	46
AXIN2	ENSG00000168646.8	ENST00000307078.5	chr17	10	-	True	63533879	63533879	T	C	ENST00000307078.5:c.1275A>G	L425delinsL	Silent	E_5	SNP	True	0	Class 0: This mutation can be originally modeled.	0aa	46aa	Axin2	ENSMUSG00000000142.16	ENSMUST00000052915.14	chr11	10	+	SNP	Silent	E_5	108833091.0	108833091.0	C	G	ENSMUST00000052915.14:c.1275C>G	L425delinsL	108833091.0	108833091.0	C	G	ENSMUST00000052915.14:c.1275C>G	L425delinsL	CLINVAR-H1943980	CLINVAR-H1943980-M01-V01	CLINVAR	391938.0	False	False	False	False	False	46
AXIN2	ENSG00000168646.8	ENST00000307078.5	chr17	10	-	True	63533879	63533879	T	G	ENST00000307078.5:c.1275A>C	L425delinsL	Silent	E_5	SNP	True	0	Class 0: This mutation can be originally modeled.	0aa	46aa	Axin2	ENSMUSG00000000142.16	ENSMUST00000052915.14	chr11	10	+	SNP	Silent	E_5	108833091.0	108833091.0	C	C	ENSMUST00000052915.14:c.1275C>C	L425delinsL	108833091.0	108833091.0	C	C	ENSMUST00000052915.14:c.1275C>C	L425delinsL	CLINVAR-H1943981	CLINVAR-H1943981-M01-V01	CLINVAR	1109944.0	False	False	False	False	False	46
AXIN2	ENSG00000168646.8	ENST00000307078.5	chr17	10	-	True	63533880	63533880	A	G	ENST00000307078.5:c.1274T>C	L425P	Missense	E_5	SNP	True	0	Class 0: This mutation can be originally modeled.	0aa	46aa	Axin2	ENSMUSG00000000142.16	ENSMUST00000052915.14	chr11	10	+	SNP	Missense	E_5	108833090.0	108833090.0	T	C	ENSMUST00000052915.14:c.1274T>C	L425P	108833090.0	108833090.0	T	C	ENSMUST00000052915.14:c.1274T>C	L425P	CLINVAR-H1943983	CLINVAR-H1943983-M01-V01	CLINVAR	239981.0	False	False	False	False	False	46
AXIN2	ENSG00000168646.8	ENST00000307078.5	chr17	10	-	True	63533881	63533881	G	C	ENST00000307078.5:c.1273C>G	L425V	Missense	E_5	SNP	True	0	Class 0: This mutation can be originally modeled.	0aa	46aa	Axin2	ENSMUSG00000000142.16	ENSMUST00000052915.14	chr11	10	+	SNP	Missense	E_5	108833089.0	108833089.0	C	G	ENSMUST00000052915.14:c.1273C>G	L425V	108833089.0	108833089.0	C	G	ENSMUST00000052915.14:c.1273C>G	L425V	CLINVAR-H1943985	CLINVAR-H1943985-M01-V01	CLINVAR	1720267.0	False	False	False	False	False	46
AXIN2	ENSG00000168646.8	ENST00000307078.5	chr17	10	-	True	63533885	63533885	G	A	ENST00000307078.5:c.1269C>T	L423delinsL	Silent	E_5	SNP	True	0	Class 0: This mutation can be originally modeled.	3aa	0aa	Axin2	ENSMUSG00000000142.16	ENSMUST00000052915.14	chr11	10	+	SNP	Silent	E_5	108833085.0	108833085.0	G	T	ENSMUST00000052915.14:c.1269G>T	L423delinsL	108833085.0	108833085.0	G	T	ENSMUST00000052915.14:c.1269G>T	L423delinsL	CLINVAR-H1943989	CLINVAR-H1943989-M01-V01	CLINVAR	1089622.0	False	False	False	False	False	3
AXIN2	ENSG00000168646.8	ENST00000307078.5	chr17	10	-	True	63533887	63533887	G	C	ENST00000307078.5:c.1267C>G	L423V	Missense	E_5	SNP	True	0	Class 0: This mutation can be originally modeled.	3aa	0aa	Axin2	ENSMUSG00000000142.16	ENSMUST00000052915.14	chr11	10	+	SNP	Missense	E_5	108833083.0	108833083.0	C	G	ENSMUST00000052915.14:c.1267C>G	L423V	108833083.0	108833083.0	C	G	ENSMUST00000052915.14:c.1267C>G	L423V	CLINVAR-H1943991	CLINVAR-H1943991-M01-V01	CLINVAR	1764423.0	False	False	False	False	False	3
AXIN2	ENSG00000168646.8	ENST00000307078.5	chr17	10	-	True	63533888	63533888	G	A	ENST00000307078.5:c.1266C>T	P422delinsP	Silent	E_5	SNP	True	0	Class 0: This mutation can be originally modeled.	2aa	1aa	Axin2	ENSMUSG00000000142.16	ENSMUST00000052915.14	chr11	10	+	SNP	Silent	E_5	108833082.0	108833082.0	C	T	ENSMUST00000052915.14:c.1266C>T	P422delinsP	108833082.0	108833082.0	C	T	ENSMUST00000052915.14:c.1266C>T	P422delinsP	CLINVAR-H1943993	CLINVAR-H1943993-M01-V01	CLINVAR	1692847.0	False	False	False	False	False	3
AXIN2	ENSG00000168646.8	ENST00000307078.5	chr17	10	-	True	63533888	63533888	G	C	ENST00000307078.5:c.1266C>G	P422delinsP	Silent	E_5	SNP	True	0	Class 0: This mutation can be originally modeled.	2aa	1aa	Axin2	ENSMUSG00000000142.16	ENSMUST00000052915.14	chr11	10	+	SNP	Silent	E_5	108833082.0	108833082.0	C	G	ENSMUST00000052915.14:c.1266C>G	P422delinsP	108833082.0	108833082.0	C	G	ENSMUST00000052915.14:c.1266C>G	P422delinsP	CLINVAR-H1943994	CLINVAR-H1943994-M01-V01	CLINVAR	1120929.0	False	False	False	False	False	3
AXIN2	ENSG00000168646.8	ENST00000307078.5	chr17	10	-	True	63533888	63533888	G	T	ENST00000307078.5:c.1266C>A	P422delinsP	Silent	E_5	SNP	True	0	Class 0: This mutation can be originally modeled.	2aa	1aa	Axin2	ENSMUSG00000000142.16	ENSMUST00000052915.14	chr11	10	+	SNP	Silent	E_5	108833082.0	108833082.0	C	A	ENSMUST00000052915.14:c.1266C>A	P422delinsP	108833082.0	108833082.0	C	A	ENSMUST00000052915.14:c.1266C>A	P422delinsP	CLINVAR-H1943995	CLINVAR-H1943995-M01-V01	CLINVAR	390711.0	False	False	False	False	False	3
AXIN2	ENSG00000168646.8	ENST00000307078.5	chr17	10	-	True	63533889	63533889	G	A	ENST00000307078.5:c.1265C>T	P422L	Missense	E_5	SNP	True	0	Class 0: This mutation can be originally modeled.	2aa	1aa	Axin2	ENSMUSG00000000142.16	ENSMUST00000052915.14	chr11	10	+	SNP	Missense	E_5	108833081.0	108833081.0	C	T	ENSMUST00000052915.14:c.1265C>T	P422L	108833081.0	108833081.0	C	T	ENSMUST00000052915.14:c.1265C>T	P422L	CLINVAR-H1943996	CLINVAR-H1943996-M01-V01	CLINVAR	1764021.0	False	False	False	False	False	3
AXIN2	ENSG00000168646.8	ENST00000307078.5	chr17	10	-	True	63533889	63533889	G	C	ENST00000307078.5:c.1265C>G	P422R	Missense	E_5	SNP	True	0	Class 0: This mutation can be originally modeled.	2aa	1aa	Axin2	ENSMUSG00000000142.16	ENSMUST00000052915.14	chr11	10	+	SNP	Missense	E_5	108833081.0	108833081.0	C	G	ENSMUST00000052915.14:c.1265C>G	P422R	108833081.0	108833081.0	C	G	ENSMUST00000052915.14:c.1265C>G	P422R	CLINVAR-H1943997	CLINVAR-H1943997-M01-V01	CLINVAR	2447024.0	False	False	False	False	False	3
AXIN2	ENSG00000168646.8	ENST00000307078.5	chr17	10	-	True	63533890	63533890	G	A	ENST00000307078.5:c.1264C>T	P422S	Missense	E_5	SNP	True	0	Class 0: This mutation can be originally modeled.	2aa	1aa	Axin2	ENSMUSG00000000142.16	ENSMUST00000052915.14	chr11	10	+	SNP	Missense	E_5	108833080.0	108833080.0	C	T	ENSMUST00000052915.14:c.1264C>T	P422S	108833080.0	108833080.0	C	T	ENSMUST00000052915.14:c.1264C>T	P422S	CLINVAR-H1943998	CLINVAR-H1943998-M01-V01	CLINVAR	239979.0	False	False	False	False	False	3
AXIN2	ENSG00000168646.8	ENST00000307078.5	chr17	10	-	True	63533890	63533890	G	C	ENST00000307078.5:c.1264C>G	P422A	Missense	E_5	SNP	True	0	Class 0: This mutation can be originally modeled.	2aa	1aa	Axin2	ENSMUSG00000000142.16	ENSMUST00000052915.14	chr11	10	+	SNP	Missense	E_5	108833080.0	108833080.0	C	G	ENSMUST00000052915.14:c.1264C>G	P422A	108833080.0	108833080.0	C	G	ENSMUST00000052915.14:c.1264C>G	P422A	CLINVAR-H1943999	CLINVAR-H1943999-M01-V01	CLINVAR	818747.0	False	False	False	False	False	3
AXIN2	ENSG00000168646.8	ENST00000307078.5	chr17	10	-	True	63533890	63533890	G	T	ENST00000307078.5:c.1264C>A	P422T	Missense	E_5	SNP	True	0	Class 0: This mutation can be originally modeled.	2aa	1aa	Axin2	ENSMUSG00000000142.16	ENSMUST00000052915.14	chr11	10	+	SNP	Missense	E_5	108833080.0	108833080.0	C	A	ENSMUST00000052915.14:c.1264C>A	P422T	108833080.0	108833080.0	C	A	ENSMUST00000052915.14:c.1264C>A	P422T	CLINVAR-H1944000	CLINVAR-H1944000-M01-V01	CLINVAR	408775.0	False	False	False	False	False	3
AXIN2	ENSG00000168646.8	ENST00000307078.5	chr17	10	-	True	63533891	63533891	G	A	ENST00000307078.5:c.1263C>T	H421delinsH	Silent	E_5	SNP	True	0	Class 0: This mutation can be originally modeled.	1aa	2aa	Axin2	ENSMUSG00000000142.16	ENSMUST00000052915.14	chr11	10	+	SNP	Silent	E_5	108833079.0	108833079.0	C	T	ENSMUST00000052915.14:c.1263C>T	H421delinsH	108833079.0	108833079.0	C	T	ENSMUST00000052915.14:c.1263C>T	H421delinsH	CLINVAR-H1944001	CLINVAR-H1944001-M01-V01	CLINVAR	750499.0	False	False	False	False	False	3
AXIN2	ENSG00000168646.8	ENST00000307078.5	chr17	10	-	True	63533891	63533891	G	T	ENST00000307078.5:c.1263C>A	H421Q	Missense	E_5	SNP	True	0	Class 0: This mutation can be originally modeled.	1aa	2aa	Axin2	ENSMUSG00000000142.16	ENSMUST00000052915.14	chr11	10	+	SNP	Missense	E_5	108833079.0	108833079.0	C	A	ENSMUST00000052915.14:c.1263C>A	H421Q	108833079.0	108833079.0	C	A	ENSMUST00000052915.14:c.1263C>A	H421Q	CLINVAR-H1944002	CLINVAR-H1944002-M01-V01	CLINVAR	2067884.0	False	False	False	False	False	3
AXIN2	ENSG00000168646.8	ENST00000307078.5	chr17	10	-	True	63533893	63533893	G	A	ENST00000307078.5:c.1261C>T	H421Y	Missense	E_5	SNP	True	0	Class 0: This mutation can be originally modeled.	1aa	2aa	Axin2	ENSMUSG00000000142.16	ENSMUST00000052915.14	chr11	10	+	SNP	Missense	E_5	108833077.0	108833077.0	C	T	ENSMUST00000052915.14:c.1261C>T	H421Y	108833077.0	108833077.0	C	T	ENSMUST00000052915.14:c.1261C>T	H421Y	CLINVAR-H1944003	CLINVAR-H1944003-M01-V01	CLINVAR	565679.0	False	False	False	False	False	3
AXIN2	ENSG00000168646.8	ENST00000307078.5	chr17	10	-	True	63533894	63533894	C	A	ENST00000307078.5:c.1260G>T	Q420H	Missense	E_5	SNP	True	0	Class 0: This mutation can be originally modeled.	0aa	3aa	Axin2	ENSMUSG00000000142.16	ENSMUST00000052915.14	chr11	10	+	SNP	Missense	E_5	108833076.0	108833076.0	G	T	ENSMUST00000052915.14:c.1260G>T	Q420H	108833076.0	108833076.0	G	T	ENSMUST00000052915.14:c.1260G>T	Q420H	CLINVAR-H1944004	CLINVAR-H1944004-M01-V01	CLINVAR	418054.0	False	False	False	False	False	3
AXIN2	ENSG00000168646.8	ENST00000307078.5	chr17	10	-	True	63533894	63533894	C	T	ENST00000307078.5:c.1260G>A	Q420delinsQ	Silent	E_5	SNP	True	0	Class 0: This mutation can be originally modeled.	0aa	3aa	Axin2	ENSMUSG00000000142.16	ENSMUST00000052915.14	chr11	10	+	SNP	Silent	E_5	108833076.0	108833076.0	G	A	ENSMUST00000052915.14:c.1260G>A	Q420delinsQ	108833076.0	108833076.0	G	A	ENSMUST00000052915.14:c.1260G>A	Q420delinsQ	CLINVAR-H1944005	CLINVAR-H1944005-M01-V01	CLINVAR	1109015.0	False	False	False	False	False	3
AXIN2	ENSG00000168646.8	ENST00000307078.5	chr17	10	-	True	63533895	63533895	T	C	ENST00000307078.5:c.1259A>G	Q420R	Missense	E_5	SNP	True	0	Class 0: This mutation can be originally modeled.	0aa	3aa	Axin2	ENSMUSG00000000142.16	ENSMUST00000052915.14	chr11	10	+	SNP	Missense	E_5	108833075.0	108833075.0	A	G	ENSMUST00000052915.14:c.1259A>G	Q420R	108833075.0	108833075.0	A	G	ENSMUST00000052915.14:c.1259A>G	Q420R	CLINVAR-H1944006	CLINVAR-H1944006-M01-V01	CLINVAR	1762480.0	False	False	False	False	False	3
AXIN2	ENSG00000168646.8	ENST00000307078.5	chr17	10	-	True	63533895	63533895	T	G	ENST00000307078.5:c.1259A>C	Q420P	Missense	E_5	SNP	True	0	Class 0: This mutation can be originally modeled.	0aa	3aa	Axin2	ENSMUSG00000000142.16	ENSMUST00000052915.14	chr11	10	+	SNP	Missense	E_5	108833075.0	108833075.0	A	C	ENSMUST00000052915.14:c.1259A>C	Q420P	108833075.0	108833075.0	A	C	ENSMUST00000052915.14:c.1259A>C	Q420P	CLINVAR-H1944007	CLINVAR-H1944007-M01-V01	CLINVAR	1762461.0	False	False	False	False	False	3
AXIN2	ENSG00000168646.8	ENST00000307078.5	chr17	10	-	True	63533896	63533896	G	C	ENST00000307078.5:c.1258C>G	Q420E	Missense	E_5	SNP	True	0	Class 0: This mutation can be originally modeled.	0aa	3aa	Axin2	ENSMUSG00000000142.16	ENSMUST00000052915.14	chr11	10	+	SNP	Missense	E_5	108833074.0	108833074.0	C	G	ENSMUST00000052915.14:c.1258C>G	Q420E	108833074.0	108833074.0	C	G	ENSMUST00000052915.14:c.1258C>G	Q420E	CLINVAR-H1944008	CLINVAR-H1944008-M01-V01	CLINVAR	533208.0	False	False	False	False	False	3
AXIN2	ENSG00000168646.8	ENST00000307078.5	chr17	10	-	True	63533896	63533896	G	T	ENST00000307078.5:c.1258C>A	Q420K	Missense	E_5	SNP	True	0	Class 0: This mutation can be originally modeled.	0aa	3aa	Axin2	ENSMUSG00000000142.16	ENSMUST00000052915.14	chr11	10	+	SNP	Missense	E_5	108833074.0	108833074.0	C	A	ENSMUST00000052915.14:c.1258C>A	Q420K	108833074.0	108833074.0	C	A	ENSMUST00000052915.14:c.1258C>A	Q420K	CLINVAR-H1944009	CLINVAR-H1944009-M01-V01	CLINVAR	654390.0	False	False	False	False	False	3
AXIN2	ENSG00000168646.8	ENST00000307078.5	chr17	10	-	True	63533900	63533900	G	A	ENST00000307078.5:c.1254C>T	P418delinsP	Silent	E_5	SNP	True	0	Class 0: This mutation can be originally modeled.	2aa	0aa	Axin2	ENSMUSG00000000142.16	ENSMUST00000052915.14	chr11	10	+	SNP	Silent	E_5	108833070.0	108833070.0	G	T	ENSMUST00000052915.14:c.1254G>T	P418delinsP	108833070.0	108833070.0	G	T	ENSMUST00000052915.14:c.1254G>T	P418delinsP	CLINVAR-H1944017	CLINVAR-H1944017-M01-V01	CLINVAR	1094348.0	False	False	False	False	False	2
AXIN2	ENSG00000168646.8	ENST00000307078.5	chr17	10	-	True	63533902	63533902	G	A	ENST00000307078.5:c.1252C>T	P418S	Missense	E_5	SNP	True	0	Class 0: This mutation can be originally modeled.	2aa	0aa	Axin2	ENSMUSG00000000142.16	ENSMUST00000052915.14	chr11	10	+	SNP	Missense	E_5	108833068.0	108833068.0	C	T	ENSMUST00000052915.14:c.1252C>T	P418S	108833068.0	108833068.0	C	T	ENSMUST00000052915.14:c.1252C>T	P418S	CLINVAR-H1944018	CLINVAR-H1944018-M01-V01	CLINVAR	2030682.0	False	False	False	False	False	2
AXIN2	ENSG00000168646.8	ENST00000307078.5	chr17	10	-	True	63533903	63533903	C	A	ENST00000307078.5:c.1251G>T	A417delinsA	Silent	E_5	SNP	True	0	Class 0: This mutation can be originally modeled.	1aa	1aa	Axin2	ENSMUSG00000000142.16	ENSMUST00000052915.14	chr11	10	+	SNP	Silent	E_5	108833067.0	108833067.0	A	T	ENSMUST00000052915.14:c.1251A>T	A417delinsA	108833067.0	108833067.0	A	T	ENSMUST00000052915.14:c.1251A>T	A417delinsA	CLINVAR-H1944019	CLINVAR-H1944019-M01-V01	CLINVAR	508215.0	False	False	False	False	False	2
AXIN2	ENSG00000168646.8	ENST00000307078.5	chr17	10	-	True	63533903	63533903	C	T	ENST00000307078.5:c.1251G>A	A417delinsA	Silent	E_5	SNP	True	0	Class 0: This mutation can be originally modeled.	1aa	1aa	Axin2	ENSMUSG00000000142.16	ENSMUST00000052915.14	chr11	10	+	SNP	Silent	E_5	108833067.0	108833067.0	A	A	ENSMUST00000052915.14:c.1251A>A	A417delinsA	108833067.0	108833067.0	A	A	ENSMUST00000052915.14:c.1251A>A	A417delinsA	CLINVAR-H1944020	CLINVAR-H1944020-M01-V01	CLINVAR	1138629.0	False	False	False	False	False	2
AXIN2	ENSG00000168646.8	ENST00000307078.5	chr17	10	-	True	63533904	63533904	G	A	ENST00000307078.5:c.1250C>T	A417V	Missense	E_5	SNP	True	0	Class 0: This mutation can be originally modeled.	1aa	1aa	Axin2	ENSMUSG00000000142.16	ENSMUST00000052915.14	chr11	10	+	SNP	Missense	E_5	108833066.0	108833066.0	C	T	ENSMUST00000052915.14:c.1250C>T	A417V	108833066.0	108833066.0	C	T	ENSMUST00000052915.14:c.1250C>T	A417V	CLINVAR-H1944021	CLINVAR-H1944021-M01-V01	CLINVAR	136478.0	False	False	False	False	False	2
AXIN2	ENSG00000168646.8	ENST00000307078.5	chr17	10	-	True	63533905	63533905	C	A	ENST00000307078.5:c.1249G>T	A417S	Missense	E_5	SNP	True	0	Class 0: This mutation can be originally modeled.	1aa	1aa	Axin2	ENSMUSG00000000142.16	ENSMUST00000052915.14	chr11	10	+	SNP	Missense	E_5	108833065.0	108833065.0	G	T	ENSMUST00000052915.14:c.1249G>T	A417S	108833065.0	108833065.0	G	T	ENSMUST00000052915.14:c.1249G>T	A417S	CLINVAR-H1944023	CLINVAR-H1944023-M01-V01	CLINVAR	1760265.0	False	False	False	False	False	2
AXIN2	ENSG00000168646.8	ENST00000307078.5	chr17	10	-	True	63533906	63533906	C	A	ENST00000307078.5:c.1248G>T	G416delinsG	Silent	E_5	SNP	True	0	Class 0: This mutation can be originally modeled.	0aa	2aa	Axin2	ENSMUSG00000000142.16	ENSMUST00000052915.14	chr11	10	+	SNP	Silent	E_5	108833064.0	108833064.0	A	T	ENSMUST00000052915.14:c.1248A>T	G416delinsG	108833064.0	108833064.0	A	T	ENSMUST00000052915.14:c.1248A>T	G416delinsG	CLINVAR-H1944024	CLINVAR-H1944024-M01-V01	CLINVAR	847569.0	False	False	False	False	False	2
AXIN2	ENSG00000168646.8	ENST00000307078.5	chr17	10	-	True	63533907	63533907	C	T	ENST00000307078.5:c.1247G>A	G416E	Missense	E_5	SNP	True	0	Class 0: This mutation can be originally modeled.	0aa	2aa	Axin2	ENSMUSG00000000142.16	ENSMUST00000052915.14	chr11	10	+	SNP	Missense	E_5	108833063.0	108833063.0	G	A	ENSMUST00000052915.14:c.1247G>A	G416E	108833063.0	108833063.0	G	A	ENSMUST00000052915.14:c.1247G>A	G416E	CLINVAR-H1944025	CLINVAR-H1944025-M01-V01	CLINVAR	943546.0	False	False	False	False	False	2
AXIN2	ENSG00000168646.8	ENST00000307078.5	chr17	10	-	True	63533912	63533912	C	T	ENST00000307078.5:c.1242G>A	R414delinsR	Silent	E_5	SNP	True	0	Class 0: This mutation can be originally modeled.	0aa	0aa	Axin2	ENSMUSG00000000142.16	ENSMUST00000052915.14	chr11	10	+	SNP	Silent	E_5	108833058.0	108833058.0	G	A	ENSMUST00000052915.14:c.1242G>A	R414delinsR	108833058.0	108833058.0	G	A	ENSMUST00000052915.14:c.1242G>A	R414delinsR	CLINVAR-H1944029	CLINVAR-H1944029-M01-V01	CLINVAR	324649.0	False	False	False	False	False	0
AXIN2	ENSG00000168646.8	ENST00000307078.5	chr17	10	-	True	63533913	63533913	C	A	ENST00000307078.5:c.1241G>T	R414L	Missense	E_5	SNP	True	0	Class 0: This mutation can be originally modeled.	0aa	0aa	Axin2	ENSMUSG00000000142.16	ENSMUST00000052915.14	chr11	10	+	SNP	Missense	E_5	108833057.0	108833057.0	G	T	ENSMUST00000052915.14:c.1241G>T	R414L	108833057.0	108833057.0	G	T	ENSMUST00000052915.14:c.1241G>T	R414L	CLINVAR-H1944030	CLINVAR-H1944030-M01-V01	CLINVAR	2027316.0	False	False	False	False	False	0
AXIN2	ENSG00000168646.8	ENST00000307078.5	chr17	10	-	True	63533913	63533913	C	T	ENST00000307078.5:c.1241G>A	R414Q	Missense	E_5	SNP	True	0	Class 0: This mutation can be originally modeled.	0aa	0aa	Axin2	ENSMUSG00000000142.16	ENSMUST00000052915.14	chr11	10	+	SNP	Missense	E_5	108833057.0	108833057.0	G	A	ENSMUST00000052915.14:c.1241G>A	R414Q	108833057.0	108833057.0	G	A	ENSMUST00000052915.14:c.1241G>A	R414Q	CLINVAR-H1944031	CLINVAR-H1944031-M01-V01	CLINVAR	464528.0	False	False	False	False	False	0
AXIN2	ENSG00000168646.8	ENST00000307078.5	chr17	10	-	True	63533914	63533914	G	A	ENST00000307078.5:c.1240C>T	R414W	Missense	E_5	SNP	True	0	Class 0: This mutation can be originally modeled.	0aa	0aa	Axin2	ENSMUSG00000000142.16	ENSMUST00000052915.14	chr11	10	+	SNP	Missense	E_5	108833056.0	108833056.0	C	T	ENSMUST00000052915.14:c.1240C>T	R414W	108833056.0	108833056.0	C	T	ENSMUST00000052915.14:c.1240C>T	R414W	CLINVAR-H1944032	CLINVAR-H1944032-M01-V01	CLINVAR	533146.0	False	False	False	False	False	0
AXIN2	ENSG00000168646.8	ENST00000307078.5	chr17	10	-	True	63533921	63533921	G	A	ENST00000307078.5:c.1233C>T	L411delinsL	Silent	E_5	SNP	True	0	Class 0: This mutation can be originally modeled.	0aa	0aa	Axin2	ENSMUSG00000000142.16	ENSMUST00000052915.14	chr11	10	+	SNP	Silent	E_5	108833049.0	108833049.0	G	T	ENSMUST00000052915.14:c.1233G>T	L411delinsL	108833049.0	108833049.0	G	T	ENSMUST00000052915.14:c.1233G>T	L411delinsL	CLINVAR-H1944040	CLINVAR-H1944040-M01-V01	CLINVAR	1550761.0	False	False	False	False	False	0
AXIN2	ENSG00000168646.8	ENST00000307078.5	chr17	10	-	True	63533922	63533922	A	C	ENST00000307078.5:c.1232T>G	L411R	Missense	E_5	SNP	True	0	Class 0: This mutation can be originally modeled.	0aa	0aa	Axin2	ENSMUSG00000000142.16	ENSMUST00000052915.14	chr11	10	+	SNP	Missense	E_5	108833048.0	108833048.0	T	G	ENSMUST00000052915.14:c.1232T>G	L411R	108833048.0	108833048.0	T	G	ENSMUST00000052915.14:c.1232T>G	L411R	CLINVAR-H1944041	CLINVAR-H1944041-M01-V01	CLINVAR	2173460.0	False	False	False	False	False	0
AXIN2	ENSG00000168646.8	ENST00000307078.5	chr17	10	-	True	63533923	63533923	G	C	ENST00000307078.5:c.1231C>G	L411V	Missense	E_5	SNP	True	0	Class 0: This mutation can be originally modeled.	0aa	0aa	Axin2	ENSMUSG00000000142.16	ENSMUST00000052915.14	chr11	10	+	SNP	Missense	E_5	108833047.0	108833047.0	C	G	ENSMUST00000052915.14:c.1231C>G	L411V	108833047.0	108833047.0	C	G	ENSMUST00000052915.14:c.1231C>G	L411V	CLINVAR-H1944044	CLINVAR-H1944044-M01-V01	CLINVAR	1755663.0	False	False	False	False	False	0
AXIN2	ENSG00000168646.8	ENST00000307078.5	chr17	10	-	True	63533930	63533930	C	G	ENST00000307078.5:c.1224G>C	E408D	Missense	E_5	SNP	True	0	Class 0: This mutation can be originally modeled.	3aa	0aa	Axin2	ENSMUSG00000000142.16	ENSMUST00000052915.14	chr11	10	+	SNP	Missense	E_5	108833040.0	108833040.0	G	C	ENSMUST00000052915.14:c.1224G>C	E408D	108833040.0	108833040.0	G	C	ENSMUST00000052915.14:c.1224G>C	E408D	CLINVAR-H1944054	CLINVAR-H1944054-M01-V01	CLINVAR	1753925.0	False	False	False	False	False	3
AXIN2	ENSG00000168646.8	ENST00000307078.5	chr17	10	-	True	63533930	63533930	C	T	ENST00000307078.5:c.1224G>A	E408delinsE	Silent	E_5	SNP	True	0	Class 0: This mutation can be originally modeled.	3aa	0aa	Axin2	ENSMUSG00000000142.16	ENSMUST00000052915.14	chr11	10	+	SNP	Silent	E_5	108833040.0	108833040.0	G	A	ENSMUST00000052915.14:c.1224G>A	E408delinsE	108833040.0	108833040.0	G	A	ENSMUST00000052915.14:c.1224G>A	E408delinsE	CLINVAR-H1944055	CLINVAR-H1944055-M01-V01	CLINVAR	2034161.0	False	False	False	False	False	3
AXIN2	ENSG00000168646.8	ENST00000307078.5	chr17	10	-	True	63533932	63533932	C	G	ENST00000307078.5:c.1222G>C	E408Q	Missense	E_5	SNP	True	0	Class 0: This mutation can be originally modeled.	3aa	0aa	Axin2	ENSMUSG00000000142.16	ENSMUST00000052915.14	chr11	10	+	SNP	Missense	E_5	108833038.0	108833038.0	G	C	ENSMUST00000052915.14:c.1222G>C	E408Q	108833038.0	108833038.0	G	C	ENSMUST00000052915.14:c.1222G>C	E408Q	CLINVAR-H1944056	CLINVAR-H1944056-M01-V01	CLINVAR	1753476.0	False	False	False	False	False	3
AXIN2	ENSG00000168646.8	ENST00000307078.5	chr17	10	-	True	63533932	63533932	C	T	ENST00000307078.5:c.1222G>A	E408K	Missense	E_5	SNP	True	0	Class 0: This mutation can be originally modeled.	3aa	0aa	Axin2	ENSMUSG00000000142.16	ENSMUST00000052915.14	chr11	10	+	SNP	Missense	E_5	108833038.0	108833038.0	G	A	ENSMUST00000052915.14:c.1222G>A	E408K	108833038.0	108833038.0	G	A	ENSMUST00000052915.14:c.1222G>A	E408K	CLINVAR-H1944057	CLINVAR-H1944057-M01-V01	CLINVAR	408784.0	False	False	False	False	False	3
AXIN2	ENSG00000168646.8	ENST00000307078.5	chr17	10	-	True	63533933	63533933	G	A	ENST00000307078.5:c.1221C>T	S407delinsS	Silent	E_5	SNP	True	0	Class 0: This mutation can be originally modeled.	2aa	1aa	Axin2	ENSMUSG00000000142.16	ENSMUST00000052915.14	chr11	10	+	SNP	Silent	E_5	108833037.0	108833037.0	T	T	ENSMUST00000052915.14:c.1221T>T	S407delinsS	108833037.0	108833037.0	T	T	ENSMUST00000052915.14:c.1221T>T	S407delinsS	CLINVAR-H1944058	CLINVAR-H1944058-M01-V01	CLINVAR	764795.0	False	False	False	False	False	3
AXIN2	ENSG00000168646.8	ENST00000307078.5	chr17	10	-	True	63533933	63533933	G	C	ENST00000307078.5:c.1221C>G	S407delinsS	Silent	E_5	SNP	True	0	Class 0: This mutation can be originally modeled.	2aa	1aa	Axin2	ENSMUSG00000000142.16	ENSMUST00000052915.14	chr11	10	+	SNP	Silent	E_5	108833037.0	108833037.0	T	G	ENSMUST00000052915.14:c.1221T>G	S407delinsS	108833037.0	108833037.0	T	G	ENSMUST00000052915.14:c.1221T>G	S407delinsS	CLINVAR-H1944059	CLINVAR-H1944059-M01-V01	CLINVAR	1090819.0	False	False	False	False	False	3
AXIN2	ENSG00000168646.8	ENST00000307078.5	chr17	10	-	True	63533934	63533934	G	A	ENST00000307078.5:c.1220C>T	S407F	Missense	E_5	SNP	True	0	Class 0: This mutation can be originally modeled.	2aa	1aa	Axin2	ENSMUSG00000000142.16	ENSMUST00000052915.14	chr11	10	+	SNP	Missense	E_5	108833036.0	108833036.0	C	T	ENSMUST00000052915.14:c.1220C>T	S407F	108833036.0	108833036.0	C	T	ENSMUST00000052915.14:c.1220C>T	S407F	CLINVAR-H1944060	CLINVAR-H1944060-M01-V01	CLINVAR	1361791.0	False	False	False	False	False	3
AXIN2	ENSG00000168646.8	ENST00000307078.5	chr17	10	-	True	63533935	63533935	A	C	ENST00000307078.5:c.1219T>G	S407A	Missense	E_5	SNP	True	0	Class 0: This mutation can be originally modeled.	2aa	1aa	Axin2	ENSMUSG00000000142.16	ENSMUST00000052915.14	chr11	10	+	SNP	Missense	E_5	108833035.0	108833035.0	T	G	ENSMUST00000052915.14:c.1219T>G	S407A	108833035.0	108833035.0	T	G	ENSMUST00000052915.14:c.1219T>G	S407A	CLINVAR-H1944061	CLINVAR-H1944061-M01-V01	CLINVAR	1511195.0	False	False	False	False	False	3
AXIN2	ENSG00000168646.8	ENST00000307078.5	chr17	10	-	True	63533935	63533935	A	G	ENST00000307078.5:c.1219T>C	S407P	Missense	E_5	SNP	True	0	Class 0: This mutation can be originally modeled.	2aa	1aa	Axin2	ENSMUSG00000000142.16	ENSMUST00000052915.14	chr11	10	+	SNP	Missense	E_5	108833035.0	108833035.0	T	C	ENSMUST00000052915.14:c.1219T>C	S407P	108833035.0	108833035.0	T	C	ENSMUST00000052915.14:c.1219T>C	S407P	CLINVAR-H1944062	CLINVAR-H1944062-M01-V01	CLINVAR	577565.0	False	False	False	False	False	3
AXIN2	ENSG00000168646.8	ENST00000307078.5	chr17	10	-	True	63533936	63533936	G	A	ENST00000307078.5:c.1218C>T	G406delinsG	Silent	E_5	SNP	True	0	Class 0: This mutation can be originally modeled.	1aa	2aa	Axin2	ENSMUSG00000000142.16	ENSMUST00000052915.14	chr11	10	+	SNP	Silent	E_5	108833034.0	108833034.0	G	T	ENSMUST00000052915.14:c.1218G>T	G406delinsG	108833034.0	108833034.0	G	T	ENSMUST00000052915.14:c.1218G>T	G406delinsG	CLINVAR-H1944063	CLINVAR-H1944063-M01-V01	CLINVAR	1133745.0	False	False	False	False	False	3
AXIN2	ENSG00000168646.8	ENST00000307078.5	chr17	10	-	True	63533936	63533936	G	T	ENST00000307078.5:c.1218C>A	G406delinsG	Silent	E_5	SNP	True	0	Class 0: This mutation can be originally modeled.	1aa	2aa	Axin2	ENSMUSG00000000142.16	ENSMUST00000052915.14	chr11	10	+	SNP	Silent	E_5	108833034.0	108833034.0	G	A	ENSMUST00000052915.14:c.1218G>A	G406delinsG	108833034.0	108833034.0	G	A	ENSMUST00000052915.14:c.1218G>A	G406delinsG	CLINVAR-H1944064	CLINVAR-H1944064-M01-V01	CLINVAR	1087629.0	False	False	False	False	False	3
AXIN2	ENSG00000168646.8	ENST00000307078.5	chr17	10	-	True	63533939	63533939	C	G	ENST00000307078.5:c.1215G>C	E405D	Missense	E_5	SNP	True	0	Class 0: This mutation can be originally modeled.	0aa	3aa	Axin2	ENSMUSG00000000142.16	ENSMUST00000052915.14	chr11	10	+	SNP	Missense	E_5	108833031.0	108833031.0	G	C	ENSMUST00000052915.14:c.1215G>C	E405D	108833031.0	108833031.0	G	C	ENSMUST00000052915.14:c.1215G>C	E405D	CLINVAR-H1944070	CLINVAR-H1944070-M01-V01	CLINVAR	1423668.0	False	False	False	False	False	3
AXIN2	ENSG00000168646.8	ENST00000307078.5	chr17	10	-	True	63533939	63533939	C	T	ENST00000307078.5:c.1215G>A	E405delinsE	Silent	E_5	SNP	True	0	Class 0: This mutation can be originally modeled.	0aa	3aa	Axin2	ENSMUSG00000000142.16	ENSMUST00000052915.14	chr11	10	+	SNP	Silent	E_5	108833031.0	108833031.0	G	A	ENSMUST00000052915.14:c.1215G>A	E405delinsE	108833031.0	108833031.0	G	A	ENSMUST00000052915.14:c.1215G>A	E405delinsE	CLINVAR-H1944071	CLINVAR-H1944071-M01-V01	CLINVAR	699048.0	False	False	False	False	False	3
AXIN2	ENSG00000168646.8	ENST00000307078.5	chr17	10	-	True	63533940	63533940	T	A	ENST00000307078.5:c.1214A>T	E405V	Missense	E_5	SNP	True	0	Class 0: This mutation can be originally modeled.	0aa	3aa	Axin2	ENSMUSG00000000142.16	ENSMUST00000052915.14	chr11	10	+	SNP	Missense	E_5	108833030.0	108833030.0	A	T	ENSMUST00000052915.14:c.1214A>T	E405V	108833030.0	108833030.0	A	T	ENSMUST00000052915.14:c.1214A>T	E405V	CLINVAR-H1944072	CLINVAR-H1944072-M01-V01	CLINVAR	582162.0	False	False	False	False	False	3
AXIN2	ENSG00000168646.8	ENST00000307078.5	chr17	10	-	True	63533940	63533940	T	G	ENST00000307078.5:c.1214A>C	E405A	Missense	E_5	SNP	True	0	Class 0: This mutation can be originally modeled.	0aa	3aa	Axin2	ENSMUSG00000000142.16	ENSMUST00000052915.14	chr11	10	+	SNP	Missense	E_5	108833030.0	108833030.0	A	C	ENSMUST00000052915.14:c.1214A>C	E405A	108833030.0	108833030.0	A	C	ENSMUST00000052915.14:c.1214A>C	E405A	CLINVAR-H1944073	CLINVAR-H1944073-M01-V01	CLINVAR	571709.0	False	False	False	False	False	3
AXIN2	ENSG00000168646.8	ENST00000307078.5	chr17	10	-	True	63533941	63533941	C	G	ENST00000307078.5:c.1213G>C	E405Q	Missense	E_5	SNP	True	0	Class 0: This mutation can be originally modeled.	0aa	3aa	Axin2	ENSMUSG00000000142.16	ENSMUST00000052915.14	chr11	10	+	SNP	Missense	E_5	108833029.0	108833029.0	G	C	ENSMUST00000052915.14:c.1213G>C	E405Q	108833029.0	108833029.0	G	C	ENSMUST00000052915.14:c.1213G>C	E405Q	CLINVAR-H1944074	CLINVAR-H1944074-M01-V01	CLINVAR	1009224.0	False	False	False	False	False	3
AXIN2	ENSG00000168646.8	ENST00000307078.5	chr17	10	-	True	63533941	63533941	C	T	ENST00000307078.5:c.1213G>A	E405K	Missense	E_5	SNP	True	0	Class 0: This mutation can be originally modeled.	0aa	3aa	Axin2	ENSMUSG00000000142.16	ENSMUST00000052915.14	chr11	10	+	SNP	Missense	E_5	108833029.0	108833029.0	G	A	ENSMUST00000052915.14:c.1213G>A	E405K	108833029.0	108833029.0	G	A	ENSMUST00000052915.14:c.1213G>A	E405K	CLINVAR-H1944075	CLINVAR-H1944075-M01-V01	CLINVAR	1378626.0	False	False	False	False	False	3
AXIN2	ENSG00000168646.8	ENST00000307078.5	chr17	10	-	True	63533945	63533945	C	A	ENST00000307078.5:c.1209G>T	E403D	Missense	E_5	SNP	True	0	Class 0: This mutation can be originally modeled.	33aa	0aa	Axin2	ENSMUSG00000000142.16	ENSMUST00000052915.14	chr11	10	+	SNP	Missense	E_5	108833025.0	108833025.0	A	T	ENSMUST00000052915.14:c.1209A>T	E403D	108833025.0	108833025.0	A	T	ENSMUST00000052915.14:c.1209A>T	E403D	CLINVAR-H1944080	CLINVAR-H1944080-M01-V01	CLINVAR	408778.0	False	False	False	False	False	33
AXIN2	ENSG00000168646.8	ENST00000307078.5	chr17	10	-	True	63533945	63533945	C	G	ENST00000307078.5:c.1209G>C	E403D	Missense	E_5	SNP	True	0	Class 0: This mutation can be originally modeled.	33aa	0aa	Axin2	ENSMUSG00000000142.16	ENSMUST00000052915.14	chr11	10	+	SNP	Missense	E_5	108833025.0	108833025.0	A	C	ENSMUST00000052915.14:c.1209A>C	E403D	108833025.0	108833025.0	A	C	ENSMUST00000052915.14:c.1209A>C	E403D	CLINVAR-H1944081	CLINVAR-H1944081-M01-V01	CLINVAR	1438921.0	False	False	False	False	False	33
AXIN2	ENSG00000168646.8	ENST00000307078.5	chr17	10	-	True	63533945	63533945	C	T	ENST00000307078.5:c.1209G>A	E403delinsE	Silent	E_5	SNP	True	0	Class 0: This mutation can be originally modeled.	33aa	0aa	Axin2	ENSMUSG00000000142.16	ENSMUST00000052915.14	chr11	10	+	SNP	Silent	E_5	108833025.0	108833025.0	A	A	ENSMUST00000052915.14:c.1209A>A	E403delinsE	108833025.0	108833025.0	A	A	ENSMUST00000052915.14:c.1209A>A	E403delinsE	CLINVAR-H1944082	CLINVAR-H1944082-M01-V01	CLINVAR	2566129.0	False	False	False	False	False	33
AXIN2	ENSG00000168646.8	ENST00000307078.5	chr17	10	-	True	63533947	63533947	C	G	ENST00000307078.5:c.1207G>C	E403Q	Missense	E_5	SNP	True	0	Class 0: This mutation can be originally modeled.	33aa	0aa	Axin2	ENSMUSG00000000142.16	ENSMUST00000052915.14	chr11	10	+	SNP	Missense	E_5	108833023.0	108833023.0	G	C	ENSMUST00000052915.14:c.1207G>C	E403Q	108833023.0	108833023.0	G	C	ENSMUST00000052915.14:c.1207G>C	E403Q	CLINVAR-H1944084	CLINVAR-H1944084-M01-V01	CLINVAR	1415797.0	False	False	False	False	False	33
AXIN2	ENSG00000168646.8	ENST00000307078.5	chr17	10	-	True	63533947	63533947	C	T	ENST00000307078.5:c.1207G>A	E403K	Missense	E_5	SNP	True	0	Class 0: This mutation can be originally modeled.	33aa	0aa	Axin2	ENSMUSG00000000142.16	ENSMUST00000052915.14	chr11	10	+	SNP	Missense	E_5	108833023.0	108833023.0	G	A	ENSMUST00000052915.14:c.1207G>A	E403K	108833023.0	108833023.0	G	A	ENSMUST00000052915.14:c.1207G>A	E403K	CLINVAR-H1944085	CLINVAR-H1944085-M01-V01	CLINVAR	864262.0	False	False	False	False	False	33
AXIN2	ENSG00000168646.8	ENST00000307078.5	chr17	10	-	True	63533948	63533948	T	C	ENST00000307078.5:c.1206A>G	E402delinsE	Silent	E_5	SNP	True	0	Class 0: This mutation can be originally modeled.	32aa	1aa	Axin2	ENSMUSG00000000142.16	ENSMUST00000052915.14	chr11	10	+	SNP	Silent	E_5	108833022.0	108833022.0	A	G	ENSMUST00000052915.14:c.1206A>G	E402delinsE	108833022.0	108833022.0	A	G	ENSMUST00000052915.14:c.1206A>G	E402delinsE	CLINVAR-H1944086	CLINVAR-H1944086-M01-V01	CLINVAR	1118175.0	False	False	False	False	False	33
AXIN2	ENSG00000168646.8	ENST00000307078.5	chr17	10	-	True	63533949	63533949	T	A	ENST00000307078.5:c.1205A>T	E402V	Missense	E_5	SNP	True	0	Class 0: This mutation can be originally modeled.	32aa	1aa	Axin2	ENSMUSG00000000142.16	ENSMUST00000052915.14	chr11	10	+	SNP	Missense	E_5	108833021.0	108833021.0	A	T	ENSMUST00000052915.14:c.1205A>T	E402V	108833021.0	108833021.0	A	T	ENSMUST00000052915.14:c.1205A>T	E402V	CLINVAR-H1944087	CLINVAR-H1944087-M01-V01	CLINVAR	569455.0	False	False	False	False	False	33
AXIN2	ENSG00000168646.8	ENST00000307078.5	chr17	10	-	True	63533949	63533949	T	C	ENST00000307078.5:c.1205A>G	E402G	Missense	E_5	SNP	True	0	Class 0: This mutation can be originally modeled.	32aa	1aa	Axin2	ENSMUSG00000000142.16	ENSMUST00000052915.14	chr11	10	+	SNP	Missense	E_5	108833021.0	108833021.0	A	G	ENSMUST00000052915.14:c.1205A>G	E402G	108833021.0	108833021.0	A	G	ENSMUST00000052915.14:c.1205A>G	E402G	CLINVAR-H1944088	CLINVAR-H1944088-M01-V01	CLINVAR	464526.0	False	False	False	False	False	33
AXIN2	ENSG00000168646.8	ENST00000307078.5	chr17	10	-	True	63533952	63533952	T	C	ENST00000307078.5:c.1202A>G	D401G	Missense	E_5	SNP	True	0	Class 0: This mutation can be originally modeled.	31aa	2aa	Axin2	ENSMUSG00000000142.16	ENSMUST00000052915.14	chr11	10	+	SNP	Missense	E_5	108833018.0	108833018.0	A	G	ENSMUST00000052915.14:c.1202A>G	D401G	108833018.0	108833018.0	A	G	ENSMUST00000052915.14:c.1202A>G	D401G	CLINVAR-H1944089	CLINVAR-H1944089-M01-V01	CLINVAR	533207.0	False	False	False	False	False	33
AXIN2	ENSG00000168646.8	ENST00000307078.5	chr17	10	-	True	63533953	63533953	C	T	ENST00000307078.5:c.1201G>A	D401N	Missense	E_5	SNP	True	0	Class 0: This mutation can be originally modeled.	31aa	2aa	Axin2	ENSMUSG00000000142.16	ENSMUST00000052915.14	chr11	10	+	SNP	Missense	E_5	108833017.0	108833017.0	G	A	ENSMUST00000052915.14:c.1201G>A	D401N	108833017.0	108833017.0	G	A	ENSMUST00000052915.14:c.1201G>A	D401N	CLINVAR-H1944090	CLINVAR-H1944090-M01-V01	CLINVAR	1391654.0	False	False	False	False	False	33
AXIN2	ENSG00000168646.8	ENST00000307078.5	chr17	10	-	True	63534321	63534321	C	G	ENST00000307078.5:c.1200G>C	E400D	Missense	E_4	SNP	True	0	Class 0: This mutation can be originally modeled.	30aa	3aa	Axin2	ENSMUSG00000000142.16	ENSMUST00000052915.14	chr11	10	+	SNP	Missense	E_4	108832869.0	108832869.0	G	C	ENSMUST00000052915.14:c.1200G>C	E400D	108832869.0	108832869.0	G	C	ENSMUST00000052915.14:c.1200G>C	E400D	CLINVAR-H1944158	CLINVAR-H1944158-M01-V01	CLINVAR	1974845.0	False	False	False	False	False	33
AXIN2	ENSG00000168646.8	ENST00000307078.5	chr17	10	-	True	63534321	63534321	C	T	ENST00000307078.5:c.1200G>A	E400delinsE	Silent	E_4	SNP	True	0	Class 0: This mutation can be originally modeled.	30aa	3aa	Axin2	ENSMUSG00000000142.16	ENSMUST00000052915.14	chr11	10	+	SNP	Silent	E_4	108832869.0	108832869.0	G	A	ENSMUST00000052915.14:c.1200G>A	E400delinsE	108832869.0	108832869.0	G	A	ENSMUST00000052915.14:c.1200G>A	E400delinsE	CLINVAR-H1944159	CLINVAR-H1944159-M01-V01	CLINVAR	959158.0	False	False	False	False	False	33
AXIN2	ENSG00000168646.8	ENST00000307078.5	chr17	10	-	True	63534322	63534322	T	C	ENST00000307078.5:c.1199A>G	E400G	Missense	E_4	SNP	True	0	Class 0: This mutation can be originally modeled.	30aa	3aa	Axin2	ENSMUSG00000000142.16	ENSMUST00000052915.14	chr11	10	+	SNP	Missense	E_4	108832868.0	108832868.0	A	G	ENSMUST00000052915.14:c.1199A>G	E400G	108832868.0	108832868.0	A	G	ENSMUST00000052915.14:c.1199A>G	E400G	CLINVAR-H1944160	CLINVAR-H1944160-M01-V01	CLINVAR	958583.0	False	False	False	False	False	33
AXIN2	ENSG00000168646.8	ENST00000307078.5	chr17	10	-	True	63534323	63534323	C	G	ENST00000307078.5:c.1198G>C	E400Q	Missense	E_4	SNP	True	0	Class 0: This mutation can be originally modeled.	30aa	3aa	Axin2	ENSMUSG00000000142.16	ENSMUST00000052915.14	chr11	10	+	SNP	Missense	E_4	108832867.0	108832867.0	G	C	ENSMUST00000052915.14:c.1198G>C	E400Q	108832867.0	108832867.0	G	C	ENSMUST00000052915.14:c.1198G>C	E400Q	CLINVAR-H1944161	CLINVAR-H1944161-M01-V01	CLINVAR	464523.0	False	False	False	False	False	33
AXIN2	ENSG00000168646.8	ENST00000307078.5	chr17	10	-	True	63534323	63534323	C	T	ENST00000307078.5:c.1198G>A	E400K	Missense	E_4	SNP	True	0	Class 0: This mutation can be originally modeled.	30aa	3aa	Axin2	ENSMUSG00000000142.16	ENSMUST00000052915.14	chr11	10	+	SNP	Missense	E_4	108832867.0	108832867.0	G	A	ENSMUST00000052915.14:c.1198G>A	E400K	108832867.0	108832867.0	G	A	ENSMUST00000052915.14:c.1198G>A	E400K	CLINVAR-H1944162	CLINVAR-H1944162-M01-V01	CLINVAR	1746544.0	False	False	False	False	False	33
AXIN2	ENSG00000168646.8	ENST00000307078.5	chr17	10	-	True	63534325	63534325	C	G	ENST00000307078.5:c.1196G>C	R399P	Missense	E_4	SNP	True	0	Class 0: This mutation can be originally modeled.	29aa	4aa	Axin2	ENSMUSG00000000142.16	ENSMUST00000052915.14	chr11	10	+	SNP	Missense	E_4	108832865.0	108832865.0	G	C	ENSMUST00000052915.14:c.1196G>C	R399P	108832865.0	108832865.0	G	C	ENSMUST00000052915.14:c.1196G>C	R399P	CLINVAR-H1944163	CLINVAR-H1944163-M01-V01	CLINVAR	966309.0	False	False	False	False	False	33
AXIN2	ENSG00000168646.8	ENST00000307078.5	chr17	10	-	True	63534325	63534325	C	T	ENST00000307078.5:c.1196G>A	R399Q	Missense	E_4	SNP	True	0	Class 0: This mutation can be originally modeled.	29aa	4aa	Axin2	ENSMUSG00000000142.16	ENSMUST00000052915.14	chr11	10	+	SNP	Missense	E_4	108832865.0	108832865.0	G	A	ENSMUST00000052915.14:c.1196G>A	R399Q	108832865.0	108832865.0	G	A	ENSMUST00000052915.14:c.1196G>A	R399Q	CLINVAR-H1944164	CLINVAR-H1944164-M01-V01	CLINVAR	421515.0	False	False	False	False	False	33
AXIN2	ENSG00000168646.8	ENST00000307078.5	chr17	10	-	True	63534326	63534326	G	C	ENST00000307078.5:c.1195C>G	R399G	Missense	E_4	SNP	True	0	Class 0: This mutation can be originally modeled.	29aa	4aa	Axin2	ENSMUSG00000000142.16	ENSMUST00000052915.14	chr11	10	+	SNP	Missense	E_4	108832864.0	108832864.0	C	G	ENSMUST00000052915.14:c.1195C>G	R399G	108832864.0	108832864.0	C	G	ENSMUST00000052915.14:c.1195C>G	R399G	CLINVAR-H1944167	CLINVAR-H1944167-M01-V01	CLINVAR	569040.0	False	False	False	False	False	33
AXIN2	ENSG00000168646.8	ENST00000307078.5	chr17	10	-	True	63534326	63534326	G	T	ENST00000307078.5:c.1195C>A	R399delinsR	Silent	E_4	SNP	True	0	Class 0: This mutation can be originally modeled.	29aa	4aa	Axin2	ENSMUSG00000000142.16	ENSMUST00000052915.14	chr11	10	+	SNP	Silent	E_4	108832864.0	108832864.0	C	A	ENSMUST00000052915.14:c.1195C>A	R399delinsR	108832864.0	108832864.0	C	A	ENSMUST00000052915.14:c.1195C>A	R399delinsR	CLINVAR-H1944168	CLINVAR-H1944168-M01-V01	CLINVAR	1149800.0	False	False	False	False	False	33
AXIN2	ENSG00000168646.8	ENST00000307078.5	chr17	10	-	True	63534327	63534327	G	C	ENST00000307078.5:c.1194C>G	I398M	Missense	E_4	SNP	True	0	Class 0: This mutation can be originally modeled.	28aa	5aa	Axin2	ENSMUSG00000000142.16	ENSMUST00000052915.14	chr11	10	+	SNP	Missense	E_4	108832863.0	108832863.0	C	G	ENSMUST00000052915.14:c.1194C>G	I398M	108832863.0	108832863.0	C	G	ENSMUST00000052915.14:c.1194C>G	I398M	CLINVAR-H1944169	CLINVAR-H1944169-M01-V01	CLINVAR	1718438.0	False	False	False	False	False	33
AXIN2	ENSG00000168646.8	ENST00000307078.5	chr17	10	-	True	63534327	63534327	G	T	ENST00000307078.5:c.1194C>A	I398delinsI	Silent	E_4	SNP	True	0	Class 0: This mutation can be originally modeled.	28aa	5aa	Axin2	ENSMUSG00000000142.16	ENSMUST00000052915.14	chr11	10	+	SNP	Silent	E_4	108832863.0	108832863.0	C	A	ENSMUST00000052915.14:c.1194C>A	I398delinsI	108832863.0	108832863.0	C	A	ENSMUST00000052915.14:c.1194C>A	I398delinsI	CLINVAR-H1944170	CLINVAR-H1944170-M01-V01	CLINVAR	1622326.0	False	False	False	False	False	33
AXIN2	ENSG00000168646.8	ENST00000307078.5	chr17	10	-	True	63534328	63534328	A	G	ENST00000307078.5:c.1193T>C	I398T	Missense	E_4	SNP	True	0	Class 0: This mutation can be originally modeled.	28aa	5aa	Axin2	ENSMUSG00000000142.16	ENSMUST00000052915.14	chr11	10	+	SNP	Missense	E_4	108832862.0	108832862.0	T	C	ENSMUST00000052915.14:c.1193T>C	I398T	108832862.0	108832862.0	T	C	ENSMUST00000052915.14:c.1193T>C	I398T	CLINVAR-H1944171	CLINVAR-H1944171-M01-V01	CLINVAR	1998308.0	False	False	False	False	False	33
AXIN2	ENSG00000168646.8	ENST00000307078.5	chr17	10	-	True	63534328	63534328	A	T	ENST00000307078.5:c.1193T>A	I398N	Missense	E_4	SNP	True	0	Class 0: This mutation can be originally modeled.	28aa	5aa	Axin2	ENSMUSG00000000142.16	ENSMUST00000052915.14	chr11	10	+	SNP	Missense	E_4	108832862.0	108832862.0	T	A	ENSMUST00000052915.14:c.1193T>A	I398N	108832862.0	108832862.0	T	A	ENSMUST00000052915.14:c.1193T>A	I398N	CLINVAR-H1944172	CLINVAR-H1944172-M01-V01	CLINVAR	646009.0	False	False	False	False	False	33
AXIN2	ENSG00000168646.8	ENST00000307078.5	chr17	10	-	True	63534329	63534329	T	A	ENST00000307078.5:c.1192A>T	I398F	Missense	E_4	SNP	True	0	Class 0: This mutation can be originally modeled.	28aa	5aa	Axin2	ENSMUSG00000000142.16	ENSMUST00000052915.14	chr11	10	+	SNP	Missense	E_4	108832861.0	108832861.0	A	T	ENSMUST00000052915.14:c.1192A>T	I398F	108832861.0	108832861.0	A	T	ENSMUST00000052915.14:c.1192A>T	I398F	CLINVAR-H1944173	CLINVAR-H1944173-M01-V01	CLINVAR	1476627.0	False	False	False	False	False	33
AXIN2	ENSG00000168646.8	ENST00000307078.5	chr17	10	-	True	63534330	63534330	C	G	ENST00000307078.5:c.1191G>C	Q397H	Missense	E_4	SNP	True	0	Class 0: This mutation can be originally modeled.	27aa	6aa	Axin2	ENSMUSG00000000142.16	ENSMUST00000052915.14	chr11	10	+	SNP	Missense	E_4	108832860.0	108832860.0	G	C	ENSMUST00000052915.14:c.1191G>C	Q397H	108832860.0	108832860.0	G	C	ENSMUST00000052915.14:c.1191G>C	Q397H	CLINVAR-H1944174	CLINVAR-H1944174-M01-V01	CLINVAR	1350994.0	False	False	False	False	False	33
AXIN2	ENSG00000168646.8	ENST00000307078.5	chr17	10	-	True	63534330	63534330	C	T	ENST00000307078.5:c.1191G>A	Q397delinsQ	Silent	E_4	SNP	True	0	Class 0: This mutation can be originally modeled.	27aa	6aa	Axin2	ENSMUSG00000000142.16	ENSMUST00000052915.14	chr11	10	+	SNP	Silent	E_4	108832860.0	108832860.0	G	A	ENSMUST00000052915.14:c.1191G>A	Q397delinsQ	108832860.0	108832860.0	G	A	ENSMUST00000052915.14:c.1191G>A	Q397delinsQ	CLINVAR-H1944175	CLINVAR-H1944175-M01-V01	CLINVAR	511444.0	False	False	False	False	False	33
AXIN2	ENSG00000168646.8	ENST00000307078.5	chr17	10	-	True	63534331	63534331	T	C	ENST00000307078.5:c.1190A>G	Q397R	Missense	E_4	SNP	True	0	Class 0: This mutation can be originally modeled.	27aa	6aa	Axin2	ENSMUSG00000000142.16	ENSMUST00000052915.14	chr11	10	+	SNP	Missense	E_4	108832859.0	108832859.0	A	G	ENSMUST00000052915.14:c.1190A>G	Q397R	108832859.0	108832859.0	A	G	ENSMUST00000052915.14:c.1190A>G	Q397R	CLINVAR-H1944176	CLINVAR-H1944176-M01-V01	CLINVAR	841979.0	False	False	False	False	False	33
AXIN2	ENSG00000168646.8	ENST00000307078.5	chr17	10	-	True	63534331	63534331	T	G	ENST00000307078.5:c.1190A>C	Q397P	Missense	E_4	SNP	True	0	Class 0: This mutation can be originally modeled.	27aa	6aa	Axin2	ENSMUSG00000000142.16	ENSMUST00000052915.14	chr11	10	+	SNP	Missense	E_4	108832859.0	108832859.0	A	C	ENSMUST00000052915.14:c.1190A>C	Q397P	108832859.0	108832859.0	A	C	ENSMUST00000052915.14:c.1190A>C	Q397P	CLINVAR-H1944177	CLINVAR-H1944177-M01-V01	CLINVAR	2566136.0	False	False	False	False	False	33
AXIN2	ENSG00000168646.8	ENST00000307078.5	chr17	10	-	True	63534333	63534333	C	T	ENST00000307078.5:c.1188G>A	Q396delinsQ	Silent	E_4	SNP	True	0	Class 0: This mutation can be originally modeled.	26aa	7aa	Axin2	ENSMUSG00000000142.16	ENSMUST00000052915.14	chr11	10	+	SNP	Silent	E_4	108832857.0	108832857.0	G	A	ENSMUST00000052915.14:c.1188G>A	Q396delinsQ	108832857.0	108832857.0	G	A	ENSMUST00000052915.14:c.1188G>A	Q396delinsQ	CLINVAR-H1944178	CLINVAR-H1944178-M01-V01	CLINVAR	415225.0	False	False	False	False	False	33
AXIN2	ENSG00000168646.8	ENST00000307078.5	chr17	10	-	True	63534334	63534334	T	A	ENST00000307078.5:c.1187A>T	Q396L	Missense	E_4	SNP	True	0	Class 0: This mutation can be originally modeled.	26aa	7aa	Axin2	ENSMUSG00000000142.16	ENSMUST00000052915.14	chr11	10	+	SNP	Missense	E_4	108832856.0	108832856.0	A	T	ENSMUST00000052915.14:c.1187A>T	Q396L	108832856.0	108832856.0	A	T	ENSMUST00000052915.14:c.1187A>T	Q396L	CLINVAR-H1944180	CLINVAR-H1944180-M01-V01	CLINVAR	1041976.0	False	False	False	False	False	33
AXIN2	ENSG00000168646.8	ENST00000307078.5	chr17	10	-	True	63534334	63534334	T	G	ENST00000307078.5:c.1187A>C	Q396P	Missense	E_4	SNP	True	0	Class 0: This mutation can be originally modeled.	26aa	7aa	Axin2	ENSMUSG00000000142.16	ENSMUST00000052915.14	chr11	10	+	SNP	Missense	E_4	108832856.0	108832856.0	A	C	ENSMUST00000052915.14:c.1187A>C	Q396P	108832856.0	108832856.0	A	C	ENSMUST00000052915.14:c.1187A>C	Q396P	CLINVAR-H1944181	CLINVAR-H1944181-M01-V01	CLINVAR	2586356.0	False	False	False	False	False	33
AXIN2	ENSG00000168646.8	ENST00000307078.5	chr17	10	-	True	63534335	63534335	G	A	ENST00000307078.5:c.1186C>T	Q396*	Nonsense	E_4	SNP	True	0	Class 0: This mutation can be originally modeled.	26aa	7aa	Axin2	ENSMUSG00000000142.16	ENSMUST00000052915.14	chr11	10	+	SNP	Nonsense	E_4	108832855.0	108832855.0	C	T	ENSMUST00000052915.14:c.1186C>T	Q396*	108832855.0	108832855.0	C	T	ENSMUST00000052915.14:c.1186C>T	Q396*	CLINVAR-H1944182	CLINVAR-H1944182-M01-V01	CLINVAR	2059267.0	False	False	False	False	False	33
AXIN2	ENSG00000168646.8	ENST00000307078.5	chr17	10	-	True	63534337	63534337	A	C	ENST00000307078.5:c.1184T>G	L395R	Missense	E_4	SNP	True	0	Class 0: This mutation can be originally modeled.	25aa	8aa	Axin2	ENSMUSG00000000142.16	ENSMUST00000052915.14	chr11	10	+	SNP	Missense	E_4	108832853.0	108832853.0	T	G	ENSMUST00000052915.14:c.1184T>G	L395R	108832853.0	108832853.0	T	G	ENSMUST00000052915.14:c.1184T>G	L395R	CLINVAR-H1944184	CLINVAR-H1944184-M01-V01	CLINVAR	959440.0	False	False	False	False	False	33
AXIN2	ENSG00000168646.8	ENST00000307078.5	chr17	10	-	True	63534337	63534337	A	G	ENST00000307078.5:c.1184T>C	L395P	Missense	E_4	SNP	True	0	Class 0: This mutation can be originally modeled.	25aa	8aa	Axin2	ENSMUSG00000000142.16	ENSMUST00000052915.14	chr11	10	+	SNP	Missense	E_4	108832853.0	108832853.0	T	C	ENSMUST00000052915.14:c.1184T>C	L395P	108832853.0	108832853.0	T	C	ENSMUST00000052915.14:c.1184T>C	L395P	CLINVAR-H1944185	CLINVAR-H1944185-M01-V01	CLINVAR	464521.0	False	False	False	False	False	33
AXIN2	ENSG00000168646.8	ENST00000307078.5	chr17	10	-	True	63534338	63534338	G	C	ENST00000307078.5:c.1183C>G	L395V	Missense	E_4	SNP	True	0	Class 0: This mutation can be originally modeled.	25aa	8aa	Axin2	ENSMUSG00000000142.16	ENSMUST00000052915.14	chr11	10	+	SNP	Missense	E_4	108832852.0	108832852.0	C	G	ENSMUST00000052915.14:c.1183C>G	L395V	108832852.0	108832852.0	C	G	ENSMUST00000052915.14:c.1183C>G	L395V	CLINVAR-H1944186	CLINVAR-H1944186-M01-V01	CLINVAR	858938.0	False	False	False	False	False	33
AXIN2	ENSG00000168646.8	ENST00000307078.5	chr17	10	-	True	63534338	63534338	G	T	ENST00000307078.5:c.1183C>A	L395M	Missense	E_4	SNP	True	0	Class 0: This mutation can be originally modeled.	25aa	8aa	Axin2	ENSMUSG00000000142.16	ENSMUST00000052915.14	chr11	10	+	SNP	Missense	E_4	108832852.0	108832852.0	C	A	ENSMUST00000052915.14:c.1183C>A	L395M	108832852.0	108832852.0	C	A	ENSMUST00000052915.14:c.1183C>A	L395M	CLINVAR-H1944187	CLINVAR-H1944187-M01-V01	CLINVAR	1464607.0	False	False	False	False	False	33
AXIN2	ENSG00000168646.8	ENST00000307078.5	chr17	10	-	True	63534342	63534342	C	A	ENST00000307078.5:c.1179G>T	E393D	Missense	E_4	SNP	True	0	Class 0: This mutation can be originally modeled.	23aa	10aa	Axin2	ENSMUSG00000000142.16	ENSMUST00000052915.14	chr11	10	+	SNP	Missense	E_4	108832848.0	108832848.0	G	T	ENSMUST00000052915.14:c.1179G>T	E393D	108832848.0	108832848.0	G	T	ENSMUST00000052915.14:c.1179G>T	E393D	CLINVAR-H1944191	CLINVAR-H1944191-M01-V01	CLINVAR	2566128.0	False	False	False	False	False	33
AXIN2	ENSG00000168646.8	ENST00000307078.5	chr17	10	-	True	63534342	63534342	C	G	ENST00000307078.5:c.1179G>C	E393D	Missense	E_4	SNP	True	0	Class 0: This mutation can be originally modeled.	23aa	10aa	Axin2	ENSMUSG00000000142.16	ENSMUST00000052915.14	chr11	10	+	SNP	Missense	E_4	108832848.0	108832848.0	G	C	ENSMUST00000052915.14:c.1179G>C	E393D	108832848.0	108832848.0	G	C	ENSMUST00000052915.14:c.1179G>C	E393D	CLINVAR-H1944192	CLINVAR-H1944192-M01-V01	CLINVAR	533162.0	False	False	False	False	False	33
AXIN2	ENSG00000168646.8	ENST00000307078.5	chr17	10	-	True	63534342	63534342	C	T	ENST00000307078.5:c.1179G>A	E393delinsE	Silent	E_4	SNP	True	0	Class 0: This mutation can be originally modeled.	23aa	10aa	Axin2	ENSMUSG00000000142.16	ENSMUST00000052915.14	chr11	10	+	SNP	Silent	E_4	108832848.0	108832848.0	G	A	ENSMUST00000052915.14:c.1179G>A	E393delinsE	108832848.0	108832848.0	G	A	ENSMUST00000052915.14:c.1179G>A	E393delinsE	CLINVAR-H1944193	CLINVAR-H1944193-M01-V01	CLINVAR	1107011.0	False	False	False	False	False	33
AXIN2	ENSG00000168646.8	ENST00000307078.5	chr17	10	-	True	63534343	63534343	T	C	ENST00000307078.5:c.1178A>G	E393G	Missense	E_4	SNP	True	0	Class 0: This mutation can be originally modeled.	23aa	10aa	Axin2	ENSMUSG00000000142.16	ENSMUST00000052915.14	chr11	10	+	SNP	Missense	E_4	108832847.0	108832847.0	A	G	ENSMUST00000052915.14:c.1178A>G	E393G	108832847.0	108832847.0	A	G	ENSMUST00000052915.14:c.1178A>G	E393G	CLINVAR-H1944194	CLINVAR-H1944194-M01-V01	CLINVAR	1741201.0	False	False	False	False	False	33
AXIN2	ENSG00000168646.8	ENST00000307078.5	chr17	10	-	True	63534344	63534344	C	A	ENST00000307078.5:c.1177G>T	E393*	Nonsense	E_4	SNP	True	0	Class 0: This mutation can be originally modeled.	23aa	10aa	Axin2	ENSMUSG00000000142.16	ENSMUST00000052915.14	chr11	10	+	SNP	Nonsense	E_4	108832846.0	108832846.0	G	T	ENSMUST00000052915.14:c.1177G>T	E393*	108832846.0	108832846.0	G	T	ENSMUST00000052915.14:c.1177G>T	E393*	CLINVAR-H1944195	CLINVAR-H1944195-M01-V01	CLINVAR	2086216.0	False	False	False	False	False	33
AXIN2	ENSG00000168646.8	ENST00000307078.5	chr17	10	-	True	63534344	63534344	C	G	ENST00000307078.5:c.1177G>C	E393Q	Missense	E_4	SNP	True	0	Class 0: This mutation can be originally modeled.	23aa	10aa	Axin2	ENSMUSG00000000142.16	ENSMUST00000052915.14	chr11	10	+	SNP	Missense	E_4	108832846.0	108832846.0	G	C	ENSMUST00000052915.14:c.1177G>C	E393Q	108832846.0	108832846.0	G	C	ENSMUST00000052915.14:c.1177G>C	E393Q	CLINVAR-H1944196	CLINVAR-H1944196-M01-V01	CLINVAR	2120025.0	False	False	False	False	False	33
AXIN2	ENSG00000168646.8	ENST00000307078.5	chr17	10	-	True	63534344	63534344	C	T	ENST00000307078.5:c.1177G>A	E393K	Missense	E_4	SNP	True	0	Class 0: This mutation can be originally modeled.	23aa	10aa	Axin2	ENSMUSG00000000142.16	ENSMUST00000052915.14	chr11	10	+	SNP	Missense	E_4	108832846.0	108832846.0	G	A	ENSMUST00000052915.14:c.1177G>A	E393K	108832846.0	108832846.0	G	A	ENSMUST00000052915.14:c.1177G>A	E393K	CLINVAR-H1944197	CLINVAR-H1944197-M01-V01	CLINVAR	533179.0	False	False	False	False	False	33
AXIN2	ENSG00000168646.8	ENST00000307078.5	chr17	10	-	True	63534345	63534345	C	A	ENST00000307078.5:c.1176G>T	E392D	Missense	E_4	SNP	True	0	Class 0: This mutation can be originally modeled.	22aa	11aa	Axin2	ENSMUSG00000000142.16	ENSMUST00000052915.14	chr11	10	+	SNP	Missense	E_4	108832845.0	108832845.0	G	T	ENSMUST00000052915.14:c.1176G>T	E392D	108832845.0	108832845.0	G	T	ENSMUST00000052915.14:c.1176G>T	E392D	CLINVAR-H1944198	CLINVAR-H1944198-M01-V01	CLINVAR	1501153.0	False	False	False	False	False	33
AXIN2	ENSG00000168646.8	ENST00000307078.5	chr17	10	-	True	63534345	63534345	C	T	ENST00000307078.5:c.1176G>A	E392delinsE	Silent	E_4	SNP	True	0	Class 0: This mutation can be originally modeled.	22aa	11aa	Axin2	ENSMUSG00000000142.16	ENSMUST00000052915.14	chr11	10	+	SNP	Silent	E_4	108832845.0	108832845.0	G	A	ENSMUST00000052915.14:c.1176G>A	E392delinsE	108832845.0	108832845.0	G	A	ENSMUST00000052915.14:c.1176G>A	E392delinsE	CLINVAR-H1944199	CLINVAR-H1944199-M01-V01	CLINVAR	415200.0	False	False	False	False	False	33
AXIN2	ENSG00000168646.8	ENST00000307078.5	chr17	10	-	True	63534347	63534347	C	G	ENST00000307078.5:c.1174G>C	E392Q	Missense	E_4	SNP	True	0	Class 0: This mutation can be originally modeled.	22aa	11aa	Axin2	ENSMUSG00000000142.16	ENSMUST00000052915.14	chr11	10	+	SNP	Missense	E_4	108832843.0	108832843.0	G	C	ENSMUST00000052915.14:c.1174G>C	E392Q	108832843.0	108832843.0	G	C	ENSMUST00000052915.14:c.1174G>C	E392Q	CLINVAR-H1944200	CLINVAR-H1944200-M01-V01	CLINVAR	644763.0	False	False	False	False	False	33
AXIN2	ENSG00000168646.8	ENST00000307078.5	chr17	10	-	True	63534347	63534347	C	T	ENST00000307078.5:c.1174G>A	E392K	Missense	E_4	SNP	True	0	Class 0: This mutation can be originally modeled.	22aa	11aa	Axin2	ENSMUSG00000000142.16	ENSMUST00000052915.14	chr11	10	+	SNP	Missense	E_4	108832843.0	108832843.0	G	A	ENSMUST00000052915.14:c.1174G>A	E392K	108832843.0	108832843.0	G	A	ENSMUST00000052915.14:c.1174G>A	E392K	CLINVAR-H1944201	CLINVAR-H1944201-M01-V01	CLINVAR	1001427.0	False	False	False	False	False	33
AXIN2	ENSG00000168646.8	ENST00000307078.5	chr17	10	-	True	63534348	63534348	C	T	ENST00000307078.5:c.1173G>A	L391delinsL	Silent	E_4	SNP	True	0	Class 0: This mutation can be originally modeled.	21aa	12aa	Axin2	ENSMUSG00000000142.16	ENSMUST00000052915.14	chr11	10	+	SNP	Silent	E_4	108832842.0	108832842.0	G	A	ENSMUST00000052915.14:c.1173G>A	L391delinsL	108832842.0	108832842.0	G	A	ENSMUST00000052915.14:c.1173G>A	L391delinsL	CLINVAR-H1944202	CLINVAR-H1944202-M01-V01	CLINVAR	2117778.0	False	False	False	False	False	33
AXIN2	ENSG00000168646.8	ENST00000307078.5	chr17	10	-	True	63534349	63534349	A	C	ENST00000307078.5:c.1172T>G	L391R	Missense	E_4	SNP	True	0	Class 0: This mutation can be originally modeled.	21aa	12aa	Axin2	ENSMUSG00000000142.16	ENSMUST00000052915.14	chr11	10	+	SNP	Missense	E_4	108832841.0	108832841.0	T	G	ENSMUST00000052915.14:c.1172T>G	L391R	108832841.0	108832841.0	T	G	ENSMUST00000052915.14:c.1172T>G	L391R	CLINVAR-H1944203	CLINVAR-H1944203-M01-V01	CLINVAR	2127900.0	False	False	False	False	False	33
AXIN2	ENSG00000168646.8	ENST00000307078.5	chr17	10	-	True	63534349	63534349	A	G	ENST00000307078.5:c.1172T>C	L391P	Missense	E_4	SNP	True	0	Class 0: This mutation can be originally modeled.	21aa	12aa	Axin2	ENSMUSG00000000142.16	ENSMUST00000052915.14	chr11	10	+	SNP	Missense	E_4	108832841.0	108832841.0	T	C	ENSMUST00000052915.14:c.1172T>C	L391P	108832841.0	108832841.0	T	C	ENSMUST00000052915.14:c.1172T>C	L391P	CLINVAR-H1944204	CLINVAR-H1944204-M01-V01	CLINVAR	576290.0	False	False	False	False	False	33
AXIN2	ENSG00000168646.8	ENST00000307078.5	chr17	10	-	True	63534350	63534350	G	A	ENST00000307078.5:c.1171C>T	L391delinsL	Silent	E_4	SNP	True	0	Class 0: This mutation can be originally modeled.	21aa	12aa	Axin2	ENSMUSG00000000142.16	ENSMUST00000052915.14	chr11	10	+	SNP	Silent	E_4	108832840.0	108832840.0	C	T	ENSMUST00000052915.14:c.1171C>T	L391delinsL	108832840.0	108832840.0	C	T	ENSMUST00000052915.14:c.1171C>T	L391delinsL	CLINVAR-H1944205	CLINVAR-H1944205-M01-V01	CLINVAR	516710.0	False	False	False	False	False	33
AXIN2	ENSG00000168646.8	ENST00000307078.5	chr17	10	-	True	63534351	63534351	G	A	ENST00000307078.5:c.1170C>T	S390delinsS	Silent	E_4	SNP	True	0	Class 0: This mutation can be originally modeled.	20aa	13aa	Axin2	ENSMUSG00000000142.16	ENSMUST00000052915.14	chr11	10	+	SNP	Silent	E_4	108832839.0	108832839.0	T	T	ENSMUST00000052915.14:c.1170T>T	S390delinsS	108832839.0	108832839.0	T	T	ENSMUST00000052915.14:c.1170T>T	S390delinsS	CLINVAR-H1944206	CLINVAR-H1944206-M01-V01	CLINVAR	797267.0	False	False	False	False	False	33
AXIN2	ENSG00000168646.8	ENST00000307078.5	chr17	10	-	True	63534352	63534352	C	A	ENST00000307078.5:c.1169G>T	S390I	Missense	E_4	SNP	True	0	Class 0: This mutation can be originally modeled.	20aa	13aa	Axin2	ENSMUSG00000000142.16	ENSMUST00000052915.14	chr11	10	+	SNP	Missense	E_4	108832838.0	108832838.0	G	T	ENSMUST00000052915.14:c.1169G>T	S390I	108832838.0	108832838.0	G	T	ENSMUST00000052915.14:c.1169G>T	S390I	CLINVAR-H1944208	CLINVAR-H1944208-M01-V01	CLINVAR	533148.0	False	False	False	False	False	33
AXIN2	ENSG00000168646.8	ENST00000307078.5	chr17	10	-	True	63534352	63534352	C	G	ENST00000307078.5:c.1169G>C	S390T	Missense	E_4	SNP	True	0	Class 0: This mutation can be originally modeled.	20aa	13aa	Axin2	ENSMUSG00000000142.16	ENSMUST00000052915.14	chr11	10	+	SNP	Missense	E_4	108832838.0	108832838.0	G	C	ENSMUST00000052915.14:c.1169G>C	S390T	108832838.0	108832838.0	G	C	ENSMUST00000052915.14:c.1169G>C	S390T	CLINVAR-H1944209	CLINVAR-H1944209-M01-V01	CLINVAR	1739006.0	False	False	False	False	False	33
AXIN2	ENSG00000168646.8	ENST00000307078.5	chr17	10	-	True	63534352	63534352	C	T	ENST00000307078.5:c.1169G>A	S390N	Missense	E_4	SNP	True	0	Class 0: This mutation can be originally modeled.	20aa	13aa	Axin2	ENSMUSG00000000142.16	ENSMUST00000052915.14	chr11	10	+	SNP	Missense	E_4	108832838.0	108832838.0	G	A	ENSMUST00000052915.14:c.1169G>A	S390N	108832838.0	108832838.0	G	A	ENSMUST00000052915.14:c.1169G>A	S390N	CLINVAR-H1944210	CLINVAR-H1944210-M01-V01	CLINVAR	234787.0	False	False	False	False	False	33
AXIN2	ENSG00000168646.8	ENST00000307078.5	chr17	10	-	True	63534353	63534353	T	C	ENST00000307078.5:c.1168A>G	S390G	Missense	E_4	SNP	True	0	Class 0: This mutation can be originally modeled.	20aa	13aa	Axin2	ENSMUSG00000000142.16	ENSMUST00000052915.14	chr11	10	+	SNP	Missense	E_4	108832837.0	108832837.0	A	G	ENSMUST00000052915.14:c.1168A>G	S390G	108832837.0	108832837.0	A	G	ENSMUST00000052915.14:c.1168A>G	S390G	CLINVAR-H1944211	CLINVAR-H1944211-M01-V01	CLINVAR	127934.0	False	False	False	False	False	33
AXIN2	ENSG00000168646.8	ENST00000307078.5	chr17	10	-	True	63534354	63534354	G	A	ENST00000307078.5:c.1167C>T	H389delinsH	Silent	E_4	SNP	True	0	Class 0: This mutation can be originally modeled.	19aa	14aa	Axin2	ENSMUSG00000000142.16	ENSMUST00000052915.14	chr11	10	+	SNP	Silent	E_4	108832836.0	108832836.0	T	T	ENSMUST00000052915.14:c.1167T>T	H389delinsH	108832836.0	108832836.0	T	T	ENSMUST00000052915.14:c.1167T>T	H389delinsH	CLINVAR-H1944212	CLINVAR-H1944212-M01-V01	CLINVAR	1107446.0	False	False	False	False	False	33
AXIN2	ENSG00000168646.8	ENST00000307078.5	chr17	10	-	True	63534354	63534354	G	C	ENST00000307078.5:c.1167C>G	H389Q	Missense	E_4	SNP	True	0	Class 0: This mutation can be originally modeled.	19aa	14aa	Axin2	ENSMUSG00000000142.16	ENSMUST00000052915.14	chr11	10	+	SNP	Missense	E_4	108832836.0	108832836.0	T	G	ENSMUST00000052915.14:c.1167T>G	H389Q	108832836.0	108832836.0	T	G	ENSMUST00000052915.14:c.1167T>G	H389Q	CLINVAR-H1944213	CLINVAR-H1944213-M01-V01	CLINVAR	1985447.0	False	False	False	False	False	33
AXIN2	ENSG00000168646.8	ENST00000307078.5	chr17	10	-	True	63534354	63534354	G	T	ENST00000307078.5:c.1167C>A	H389Q	Missense	E_4	SNP	True	0	Class 0: This mutation can be originally modeled.	19aa	14aa	Axin2	ENSMUSG00000000142.16	ENSMUST00000052915.14	chr11	10	+	SNP	Missense	E_4	108832836.0	108832836.0	T	A	ENSMUST00000052915.14:c.1167T>A	H389Q	108832836.0	108832836.0	T	A	ENSMUST00000052915.14:c.1167T>A	H389Q	CLINVAR-H1944214	CLINVAR-H1944214-M01-V01	CLINVAR	854131.0	False	False	False	False	False	33
AXIN2	ENSG00000168646.8	ENST00000307078.5	chr17	10	-	True	63534355	63534355	T	C	ENST00000307078.5:c.1166A>G	H389R	Missense	E_4	SNP	True	0	Class 0: This mutation can be originally modeled.	19aa	14aa	Axin2	ENSMUSG00000000142.16	ENSMUST00000052915.14	chr11	10	+	SNP	Missense	E_4	108832835.0	108832835.0	A	G	ENSMUST00000052915.14:c.1166A>G	H389R	108832835.0	108832835.0	A	G	ENSMUST00000052915.14:c.1166A>G	H389R	CLINVAR-H1944215	CLINVAR-H1944215-M01-V01	CLINVAR	408806.0	False	False	False	False	False	33
AXIN2	ENSG00000168646.8	ENST00000307078.5	chr17	10	-	True	63534357	63534357	G	A	ENST00000307078.5:c.1164C>T	R388delinsR	Silent	E_4	SNP	True	0	Class 0: This mutation can be originally modeled.	18aa	15aa	Axin2	ENSMUSG00000000142.16	ENSMUST00000052915.14	chr11	10	+	SNP	Silent	E_4	108832833.0	108832833.0	C	T	ENSMUST00000052915.14:c.1164C>T	R388delinsR	108832833.0	108832833.0	C	T	ENSMUST00000052915.14:c.1164C>T	R388delinsR	CLINVAR-H1944217	CLINVAR-H1944217-M01-V01	CLINVAR	818465.0	False	False	False	False	False	33
AXIN2	ENSG00000168646.8	ENST00000307078.5	chr17	10	-	True	63534357	63534357	G	T	ENST00000307078.5:c.1164C>A	R388delinsR	Silent	E_4	SNP	True	0	Class 0: This mutation can be originally modeled.	18aa	15aa	Axin2	ENSMUSG00000000142.16	ENSMUST00000052915.14	chr11	10	+	SNP	Silent	E_4	108832833.0	108832833.0	C	A	ENSMUST00000052915.14:c.1164C>A	R388delinsR	108832833.0	108832833.0	C	A	ENSMUST00000052915.14:c.1164C>A	R388delinsR	CLINVAR-H1944218	CLINVAR-H1944218-M01-V01	CLINVAR	1673691.0	False	False	False	False	False	33
AXIN2	ENSG00000168646.8	ENST00000307078.5	chr17	10	-	True	63534358	63534358	C	A	ENST00000307078.5:c.1163G>T	R388L	Missense	E_4	SNP	True	0	Class 0: This mutation can be originally modeled.	18aa	15aa	Axin2	ENSMUSG00000000142.16	ENSMUST00000052915.14	chr11	10	+	SNP	Missense	E_4	108832832.0	108832832.0	G	T	ENSMUST00000052915.14:c.1163G>T	R388L	108832832.0	108832832.0	G	T	ENSMUST00000052915.14:c.1163G>T	R388L	CLINVAR-H1944219	CLINVAR-H1944219-M01-V01	CLINVAR	1036744.0	False	False	False	False	False	33
AXIN2	ENSG00000168646.8	ENST00000307078.5	chr17	10	-	True	63534358	63534358	C	T	ENST00000307078.5:c.1163G>A	R388H	Missense	E_4	SNP	True	0	Class 0: This mutation can be originally modeled.	18aa	15aa	Axin2	ENSMUSG00000000142.16	ENSMUST00000052915.14	chr11	10	+	SNP	Missense	E_4	108832832.0	108832832.0	G	A	ENSMUST00000052915.14:c.1163G>A	R388H	108832832.0	108832832.0	G	A	ENSMUST00000052915.14:c.1163G>A	R388H	CLINVAR-H1944220	CLINVAR-H1944220-M01-V01	CLINVAR	818462.0	False	False	False	False	False	33
AXIN2	ENSG00000168646.8	ENST00000307078.5	chr17	10	-	True	63534359	63534359	G	A	ENST00000307078.5:c.1162C>T	R388C	Missense	E_4	SNP	True	0	Class 0: This mutation can be originally modeled.	18aa	15aa	Axin2	ENSMUSG00000000142.16	ENSMUST00000052915.14	chr11	10	+	SNP	Missense	E_4	108832831.0	108832831.0	C	T	ENSMUST00000052915.14:c.1162C>T	R388C	108832831.0	108832831.0	C	T	ENSMUST00000052915.14:c.1162C>T	R388C	CLINVAR-H1944221	CLINVAR-H1944221-M01-V01	CLINVAR	324650.0	False	False	False	False	False	33
AXIN2	ENSG00000168646.8	ENST00000307078.5	chr17	10	-	True	63534359	63534359	G	C	ENST00000307078.5:c.1162C>G	R388G	Missense	E_4	SNP	True	0	Class 0: This mutation can be originally modeled.	18aa	15aa	Axin2	ENSMUSG00000000142.16	ENSMUST00000052915.14	chr11	10	+	SNP	Missense	E_4	108832831.0	108832831.0	C	G	ENSMUST00000052915.14:c.1162C>G	R388G	108832831.0	108832831.0	C	G	ENSMUST00000052915.14:c.1162C>G	R388G	CLINVAR-H1944222	CLINVAR-H1944222-M01-V01	CLINVAR	1737174.0	False	False	False	False	False	33
AXIN2	ENSG00000168646.8	ENST00000307078.5	chr17	10	-	True	63534360	63534360	G	A	ENST00000307078.5:c.1161C>T	S387delinsS	Silent	E_4	SNP	True	0	Class 0: This mutation can be originally modeled.	17aa	16aa	Axin2	ENSMUSG00000000142.16	ENSMUST00000052915.14	chr11	10	+	SNP	Silent	E_4	108832830.0	108832830.0	C	T	ENSMUST00000052915.14:c.1161C>T	S387delinsS	108832830.0	108832830.0	C	T	ENSMUST00000052915.14:c.1161C>T	S387delinsS	CLINVAR-H1944223	CLINVAR-H1944223-M01-V01	CLINVAR	818452.0	False	False	False	False	False	33
AXIN2	ENSG00000168646.8	ENST00000307078.5	chr17	10	-	True	63534360	63534360	G	C	ENST00000307078.5:c.1161C>G	S387R	Missense	E_4	SNP	True	0	Class 0: This mutation can be originally modeled.	17aa	16aa	Axin2	ENSMUSG00000000142.16	ENSMUST00000052915.14	chr11	10	+	SNP	Missense	E_4	108832830.0	108832830.0	C	G	ENSMUST00000052915.14:c.1161C>G	S387R	108832830.0	108832830.0	C	G	ENSMUST00000052915.14:c.1161C>G	S387R	CLINVAR-H1944224	CLINVAR-H1944224-M01-V01	CLINVAR	847020.0	False	False	False	False	False	33
AXIN2	ENSG00000168646.8	ENST00000307078.5	chr17	10	-	True	63534361	63534361	C	G	ENST00000307078.5:c.1160G>C	S387T	Missense	E_4	SNP	True	0	Class 0: This mutation can be originally modeled.	17aa	16aa	Axin2	ENSMUSG00000000142.16	ENSMUST00000052915.14	chr11	10	+	SNP	Missense	E_4	108832829.0	108832829.0	G	C	ENSMUST00000052915.14:c.1160G>C	S387T	108832829.0	108832829.0	G	C	ENSMUST00000052915.14:c.1160G>C	S387T	CLINVAR-H1944225	CLINVAR-H1944225-M01-V01	CLINVAR	1736652.0	False	False	False	False	False	33
AXIN2	ENSG00000168646.8	ENST00000307078.5	chr17	10	-	True	63534361	63534361	C	T	ENST00000307078.5:c.1160G>A	S387N	Missense	E_4	SNP	True	0	Class 0: This mutation can be originally modeled.	17aa	16aa	Axin2	ENSMUSG00000000142.16	ENSMUST00000052915.14	chr11	10	+	SNP	Missense	E_4	108832829.0	108832829.0	G	A	ENSMUST00000052915.14:c.1160G>A	S387N	108832829.0	108832829.0	G	A	ENSMUST00000052915.14:c.1160G>A	S387N	CLINVAR-H1944226	CLINVAR-H1944226-M01-V01	CLINVAR	937497.0	False	False	False	False	False	33
AXIN2	ENSG00000168646.8	ENST00000307078.5	chr17	10	-	True	63534363	63534363	C	T	ENST00000307078.5:c.1158G>A	E386delinsE	Silent	E_4	SNP	True	0	Class 0: This mutation can be originally modeled.	16aa	17aa	Axin2	ENSMUSG00000000142.16	ENSMUST00000052915.14	chr11	10	+	SNP	Silent	E_4	108832827.0	108832827.0	A	A	ENSMUST00000052915.14:c.1158A>A	E386delinsE	108832827.0	108832827.0	A	A	ENSMUST00000052915.14:c.1158A>A	E386delinsE	CLINVAR-H1944228	CLINVAR-H1944228-M01-V01	CLINVAR	1137442.0	False	False	False	False	False	33
AXIN2	ENSG00000168646.8	ENST00000307078.5	chr17	10	-	True	63534364	63534364	T	G	ENST00000307078.5:c.1157A>C	E386A	Missense	E_4	SNP	True	0	Class 0: This mutation can be originally modeled.	16aa	17aa	Axin2	ENSMUSG00000000142.16	ENSMUST00000052915.14	chr11	10	+	SNP	Missense	E_4	108832826.0	108832826.0	A	C	ENSMUST00000052915.14:c.1157A>C	E386A	108832826.0	108832826.0	A	C	ENSMUST00000052915.14:c.1157A>C	E386A	CLINVAR-H1944229	CLINVAR-H1944229-M01-V01	CLINVAR	2624755.0	False	False	False	False	False	33
AXIN2	ENSG00000168646.8	ENST00000307078.5	chr17	10	-	True	63534365	63534365	C	G	ENST00000307078.5:c.1156G>C	E386Q	Missense	E_4	SNP	True	0	Class 0: This mutation can be originally modeled.	16aa	17aa	Axin2	ENSMUSG00000000142.16	ENSMUST00000052915.14	chr11	10	+	SNP	Missense	E_4	108832825.0	108832825.0	G	C	ENSMUST00000052915.14:c.1156G>C	E386Q	108832825.0	108832825.0	G	C	ENSMUST00000052915.14:c.1156G>C	E386Q	CLINVAR-H1944230	CLINVAR-H1944230-M01-V01	CLINVAR	2107423.0	False	False	False	False	False	33
AXIN2	ENSG00000168646.8	ENST00000307078.5	chr17	10	-	True	63534365	63534365	C	T	ENST00000307078.5:c.1156G>A	E386K	Missense	E_4	SNP	True	0	Class 0: This mutation can be originally modeled.	16aa	17aa	Axin2	ENSMUSG00000000142.16	ENSMUST00000052915.14	chr11	10	+	SNP	Missense	E_4	108832825.0	108832825.0	G	A	ENSMUST00000052915.14:c.1156G>A	E386K	108832825.0	108832825.0	G	A	ENSMUST00000052915.14:c.1156G>A	E386K	CLINVAR-H1944231	CLINVAR-H1944231-M01-V01	CLINVAR	1359877.0	False	False	False	False	False	33
AXIN2	ENSG00000168646.8	ENST00000307078.5	chr17	10	-	True	63534366	63534366	C	T	ENST00000307078.5:c.1155G>A	L385delinsL	Silent	E_4	SNP	True	0	Class 0: This mutation can be originally modeled.	15aa	18aa	Axin2	ENSMUSG00000000142.16	ENSMUST00000052915.14	chr11	10	+	SNP	Silent	E_4	108832824.0	108832824.0	G	A	ENSMUST00000052915.14:c.1155G>A	L385delinsL	108832824.0	108832824.0	G	A	ENSMUST00000052915.14:c.1155G>A	L385delinsL	CLINVAR-H1944232	CLINVAR-H1944232-M01-V01	CLINVAR	1083862.0	False	False	False	False	False	33
AXIN2	ENSG00000168646.8	ENST00000307078.5	chr17	10	-	True	63534368	63534368	A	G	ENST00000307078.5:c.1153T>C	L385delinsL	Silent	E_4	SNP	True	0	Class 0: This mutation can be originally modeled.	15aa	18aa	Axin2	ENSMUSG00000000142.16	ENSMUST00000052915.14	chr11	10	+	SNP	Silent	E_4	108832822.0	108832822.0	C	C	ENSMUST00000052915.14:c.1153C>C	L385delinsL	108832822.0	108832822.0	C	C	ENSMUST00000052915.14:c.1153C>C	L385delinsL	CLINVAR-H1944235	CLINVAR-H1944235-M01-V01	CLINVAR	1734768.0	False	False	False	False	False	33
AXIN2	ENSG00000168646.8	ENST00000307078.5	chr17	10	-	True	63534369	63534369	C	T	ENST00000307078.5:c.1152G>A	E384delinsE	Silent	E_4	SNP	True	0	Class 0: This mutation can be originally modeled.	14aa	19aa	Axin2	ENSMUSG00000000142.16	ENSMUST00000052915.14	chr11	10	+	SNP	Silent	E_4	108832821.0	108832821.0	G	A	ENSMUST00000052915.14:c.1152G>A	E384delinsE	108832821.0	108832821.0	G	A	ENSMUST00000052915.14:c.1152G>A	E384delinsE	CLINVAR-H1944236	CLINVAR-H1944236-M01-V01	CLINVAR	1133546.0	False	False	False	False	False	33
AXIN2	ENSG00000168646.8	ENST00000307078.5	chr17	10	-	True	63534370	63534370	T	C	ENST00000307078.5:c.1151A>G	E384G	Missense	E_4	SNP	True	0	Class 0: This mutation can be originally modeled.	14aa	19aa	Axin2	ENSMUSG00000000142.16	ENSMUST00000052915.14	chr11	10	+	SNP	Missense	E_4	108832820.0	108832820.0	A	G	ENSMUST00000052915.14:c.1151A>G	E384G	108832820.0	108832820.0	A	G	ENSMUST00000052915.14:c.1151A>G	E384G	CLINVAR-H1944237	CLINVAR-H1944237-M01-V01	CLINVAR	464520.0	False	False	False	False	False	33
AXIN2	ENSG00000168646.8	ENST00000307078.5	chr17	10	-	True	63534371	63534371	C	A	ENST00000307078.5:c.1150G>T	E384*	Nonsense	E_4	SNP	True	0	Class 0: This mutation can be originally modeled.	14aa	19aa	Axin2	ENSMUSG00000000142.16	ENSMUST00000052915.14	chr11	10	+	SNP	Nonsense	E_4	108832819.0	108832819.0	G	T	ENSMUST00000052915.14:c.1150G>T	E384*	108832819.0	108832819.0	G	T	ENSMUST00000052915.14:c.1150G>T	E384*	CLINVAR-H1944238	CLINVAR-H1944238-M01-V01	CLINVAR	2679887.0	False	False	False	False	False	33
AXIN2	ENSG00000168646.8	ENST00000307078.5	chr17	10	-	True	63534371	63534371	C	G	ENST00000307078.5:c.1150G>C	E384Q	Missense	E_4	SNP	True	0	Class 0: This mutation can be originally modeled.	14aa	19aa	Axin2	ENSMUSG00000000142.16	ENSMUST00000052915.14	chr11	10	+	SNP	Missense	E_4	108832819.0	108832819.0	G	C	ENSMUST00000052915.14:c.1150G>C	E384Q	108832819.0	108832819.0	G	C	ENSMUST00000052915.14:c.1150G>C	E384Q	CLINVAR-H1944239	CLINVAR-H1944239-M01-V01	CLINVAR	1692843.0	False	False	False	False	False	33
AXIN2	ENSG00000168646.8	ENST00000307078.5	chr17	10	-	True	63534372	63534372	C	G	ENST00000307078.5:c.1149G>C	L383delinsL	Silent	E_4	SNP	True	0	Class 0: This mutation can be originally modeled.	13aa	20aa	Axin2	ENSMUSG00000000142.16	ENSMUST00000052915.14	chr11	10	+	SNP	Silent	E_4	108832818.0	108832818.0	G	C	ENSMUST00000052915.14:c.1149G>C	L383delinsL	108832818.0	108832818.0	G	C	ENSMUST00000052915.14:c.1149G>C	L383delinsL	CLINVAR-H1944241	CLINVAR-H1944241-M01-V01	CLINVAR	386504.0	False	False	False	False	False	33
AXIN2	ENSG00000168646.8	ENST00000307078.5	chr17	10	-	True	63534372	63534372	C	T	ENST00000307078.5:c.1149G>A	L383delinsL	Silent	E_4	SNP	True	0	Class 0: This mutation can be originally modeled.	13aa	20aa	Axin2	ENSMUSG00000000142.16	ENSMUST00000052915.14	chr11	10	+	SNP	Silent	E_4	108832818.0	108832818.0	G	A	ENSMUST00000052915.14:c.1149G>A	L383delinsL	108832818.0	108832818.0	G	A	ENSMUST00000052915.14:c.1149G>A	L383delinsL	CLINVAR-H1944242	CLINVAR-H1944242-M01-V01	CLINVAR	1733341.0	False	False	False	False	False	33
AXIN2	ENSG00000168646.8	ENST00000307078.5	chr17	10	-	True	63534374	63534374	G	C	ENST00000307078.5:c.1147C>G	L383V	Missense	E_4	SNP	True	0	Class 0: This mutation can be originally modeled.	13aa	20aa	Axin2	ENSMUSG00000000142.16	ENSMUST00000052915.14	chr11	10	+	SNP	Missense	E_4	108832816.0	108832816.0	C	G	ENSMUST00000052915.14:c.1147C>G	L383V	108832816.0	108832816.0	C	G	ENSMUST00000052915.14:c.1147C>G	L383V	CLINVAR-H1944243	CLINVAR-H1944243-M01-V01	CLINVAR	1732854.0	False	False	False	False	False	33
AXIN2	ENSG00000168646.8	ENST00000307078.5	chr17	10	-	True	63534376	63534376	T	C	ENST00000307078.5:c.1145A>G	K382R	Missense	E_4	SNP	True	0	Class 0: This mutation can be originally modeled.	12aa	21aa	Axin2	ENSMUSG00000000142.16	ENSMUST00000052915.14	chr11	10	+	SNP	Missense	E_4	108832814.0	108832814.0	A	G	ENSMUST00000052915.14:c.1145A>G	K382R	108832814.0	108832814.0	A	G	ENSMUST00000052915.14:c.1145A>G	K382R	CLINVAR-H1944244	CLINVAR-H1944244-M01-V01	CLINVAR	239978.0	False	False	False	False	False	33
AXIN2	ENSG00000168646.8	ENST00000307078.5	chr17	10	-	True	63534376	63534376	T	G	ENST00000307078.5:c.1145A>C	K382T	Missense	E_4	SNP	True	0	Class 0: This mutation can be originally modeled.	12aa	21aa	Axin2	ENSMUSG00000000142.16	ENSMUST00000052915.14	chr11	10	+	SNP	Missense	E_4	108832814.0	108832814.0	A	C	ENSMUST00000052915.14:c.1145A>C	K382T	108832814.0	108832814.0	A	C	ENSMUST00000052915.14:c.1145A>C	K382T	CLINVAR-H1944245	CLINVAR-H1944245-M01-V01	CLINVAR	1495500.0	False	False	False	False	False	33
AXIN2	ENSG00000168646.8	ENST00000307078.5	chr17	10	-	True	63534378	63534378	C	A	ENST00000307078.5:c.1143G>T	L381delinsL	Silent	E_4	SNP	True	0	Class 0: This mutation can be originally modeled.	11aa	22aa	Axin2	ENSMUSG00000000142.16	ENSMUST00000052915.14	chr11	10	+	SNP	Silent	E_4	108832812.0	108832812.0	G	T	ENSMUST00000052915.14:c.1143G>T	L381delinsL	108832812.0	108832812.0	G	T	ENSMUST00000052915.14:c.1143G>T	L381delinsL	CLINVAR-H1944247	CLINVAR-H1944247-M01-V01	CLINVAR	1590506.0	False	False	False	False	False	33
AXIN2	ENSG00000168646.8	ENST00000307078.5	chr17	10	-	True	63534380	63534380	G	A	ENST00000307078.5:c.1141C>T	L381delinsL	Silent	E_4	SNP	True	0	Class 0: This mutation can be originally modeled.	11aa	22aa	Axin2	ENSMUSG00000000142.16	ENSMUST00000052915.14	chr11	10	+	SNP	Silent	E_4	108832810.0	108832810.0	C	T	ENSMUST00000052915.14:c.1141C>T	L381delinsL	108832810.0	108832810.0	C	T	ENSMUST00000052915.14:c.1141C>T	L381delinsL	CLINVAR-H1944248	CLINVAR-H1944248-M01-V01	CLINVAR	1731468.0	False	False	False	False	False	33
AXIN2	ENSG00000168646.8	ENST00000307078.5	chr17	10	-	True	63534381	63534381	C	G	ENST00000307078.5:c.1140G>C	K380N	Missense	E_4	SNP	True	0	Class 0: This mutation can be originally modeled.	10aa	23aa	Axin2	ENSMUSG00000000142.16	ENSMUST00000052915.14	chr11	10	+	SNP	Missense	E_4	108832809.0	108832809.0	A	C	ENSMUST00000052915.14:c.1140A>C	K380N	108832809.0	108832809.0	A	C	ENSMUST00000052915.14:c.1140A>C	K380N	CLINVAR-H1944249	CLINVAR-H1944249-M01-V01	CLINVAR	952562.0	False	False	False	False	False	33
AXIN2	ENSG00000168646.8	ENST00000307078.5	chr17	10	-	True	63534382	63534382	T	C	ENST00000307078.5:c.1139A>G	K380R	Missense	E_4	SNP	True	0	Class 0: This mutation can be originally modeled.	10aa	23aa	Axin2	ENSMUSG00000000142.16	ENSMUST00000052915.14	chr11	10	+	SNP	Missense	E_4	108832808.0	108832808.0	A	G	ENSMUST00000052915.14:c.1139A>G	K380R	108832808.0	108832808.0	A	G	ENSMUST00000052915.14:c.1139A>G	K380R	CLINVAR-H1944250	CLINVAR-H1944250-M01-V01	CLINVAR	1730550.0	False	False	False	False	False	33
AXIN2	ENSG00000168646.8	ENST00000307078.5	chr17	10	-	True	63534383	63534383	T	C	ENST00000307078.5:c.1138A>G	K380E	Missense	E_4	SNP	True	0	Class 0: This mutation can be originally modeled.	10aa	23aa	Axin2	ENSMUSG00000000142.16	ENSMUST00000052915.14	chr11	10	+	SNP	Missense	E_4	108832807.0	108832807.0	A	G	ENSMUST00000052915.14:c.1138A>G	K380E	108832807.0	108832807.0	A	G	ENSMUST00000052915.14:c.1138A>G	K380E	CLINVAR-H1944251	CLINVAR-H1944251-M01-V01	CLINVAR	1365095.0	False	False	False	False	False	33
AXIN2	ENSG00000168646.8	ENST00000307078.5	chr17	10	-	True	63534386	63534386	C	T	ENST00000307078.5:c.1135G>A	E379K	Missense	E_4	SNP	True	0	Class 0: This mutation can be originally modeled.	9aa	24aa	Axin2	ENSMUSG00000000142.16	ENSMUST00000052915.14	chr11	10	+	SNP	Missense	E_4	108832804.0	108832804.0	G	A	ENSMUST00000052915.14:c.1135G>A	E379K	108832804.0	108832804.0	G	A	ENSMUST00000052915.14:c.1135G>A	E379K	CLINVAR-H1944252	CLINVAR-H1944252-M01-V01	CLINVAR	2562217.0	False	False	False	False	False	33
AXIN2	ENSG00000168646.8	ENST00000307078.5	chr17	10	-	True	63534387	63534387	C	T	ENST00000307078.5:c.1134G>A	L378delinsL	Silent	E_4	SNP	True	0	Class 0: This mutation can be originally modeled.	8aa	25aa	Axin2	ENSMUSG00000000142.16	ENSMUST00000052915.14	chr11	10	+	SNP	Silent	E_4	108832803.0	108832803.0	G	A	ENSMUST00000052915.14:c.1134G>A	L378delinsL	108832803.0	108832803.0	G	A	ENSMUST00000052915.14:c.1134G>A	L378delinsL	CLINVAR-H1944253	CLINVAR-H1944253-M01-V01	CLINVAR	1083049.0	False	False	False	False	False	33
AXIN2	ENSG00000168646.8	ENST00000307078.5	chr17	10	-	True	63534389	63534389	G	A	ENST00000307078.5:c.1132C>T	L378delinsL	Silent	E_4	SNP	True	0	Class 0: This mutation can be originally modeled.	8aa	25aa	Axin2	ENSMUSG00000000142.16	ENSMUST00000052915.14	chr11	10	+	SNP	Silent	E_4	108832801.0	108832801.0	C	T	ENSMUST00000052915.14:c.1132C>T	L378delinsL	108832801.0	108832801.0	C	T	ENSMUST00000052915.14:c.1132C>T	L378delinsL	CLINVAR-H1944254	CLINVAR-H1944254-M01-V01	CLINVAR	1728814.0	False	False	False	False	False	33
AXIN2	ENSG00000168646.8	ENST00000307078.5	chr17	10	-	True	63534389	63534389	G	C	ENST00000307078.5:c.1132C>G	L378V	Missense	E_4	SNP	True	0	Class 0: This mutation can be originally modeled.	8aa	25aa	Axin2	ENSMUSG00000000142.16	ENSMUST00000052915.14	chr11	10	+	SNP	Missense	E_4	108832801.0	108832801.0	C	G	ENSMUST00000052915.14:c.1132C>G	L378V	108832801.0	108832801.0	C	G	ENSMUST00000052915.14:c.1132C>G	L378V	CLINVAR-H1944255	CLINVAR-H1944255-M01-V01	CLINVAR	533196.0	False	False	False	False	False	33
AXIN2	ENSG00000168646.8	ENST00000307078.5	chr17	10	-	True	63534390	63534390	C	A	ENST00000307078.5:c.1131G>T	R377S	Missense	E_4	SNP	True	0	Class 0: This mutation can be originally modeled.	7aa	26aa	Axin2	ENSMUSG00000000142.16	ENSMUST00000052915.14	chr11	10	+	SNP	Missense	E_4	108832800.0	108832800.0	G	T	ENSMUST00000052915.14:c.1131G>T	R377S	108832800.0	108832800.0	G	T	ENSMUST00000052915.14:c.1131G>T	R377S	CLINVAR-H1944256	CLINVAR-H1944256-M01-V01	CLINVAR	963435.0	False	False	False	False	False	33
AXIN2	ENSG00000168646.8	ENST00000307078.5	chr17	10	-	True	63534390	63534390	C	T	ENST00000307078.5:c.1131G>A	R377delinsR	Silent	E_4	SNP	True	0	Class 0: This mutation can be originally modeled.	7aa	26aa	Axin2	ENSMUSG00000000142.16	ENSMUST00000052915.14	chr11	10	+	SNP	Silent	E_4	108832800.0	108832800.0	G	A	ENSMUST00000052915.14:c.1131G>A	R377delinsR	108832800.0	108832800.0	G	A	ENSMUST00000052915.14:c.1131G>A	R377delinsR	CLINVAR-H1944257	CLINVAR-H1944257-M01-V01	CLINVAR	415205.0	False	False	False	False	False	33
AXIN2	ENSG00000168646.8	ENST00000307078.5	chr17	10	-	True	63534391	63534391	C	T	ENST00000307078.5:c.1130G>A	R377K	Missense	E_4	SNP	True	0	Class 0: This mutation can be originally modeled.	7aa	26aa	Axin2	ENSMUSG00000000142.16	ENSMUST00000052915.14	chr11	10	+	SNP	Missense	E_4	108832799.0	108832799.0	G	A	ENSMUST00000052915.14:c.1130G>A	R377K	108832799.0	108832799.0	G	A	ENSMUST00000052915.14:c.1130G>A	R377K	CLINVAR-H1944258	CLINVAR-H1944258-M01-V01	CLINVAR	464519.0	False	False	False	False	False	33
AXIN2	ENSG00000168646.8	ENST00000307078.5	chr17	10	-	True	63534393	63534393	C	G	ENST00000307078.5:c.1128G>C	S376delinsS	Silent	E_4	SNP	True	0	Class 0: This mutation can be originally modeled.	6aa	27aa	Axin2	ENSMUSG00000000142.16	ENSMUST00000052915.14	chr11	10	+	SNP	Silent	E_4	108832797.0	108832797.0	C	C	ENSMUST00000052915.14:c.1128C>C	S376delinsS	108832797.0	108832797.0	C	C	ENSMUST00000052915.14:c.1128C>C	S376delinsS	CLINVAR-H1944259	CLINVAR-H1944259-M01-V01	CLINVAR	1533957.0	False	False	False	False	False	33
AXIN2	ENSG00000168646.8	ENST00000307078.5	chr17	10	-	True	63534393	63534393	C	T	ENST00000307078.5:c.1128G>A	S376delinsS	Silent	E_4	SNP	True	0	Class 0: This mutation can be originally modeled.	6aa	27aa	Axin2	ENSMUSG00000000142.16	ENSMUST00000052915.14	chr11	10	+	SNP	Silent	E_4	108832797.0	108832797.0	C	A	ENSMUST00000052915.14:c.1128C>A	S376delinsS	108832797.0	108832797.0	C	A	ENSMUST00000052915.14:c.1128C>A	S376delinsS	CLINVAR-H1944260	CLINVAR-H1944260-M01-V01	CLINVAR	1114233.0	False	False	False	False	False	33
AXIN2	ENSG00000168646.8	ENST00000307078.5	chr17	10	-	True	63534395	63534395	A	G	ENST00000307078.5:c.1126T>C	S376P	Missense	E_4	SNP	True	0	Class 0: This mutation can be originally modeled.	6aa	27aa	Axin2	ENSMUSG00000000142.16	ENSMUST00000052915.14	chr11	10	+	SNP	Missense	E_4	108832795.0	108832795.0	T	C	ENSMUST00000052915.14:c.1126T>C	S376P	108832795.0	108832795.0	T	C	ENSMUST00000052915.14:c.1126T>C	S376P	CLINVAR-H1944263	CLINVAR-H1944263-M01-V01	CLINVAR	641890.0	False	False	False	False	False	33
AXIN2	ENSG00000168646.8	ENST00000307078.5	chr17	10	-	True	63534396	63534396	G	A	ENST00000307078.5:c.1125C>T	I375delinsI	Silent	E_4	SNP	True	0	Class 0: This mutation can be originally modeled.	5aa	28aa	Axin2	ENSMUSG00000000142.16	ENSMUST00000052915.14	chr11	10	+	SNP	Silent	E_4	108832794.0	108832794.0	C	T	ENSMUST00000052915.14:c.1125C>T	I375delinsI	108832794.0	108832794.0	C	T	ENSMUST00000052915.14:c.1125C>T	I375delinsI	CLINVAR-H1944264	CLINVAR-H1944264-M01-V01	CLINVAR	415236.0	False	False	False	False	False	33
AXIN2	ENSG00000168646.8	ENST00000307078.5	chr17	10	-	True	63534396	63534396	G	C	ENST00000307078.5:c.1125C>G	I375M	Missense	E_4	SNP	True	0	Class 0: This mutation can be originally modeled.	5aa	28aa	Axin2	ENSMUSG00000000142.16	ENSMUST00000052915.14	chr11	10	+	SNP	Missense	E_4	108832794.0	108832794.0	C	G	ENSMUST00000052915.14:c.1125C>G	I375M	108832794.0	108832794.0	C	G	ENSMUST00000052915.14:c.1125C>G	I375M	CLINVAR-H1944265	CLINVAR-H1944265-M01-V01	CLINVAR	533213.0	False	False	False	False	False	33
AXIN2	ENSG00000168646.8	ENST00000307078.5	chr17	10	-	True	63534399	63534399	C	A	ENST00000307078.5:c.1122G>T	L374delinsL	Silent	E_4	SNP	True	0	Class 0: This mutation can be originally modeled.	4aa	29aa	Axin2	ENSMUSG00000000142.16	ENSMUST00000052915.14	chr11	10	+	SNP	Silent	E_4	108832791.0	108832791.0	C	T	ENSMUST00000052915.14:c.1122C>T	L374delinsL	108832791.0	108832791.0	C	T	ENSMUST00000052915.14:c.1122C>T	L374delinsL	CLINVAR-H1944266	CLINVAR-H1944266-M01-V01	CLINVAR	2624754.0	False	False	False	False	False	33
AXIN2	ENSG00000168646.8	ENST00000307078.5	chr17	10	-	True	63534399	63534399	C	G	ENST00000307078.5:c.1122G>C	L374delinsL	Silent	E_4	SNP	True	0	Class 0: This mutation can be originally modeled.	4aa	29aa	Axin2	ENSMUSG00000000142.16	ENSMUST00000052915.14	chr11	10	+	SNP	Silent	E_4	108832791.0	108832791.0	C	C	ENSMUST00000052915.14:c.1122C>C	L374delinsL	108832791.0	108832791.0	C	C	ENSMUST00000052915.14:c.1122C>C	L374delinsL	CLINVAR-H1944267	CLINVAR-H1944267-M01-V01	CLINVAR	1798246.0	False	False	False	False	False	33
AXIN2	ENSG00000168646.8	ENST00000307078.5	chr17	10	-	True	63534404	63534404	C	T	ENST00000307078.5:c.1117G>A	E373K	Missense	E_4	SNP	True	0	Class 0: This mutation can be originally modeled.	3aa	30aa	Axin2	ENSMUSG00000000142.16	ENSMUST00000052915.14	chr11	10	+	SNP	Missense	E_4	108832786.0	108832786.0	G	A	ENSMUST00000052915.14:c.1117G>A	E373K	108832786.0	108832786.0	G	A	ENSMUST00000052915.14:c.1117G>A	E373K	CLINVAR-H1944268	CLINVAR-H1944268-M01-V01	CLINVAR	2447023.0	False	False	False	False	False	33
AXIN2	ENSG00000168646.8	ENST00000307078.5	chr17	10	-	True	63534406	63534406	G	C	ENST00000307078.5:c.1115C>G	A372G	Missense	E_4	SNP	True	0	Class 0: This mutation can be originally modeled.	2aa	31aa	Axin2	ENSMUSG00000000142.16	ENSMUST00000052915.14	chr11	10	+	SNP	Missense	E_4	108832784.0	108832784.0	C	G	ENSMUST00000052915.14:c.1115C>G	A372G	108832784.0	108832784.0	C	G	ENSMUST00000052915.14:c.1115C>G	A372G	CLINVAR-H1944269	CLINVAR-H1944269-M01-V01	CLINVAR	2451664.0	False	False	False	False	False	33
AXIN2	ENSG00000168646.8	ENST00000307078.5	chr17	10	-	True	63534408	63534408	T	C	ENST00000307078.5:c.1113A>G	A371delinsA	Silent	E_4	SNP	True	0	Class 0: This mutation can be originally modeled.	1aa	32aa	Axin2	ENSMUSG00000000142.16	ENSMUST00000052915.14	chr11	10	+	SNP	Silent	E_4	108832782.0	108832782.0	C	G	ENSMUST00000052915.14:c.1113C>G	A371delinsA	108832782.0	108832782.0	C	G	ENSMUST00000052915.14:c.1113C>G	A371delinsA	CLINVAR-H1944270	CLINVAR-H1944270-M01-V01	CLINVAR	1673841.0	False	False	False	False	False	33
AXIN2	ENSG00000168646.8	ENST00000307078.5	chr17	10	-	True	63534409	63534409	G	C	ENST00000307078.5:c.1112C>G	A371G	Missense	E_4	SNP	True	0	Class 0: This mutation can be originally modeled.	1aa	32aa	Axin2	ENSMUSG00000000142.16	ENSMUST00000052915.14	chr11	10	+	SNP	Missense	E_4	108832781.0	108832781.0	C	G	ENSMUST00000052915.14:c.1112C>G	A371G	108832781.0	108832781.0	C	G	ENSMUST00000052915.14:c.1112C>G	A371G	CLINVAR-H1944271	CLINVAR-H1944271-M01-V01	CLINVAR	1001390.0	False	False	False	False	False	33
AXIN2	ENSG00000168646.8	ENST00000307078.5	chr17	10	-	True	63534410	63534410	C	T	ENST00000307078.5:c.1111G>A	A371T	Missense	E_4	SNP	True	0	Class 0: This mutation can be originally modeled.	1aa	32aa	Axin2	ENSMUSG00000000142.16	ENSMUST00000052915.14	chr11	10	+	SNP	Missense	E_4	108832780.0	108832780.0	G	A	ENSMUST00000052915.14:c.1111G>A	A371T	108832780.0	108832780.0	G	A	ENSMUST00000052915.14:c.1111G>A	A371T	CLINVAR-H1944272	CLINVAR-H1944272-M01-V01	CLINVAR	464518.0	False	False	False	False	False	33
AXIN2	ENSG00000168646.8	ENST00000307078.5	chr17	10	-	True	63534411	63534411	A	G	ENST00000307078.5:c.1110T>C	F370delinsF	Silent	E_4	SNP	True	0	Class 0: This mutation can be originally modeled.	0aa	33aa	Axin2	ENSMUSG00000000142.16	ENSMUST00000052915.14	chr11	10	+	SNP	Silent	E_4	108832779.0	108832779.0	C	C	ENSMUST00000052915.14:c.1110C>C	F370delinsF	108832779.0	108832779.0	C	C	ENSMUST00000052915.14:c.1110C>C	F370delinsF	CLINVAR-H1944273	CLINVAR-H1944273-M01-V01	CLINVAR	506412.0	False	False	False	False	False	33
AXIN2	ENSG00000168646.8	ENST00000307078.5	chr17	10	-	True	63534417	63534417	G	A	ENST00000307078.5:c.1104C>T	A368delinsA	Silent	E_4	SNP	True	0	Class 0: This mutation can be originally modeled.	40aa	0aa	Axin2	ENSMUSG00000000142.16	ENSMUST00000052915.14	chr11	10	+	SNP	Silent	E_4	108832773.0	108832773.0	T	T	ENSMUST00000052915.14:c.1104T>T	A368delinsA	108832773.0	108832773.0	T	T	ENSMUST00000052915.14:c.1104T>T	A368delinsA	CLINVAR-H1944281	CLINVAR-H1944281-M01-V01	CLINVAR	1131478.0	False	False	False	False	False	40
AXIN2	ENSG00000168646.8	ENST00000307078.5	chr17	10	-	True	63534418	63534418	G	A	ENST00000307078.5:c.1103C>T	A368V	Missense	E_4	SNP	True	0	Class 0: This mutation can be originally modeled.	40aa	0aa	Axin2	ENSMUSG00000000142.16	ENSMUST00000052915.14	chr11	10	+	SNP	Missense	E_4	108832772.0	108832772.0	C	T	ENSMUST00000052915.14:c.1103C>T	A368V	108832772.0	108832772.0	C	T	ENSMUST00000052915.14:c.1103C>T	A368V	CLINVAR-H1944282	CLINVAR-H1944282-M01-V01	CLINVAR	577046.0	False	False	False	False	False	40
AXIN2	ENSG00000168646.8	ENST00000307078.5	chr17	10	-	True	63534418	63534418	G	C	ENST00000307078.5:c.1103C>G	A368G	Missense	E_4	SNP	True	0	Class 0: This mutation can be originally modeled.	40aa	0aa	Axin2	ENSMUSG00000000142.16	ENSMUST00000052915.14	chr11	10	+	SNP	Missense	E_4	108832772.0	108832772.0	C	G	ENSMUST00000052915.14:c.1103C>G	A368G	108832772.0	108832772.0	C	G	ENSMUST00000052915.14:c.1103C>G	A368G	CLINVAR-H1944283	CLINVAR-H1944283-M01-V01	CLINVAR	1793002.0	False	False	False	False	False	40
AXIN2	ENSG00000168646.8	ENST00000307078.5	chr17	10	-	True	63534419	63534419	C	T	ENST00000307078.5:c.1102G>A	A368T	Missense	E_4	SNP	True	0	Class 0: This mutation can be originally modeled.	40aa	0aa	Axin2	ENSMUSG00000000142.16	ENSMUST00000052915.14	chr11	10	+	SNP	Missense	E_4	108832771.0	108832771.0	G	A	ENSMUST00000052915.14:c.1102G>A	A368T	108832771.0	108832771.0	G	A	ENSMUST00000052915.14:c.1102G>A	A368T	CLINVAR-H1944284	CLINVAR-H1944284-M01-V01	CLINVAR	533240.0	False	False	False	False	False	40
AXIN2	ENSG00000168646.8	ENST00000307078.5	chr17	10	-	True	63534420	63534420	G	A	ENST00000307078.5:c.1101C>T	P367delinsP	Silent	E_4	SNP	True	0	Class 0: This mutation can be originally modeled.	39aa	1aa	Axin2	ENSMUSG00000000142.16	ENSMUST00000052915.14	chr11	10	+	SNP	Silent	E_4	108832770.0	108832770.0	T	T	ENSMUST00000052915.14:c.1101T>T	P367delinsP	108832770.0	108832770.0	T	T	ENSMUST00000052915.14:c.1101T>T	P367delinsP	CLINVAR-H1944285	CLINVAR-H1944285-M01-V01	CLINVAR	136476.0	False	False	False	False	False	40
AXIN2	ENSG00000168646.8	ENST00000307078.5	chr17	10	-	True	63534420	63534420	G	C	ENST00000307078.5:c.1101C>G	P367delinsP	Silent	E_4	SNP	True	0	Class 0: This mutation can be originally modeled.	39aa	1aa	Axin2	ENSMUSG00000000142.16	ENSMUST00000052915.14	chr11	10	+	SNP	Silent	E_4	108832770.0	108832770.0	T	G	ENSMUST00000052915.14:c.1101T>G	P367delinsP	108832770.0	108832770.0	T	G	ENSMUST00000052915.14:c.1101T>G	P367delinsP	CLINVAR-H1944286	CLINVAR-H1944286-M01-V01	CLINVAR	1792465.0	False	False	False	False	False	40
AXIN2	ENSG00000168646.8	ENST00000307078.5	chr17	10	-	True	63534421	63534421	G	A	ENST00000307078.5:c.1100C>T	P367L	Missense	E_4	SNP	True	0	Class 0: This mutation can be originally modeled.	39aa	1aa	Axin2	ENSMUSG00000000142.16	ENSMUST00000052915.14	chr11	10	+	SNP	Missense	E_4	108832769.0	108832769.0	C	T	ENSMUST00000052915.14:c.1100C>T	P367L	108832769.0	108832769.0	C	T	ENSMUST00000052915.14:c.1100C>T	P367L	CLINVAR-H1944287	CLINVAR-H1944287-M01-V01	CLINVAR	822172.0	False	False	False	False	False	40
AXIN2	ENSG00000168646.8	ENST00000307078.5	chr17	10	-	True	63534421	63534421	G	T	ENST00000307078.5:c.1100C>A	P367H	Missense	E_4	SNP	True	0	Class 0: This mutation can be originally modeled.	39aa	1aa	Axin2	ENSMUSG00000000142.16	ENSMUST00000052915.14	chr11	10	+	SNP	Missense	E_4	108832769.0	108832769.0	C	A	ENSMUST00000052915.14:c.1100C>A	P367H	108832769.0	108832769.0	C	A	ENSMUST00000052915.14:c.1100C>A	P367H	CLINVAR-H1944288	CLINVAR-H1944288-M01-V01	CLINVAR	574240.0	False	False	False	False	False	40
AXIN2	ENSG00000168646.8	ENST00000307078.5	chr17	10	-	True	63534422	63534422	G	A	ENST00000307078.5:c.1099C>T	P367S	Missense	E_4	SNP	True	0	Class 0: This mutation can be originally modeled.	39aa	1aa	Axin2	ENSMUSG00000000142.16	ENSMUST00000052915.14	chr11	10	+	SNP	Missense	E_4	108832768.0	108832768.0	C	T	ENSMUST00000052915.14:c.1099C>T	P367S	108832768.0	108832768.0	C	T	ENSMUST00000052915.14:c.1099C>T	P367S	CLINVAR-H1944289	CLINVAR-H1944289-M01-V01	CLINVAR	1718284.0	False	False	False	False	False	40
AXIN2	ENSG00000168646.8	ENST00000307078.5	chr17	10	-	True	63534423	63534423	T	A	ENST00000307078.5:c.1098A>T	E366D	Missense	E_4	SNP	True	0	Class 0: This mutation can be originally modeled.	38aa	2aa	Axin2	ENSMUSG00000000142.16	ENSMUST00000052915.14	chr11	10	+	SNP	Missense	E_4	108832767.0	108832767.0	A	T	ENSMUST00000052915.14:c.1098A>T	E366D	108832767.0	108832767.0	A	T	ENSMUST00000052915.14:c.1098A>T	E366D	CLINVAR-H1944290	CLINVAR-H1944290-M01-V01	CLINVAR	1972350.0	False	False	False	False	False	40
AXIN2	ENSG00000168646.8	ENST00000307078.5	chr17	10	-	True	63534423	63534423	T	C	ENST00000307078.5:c.1098A>G	E366delinsE	Silent	E_4	SNP	True	0	Class 0: This mutation can be originally modeled.	38aa	2aa	Axin2	ENSMUSG00000000142.16	ENSMUST00000052915.14	chr11	10	+	SNP	Silent	E_4	108832767.0	108832767.0	A	G	ENSMUST00000052915.14:c.1098A>G	E366delinsE	108832767.0	108832767.0	A	G	ENSMUST00000052915.14:c.1098A>G	E366delinsE	CLINVAR-H1944291	CLINVAR-H1944291-M01-V01	CLINVAR	1145655.0	False	False	False	False	False	40
AXIN2	ENSG00000168646.8	ENST00000307078.5	chr17	10	-	True	63534425	63534425	C	T	ENST00000307078.5:c.1096G>A	E366K	Missense	E_4	SNP	True	0	Class 0: This mutation can be originally modeled.	38aa	2aa	Axin2	ENSMUSG00000000142.16	ENSMUST00000052915.14	chr11	10	+	SNP	Missense	E_4	108832765.0	108832765.0	G	A	ENSMUST00000052915.14:c.1096G>A	E366K	108832765.0	108832765.0	G	A	ENSMUST00000052915.14:c.1096G>A	E366K	CLINVAR-H1944292	CLINVAR-H1944292-M01-V01	CLINVAR	2128320.0	False	False	False	False	False	40
AXIN2	ENSG00000168646.8	ENST00000307078.5	chr17	10	-	True	63534426	63534426	C	A	ENST00000307078.5:c.1095G>T	V365delinsV	Silent	E_4	SNP	True	0	Class 0: This mutation can be originally modeled.	37aa	3aa	Axin2	ENSMUSG00000000142.16	ENSMUST00000052915.14	chr11	10	+	SNP	Silent	E_4	108832764.0	108832764.0	G	T	ENSMUST00000052915.14:c.1095G>T	V365delinsV	108832764.0	108832764.0	G	T	ENSMUST00000052915.14:c.1095G>T	V365delinsV	CLINVAR-H1944293	CLINVAR-H1944293-M01-V01	CLINVAR	1790509.0	False	False	False	False	False	40
AXIN2	ENSG00000168646.8	ENST00000307078.5	chr17	10	-	True	63534426	63534426	C	T	ENST00000307078.5:c.1095G>A	V365delinsV	Silent	E_4	SNP	True	0	Class 0: This mutation can be originally modeled.	37aa	3aa	Axin2	ENSMUSG00000000142.16	ENSMUST00000052915.14	chr11	10	+	SNP	Silent	E_4	108832764.0	108832764.0	G	A	ENSMUST00000052915.14:c.1095G>A	V365delinsV	108832764.0	108832764.0	G	A	ENSMUST00000052915.14:c.1095G>A	V365delinsV	CLINVAR-H1944294	CLINVAR-H1944294-M01-V01	CLINVAR	533252.0	False	False	False	False	False	40
AXIN2	ENSG00000168646.8	ENST00000307078.5	chr17	10	-	True	63534428	63534428	C	G	ENST00000307078.5:c.1093G>C	V365L	Missense	E_4	SNP	True	0	Class 0: This mutation can be originally modeled.	37aa	3aa	Axin2	ENSMUSG00000000142.16	ENSMUST00000052915.14	chr11	10	+	SNP	Missense	E_4	108832762.0	108832762.0	G	C	ENSMUST00000052915.14:c.1093G>C	V365L	108832762.0	108832762.0	G	C	ENSMUST00000052915.14:c.1093G>C	V365L	CLINVAR-H1944295	CLINVAR-H1944295-M01-V01	CLINVAR	940348.0	False	False	False	False	False	40
AXIN2	ENSG00000168646.8	ENST00000307078.5	chr17	10	-	True	63534428	63534428	C	T	ENST00000307078.5:c.1093G>A	V365M	Missense	E_4	SNP	True	0	Class 0: This mutation can be originally modeled.	37aa	3aa	Axin2	ENSMUSG00000000142.16	ENSMUST00000052915.14	chr11	10	+	SNP	Missense	E_4	108832762.0	108832762.0	G	A	ENSMUST00000052915.14:c.1093G>A	V365M	108832762.0	108832762.0	G	A	ENSMUST00000052915.14:c.1093G>A	V365M	CLINVAR-H1944296	CLINVAR-H1944296-M01-V01	CLINVAR	533223.0	False	False	False	False	False	40
AXIN2	ENSG00000168646.8	ENST00000307078.5	chr17	10	-	True	63534429	63534429	G	A	ENST00000307078.5:c.1092C>T	P364delinsP	Silent	E_4	SNP	True	0	Class 0: This mutation can be originally modeled.	36aa	4aa	Axin2	ENSMUSG00000000142.16	ENSMUST00000052915.14	chr11	10	+	SNP	Silent	E_4	108832761.0	108832761.0	T	T	ENSMUST00000052915.14:c.1092T>T	P364delinsP	108832761.0	108832761.0	T	T	ENSMUST00000052915.14:c.1092T>T	P364delinsP	CLINVAR-H1944298	CLINVAR-H1944298-M01-V01	CLINVAR	239976.0	False	False	False	False	False	40
AXIN2	ENSG00000168646.8	ENST00000307078.5	chr17	10	-	True	63534429	63534429	G	T	ENST00000307078.5:c.1092C>A	P364delinsP	Silent	E_4	SNP	True	0	Class 0: This mutation can be originally modeled.	36aa	4aa	Axin2	ENSMUSG00000000142.16	ENSMUST00000052915.14	chr11	10	+	SNP	Silent	E_4	108832761.0	108832761.0	T	A	ENSMUST00000052915.14:c.1092T>A	P364delinsP	108832761.0	108832761.0	T	A	ENSMUST00000052915.14:c.1092T>A	P364delinsP	CLINVAR-H1944299	CLINVAR-H1944299-M01-V01	CLINVAR	2201200.0	False	False	False	False	False	40
AXIN2	ENSG00000168646.8	ENST00000307078.5	chr17	10	-	True	63534431	63534431	G	A	ENST00000307078.5:c.1090C>T	P364S	Missense	E_4	SNP	True	0	Class 0: This mutation can be originally modeled.	36aa	4aa	Axin2	ENSMUSG00000000142.16	ENSMUST00000052915.14	chr11	10	+	SNP	Missense	E_4	108832759.0	108832759.0	C	T	ENSMUST00000052915.14:c.1090C>T	P364S	108832759.0	108832759.0	C	T	ENSMUST00000052915.14:c.1090C>T	P364S	CLINVAR-H1944300	CLINVAR-H1944300-M01-V01	CLINVAR	572418.0	False	False	False	False	False	40
AXIN2	ENSG00000168646.8	ENST00000307078.5	chr17	10	-	True	63534431	63534431	G	C	ENST00000307078.5:c.1090C>G	P364A	Missense	E_4	SNP	True	0	Class 0: This mutation can be originally modeled.	36aa	4aa	Axin2	ENSMUSG00000000142.16	ENSMUST00000052915.14	chr11	10	+	SNP	Missense	E_4	108832759.0	108832759.0	C	G	ENSMUST00000052915.14:c.1090C>G	P364A	108832759.0	108832759.0	C	G	ENSMUST00000052915.14:c.1090C>G	P364A	CLINVAR-H1944301	CLINVAR-H1944301-M01-V01	CLINVAR	649681.0	False	False	False	False	False	40
AXIN2	ENSG00000168646.8	ENST00000307078.5	chr17	10	-	True	63534432	63534432	G	A	ENST00000307078.5:c.1089C>T	T363delinsT	Silent	E_4	SNP	True	0	Class 0: This mutation can be originally modeled.	35aa	5aa	Axin2	ENSMUSG00000000142.16	ENSMUST00000052915.14	chr11	10	+	SNP	Silent	E_4	108832758.0	108832758.0	G	T	ENSMUST00000052915.14:c.1089G>T	T363delinsT	108832758.0	108832758.0	G	T	ENSMUST00000052915.14:c.1089G>T	T363delinsT	CLINVAR-H1944302	CLINVAR-H1944302-M01-V01	CLINVAR	1622385.0	False	False	False	False	False	40
AXIN2	ENSG00000168646.8	ENST00000307078.5	chr17	10	-	True	63534432	63534432	G	T	ENST00000307078.5:c.1089C>A	T363delinsT	Silent	E_4	SNP	True	0	Class 0: This mutation can be originally modeled.	35aa	5aa	Axin2	ENSMUSG00000000142.16	ENSMUST00000052915.14	chr11	10	+	SNP	Silent	E_4	108832758.0	108832758.0	G	A	ENSMUST00000052915.14:c.1089G>A	T363delinsT	108832758.0	108832758.0	G	A	ENSMUST00000052915.14:c.1089G>A	T363delinsT	CLINVAR-H1944303	CLINVAR-H1944303-M01-V01	CLINVAR	239975.0	False	False	False	False	False	40
AXIN2	ENSG00000168646.8	ENST00000307078.5	chr17	10	-	True	63534435	63534435	C	A	ENST00000307078.5:c.1086G>T	M362I	Missense	E_4	SNP	True	0	Class 0: This mutation can be originally modeled.	34aa	6aa	Axin2	ENSMUSG00000000142.16	ENSMUST00000052915.14	chr11	10	+	SNP	Missense	E_4	108832755.0	108832755.0	G	T	ENSMUST00000052915.14:c.1086G>T	M362I	108832755.0	108832755.0	G	T	ENSMUST00000052915.14:c.1086G>T	M362I	CLINVAR-H1944305	CLINVAR-H1944305-M01-V01	CLINVAR	2586372.0	False	False	False	False	False	40
AXIN2	ENSG00000168646.8	ENST00000307078.5	chr17	10	-	True	63534436	63534436	A	T	ENST00000307078.5:c.1085T>A	M362K	Missense	E_4	SNP	True	0	Class 0: This mutation can be originally modeled.	34aa	6aa	Axin2	ENSMUSG00000000142.16	ENSMUST00000052915.14	chr11	10	+	SNP	Missense	E_4	108832754.0	108832754.0	T	A	ENSMUST00000052915.14:c.1085T>A	M362K	108832754.0	108832754.0	T	A	ENSMUST00000052915.14:c.1085T>A	M362K	CLINVAR-H1944306	CLINVAR-H1944306-M01-V01	CLINVAR	1461731.0	False	False	False	False	False	40
AXIN2	ENSG00000168646.8	ENST00000307078.5	chr17	10	-	True	63534438	63534438	C	T	ENST00000307078.5:c.1083G>A	E361delinsE	Silent	E_4	SNP	True	0	Class 0: This mutation can be originally modeled.	33aa	7aa	Axin2	ENSMUSG00000000142.16	ENSMUST00000052915.14	chr11	10	+	SNP	Silent	E_4	108832752.0	108832752.0	G	A	ENSMUST00000052915.14:c.1083G>A	E361delinsE	108832752.0	108832752.0	G	A	ENSMUST00000052915.14:c.1083G>A	E361delinsE	CLINVAR-H1944307	CLINVAR-H1944307-M01-V01	CLINVAR	415246.0	False	False	False	False	False	40
AXIN2	ENSG00000168646.8	ENST00000307078.5	chr17	10	-	True	63534439	63534439	T	C	ENST00000307078.5:c.1082A>G	E361G	Missense	E_4	SNP	True	0	Class 0: This mutation can be originally modeled.	33aa	7aa	Axin2	ENSMUSG00000000142.16	ENSMUST00000052915.14	chr11	10	+	SNP	Missense	E_4	108832751.0	108832751.0	A	G	ENSMUST00000052915.14:c.1082A>G	E361G	108832751.0	108832751.0	A	G	ENSMUST00000052915.14:c.1082A>G	E361G	CLINVAR-H1944308	CLINVAR-H1944308-M01-V01	CLINVAR	2116352.0	False	False	False	False	False	40
AXIN2	ENSG00000168646.8	ENST00000307078.5	chr17	10	-	True	63534441	63534441	C	T	ENST00000307078.5:c.1080G>A	K360delinsK	Silent	E_4	SNP	True	0	Class 0: This mutation can be originally modeled.	32aa	8aa	Axin2	ENSMUSG00000000142.16	ENSMUST00000052915.14	chr11	10	+	SNP	Silent	E_4	108832749.0	108832749.0	G	A	ENSMUST00000052915.14:c.1080G>A	K360delinsK	108832749.0	108832749.0	G	A	ENSMUST00000052915.14:c.1080G>A	K360delinsK	CLINVAR-H1944309	CLINVAR-H1944309-M01-V01	CLINVAR	2586373.0	False	False	False	False	False	40
AXIN2	ENSG00000168646.8	ENST00000307078.5	chr17	10	-	True	63534442	63534442	T	A	ENST00000307078.5:c.1079A>T	K360M	Missense	E_4	SNP	True	0	Class 0: This mutation can be originally modeled.	32aa	8aa	Axin2	ENSMUSG00000000142.16	ENSMUST00000052915.14	chr11	10	+	SNP	Missense	E_4	108832748.0	108832748.0	A	T	ENSMUST00000052915.14:c.1079A>T	K360M	108832748.0	108832748.0	A	T	ENSMUST00000052915.14:c.1079A>T	K360M	CLINVAR-H1944310	CLINVAR-H1944310-M01-V01	CLINVAR	818349.0	False	False	False	False	False	40
AXIN2	ENSG00000168646.8	ENST00000307078.5	chr17	10	-	True	63534442	63534442	T	C	ENST00000307078.5:c.1079A>G	K360R	Missense	E_4	SNP	True	0	Class 0: This mutation can be originally modeled.	32aa	8aa	Axin2	ENSMUSG00000000142.16	ENSMUST00000052915.14	chr11	10	+	SNP	Missense	E_4	108832748.0	108832748.0	A	G	ENSMUST00000052915.14:c.1079A>G	K360R	108832748.0	108832748.0	A	G	ENSMUST00000052915.14:c.1079A>G	K360R	CLINVAR-H1944311	CLINVAR-H1944311-M01-V01	CLINVAR	239974.0	False	False	False	False	False	40
AXIN2	ENSG00000168646.8	ENST00000307078.5	chr17	10	-	True	63534443	63534443	T	C	ENST00000307078.5:c.1078A>G	K360E	Missense	E_4	SNP	True	0	Class 0: This mutation can be originally modeled.	32aa	8aa	Axin2	ENSMUSG00000000142.16	ENSMUST00000052915.14	chr11	10	+	SNP	Missense	E_4	108832747.0	108832747.0	A	G	ENSMUST00000052915.14:c.1078A>G	K360E	108832747.0	108832747.0	A	G	ENSMUST00000052915.14:c.1078A>G	K360E	CLINVAR-H1944312	CLINVAR-H1944312-M01-V01	CLINVAR	946373.0	False	False	False	False	False	40
AXIN2	ENSG00000168646.8	ENST00000307078.5	chr17	10	-	True	63534444	63534444	G	A	ENST00000307078.5:c.1077C>T	P359delinsP	Silent	E_4	SNP	True	0	Class 0: This mutation can be originally modeled.	31aa	9aa	Axin2	ENSMUSG00000000142.16	ENSMUST00000052915.14	chr11	10	+	SNP	Silent	E_4	108832746.0	108832746.0	C	T	ENSMUST00000052915.14:c.1077C>T	P359delinsP	108832746.0	108832746.0	C	T	ENSMUST00000052915.14:c.1077C>T	P359delinsP	CLINVAR-H1944313	CLINVAR-H1944313-M01-V01	CLINVAR	1785178.0	False	False	False	False	False	40
AXIN2	ENSG00000168646.8	ENST00000307078.5	chr17	10	-	True	63534444	63534444	G	C	ENST00000307078.5:c.1077C>G	P359delinsP	Silent	E_4	SNP	True	0	Class 0: This mutation can be originally modeled.	31aa	9aa	Axin2	ENSMUSG00000000142.16	ENSMUST00000052915.14	chr11	10	+	SNP	Silent	E_4	108832746.0	108832746.0	C	G	ENSMUST00000052915.14:c.1077C>G	P359delinsP	108832746.0	108832746.0	C	G	ENSMUST00000052915.14:c.1077C>G	P359delinsP	CLINVAR-H1944314	CLINVAR-H1944314-M01-V01	CLINVAR	2560985.0	False	False	False	False	False	40
AXIN2	ENSG00000168646.8	ENST00000307078.5	chr17	10	-	True	63534445	63534445	G	T	ENST00000307078.5:c.1076C>A	P359H	Missense	E_4	SNP	True	0	Class 0: This mutation can be originally modeled.	31aa	9aa	Axin2	ENSMUSG00000000142.16	ENSMUST00000052915.14	chr11	10	+	SNP	Missense	E_4	108832745.0	108832745.0	C	A	ENSMUST00000052915.14:c.1076C>A	P359H	108832745.0	108832745.0	C	A	ENSMUST00000052915.14:c.1076C>A	P359H	CLINVAR-H1944315	CLINVAR-H1944315-M01-V01	CLINVAR	2134725.0	False	False	False	False	False	40
AXIN2	ENSG00000168646.8	ENST00000307078.5	chr17	10	-	True	63534446	63534446	G	A	ENST00000307078.5:c.1075C>T	P359S	Missense	E_4	SNP	True	0	Class 0: This mutation can be originally modeled.	31aa	9aa	Axin2	ENSMUSG00000000142.16	ENSMUST00000052915.14	chr11	10	+	SNP	Missense	E_4	108832744.0	108832744.0	C	T	ENSMUST00000052915.14:c.1075C>T	P359S	108832744.0	108832744.0	C	T	ENSMUST00000052915.14:c.1075C>T	P359S	CLINVAR-H1944316	CLINVAR-H1944316-M01-V01	CLINVAR	857340.0	False	False	False	False	False	40
AXIN2	ENSG00000168646.8	ENST00000307078.5	chr17	10	-	True	63534446	63534446	G	C	ENST00000307078.5:c.1075C>G	P359A	Missense	E_4	SNP	True	0	Class 0: This mutation can be originally modeled.	31aa	9aa	Axin2	ENSMUSG00000000142.16	ENSMUST00000052915.14	chr11	10	+	SNP	Missense	E_4	108832744.0	108832744.0	C	G	ENSMUST00000052915.14:c.1075C>G	P359A	108832744.0	108832744.0	C	G	ENSMUST00000052915.14:c.1075C>G	P359A	CLINVAR-H1944317	CLINVAR-H1944317-M01-V01	CLINVAR	1784672.0	False	False	False	False	False	40
AXIN2	ENSG00000168646.8	ENST00000307078.5	chr17	10	-	True	63534447	63534447	C	G	ENST00000307078.5:c.1074G>C	L358delinsL	Silent	E_4	SNP	True	0	Class 0: This mutation can be originally modeled.	30aa	10aa	Axin2	ENSMUSG00000000142.16	ENSMUST00000052915.14	chr11	10	+	SNP	Silent	E_4	108832743.0	108832743.0	G	C	ENSMUST00000052915.14:c.1074G>C	L358delinsL	108832743.0	108832743.0	G	C	ENSMUST00000052915.14:c.1074G>C	L358delinsL	CLINVAR-H1944318	CLINVAR-H1944318-M01-V01	CLINVAR	751675.0	False	False	False	False	False	40
AXIN2	ENSG00000168646.8	ENST00000307078.5	chr17	10	-	True	63534448	63534448	A	G	ENST00000307078.5:c.1073T>C	L358P	Missense	E_4	SNP	True	0	Class 0: This mutation can be originally modeled.	30aa	10aa	Axin2	ENSMUSG00000000142.16	ENSMUST00000052915.14	chr11	10	+	SNP	Missense	E_4	108832742.0	108832742.0	T	C	ENSMUST00000052915.14:c.1073T>C	L358P	108832742.0	108832742.0	T	C	ENSMUST00000052915.14:c.1073T>C	L358P	CLINVAR-H1944319	CLINVAR-H1944319-M01-V01	CLINVAR	1463074.0	False	False	False	False	False	40
AXIN2	ENSG00000168646.8	ENST00000307078.5	chr17	10	-	True	63534449	63534449	G	A	ENST00000307078.5:c.1072C>T	L358delinsL	Silent	E_4	SNP	True	0	Class 0: This mutation can be originally modeled.	30aa	10aa	Axin2	ENSMUSG00000000142.16	ENSMUST00000052915.14	chr11	10	+	SNP	Silent	E_4	108832741.0	108832741.0	C	T	ENSMUST00000052915.14:c.1072C>T	L358delinsL	108832741.0	108832741.0	C	T	ENSMUST00000052915.14:c.1072C>T	L358delinsL	CLINVAR-H1944320	CLINVAR-H1944320-M01-V01	CLINVAR	1091906.0	False	False	False	False	False	40
AXIN2	ENSG00000168646.8	ENST00000307078.5	chr17	10	-	True	63534449	63534449	G	C	ENST00000307078.5:c.1072C>G	L358V	Missense	E_4	SNP	True	0	Class 0: This mutation can be originally modeled.	30aa	10aa	Axin2	ENSMUSG00000000142.16	ENSMUST00000052915.14	chr11	10	+	SNP	Missense	E_4	108832741.0	108832741.0	C	G	ENSMUST00000052915.14:c.1072C>G	L358V	108832741.0	108832741.0	C	G	ENSMUST00000052915.14:c.1072C>G	L358V	CLINVAR-H1944321	CLINVAR-H1944321-M01-V01	CLINVAR	1783838.0	False	False	False	False	False	40
AXIN2	ENSG00000168646.8	ENST00000307078.5	chr17	10	-	True	63534451	63534451	C	T	ENST00000307078.5:c.1070G>A	R357H	Missense	E_4	SNP	True	0	Class 0: This mutation can be originally modeled.	29aa	11aa	Axin2	ENSMUSG00000000142.16	ENSMUST00000052915.14	chr11	10	+	SNP	Missense	E_4	108832739.0	108832739.0	G	A	ENSMUST00000052915.14:c.1070G>A	R357H	108832739.0	108832739.0	G	A	ENSMUST00000052915.14:c.1070G>A	R357H	CLINVAR-H1944322	CLINVAR-H1944322-M01-V01	CLINVAR	182001.0	False	False	False	False	False	40
AXIN2	ENSG00000168646.8	ENST00000307078.5	chr17	10	-	True	63534452	63534452	G	A	ENST00000307078.5:c.1069C>T	R357C	Missense	E_4	SNP	True	0	Class 0: This mutation can be originally modeled.	29aa	11aa	Axin2	ENSMUSG00000000142.16	ENSMUST00000052915.14	chr11	10	+	SNP	Missense	E_4	108832738.0	108832738.0	C	T	ENSMUST00000052915.14:c.1069C>T	R357C	108832738.0	108832738.0	C	T	ENSMUST00000052915.14:c.1069C>T	R357C	CLINVAR-H1944323	CLINVAR-H1944323-M01-V01	CLINVAR	533211.0	False	False	False	False	False	40
AXIN2	ENSG00000168646.8	ENST00000307078.5	chr17	10	-	True	63534453	63534453	G	T	ENST00000307078.5:c.1068C>A	H356Q	Missense	E_4	SNP	True	0	Class 0: This mutation can be originally modeled.	28aa	12aa	Axin2	ENSMUSG00000000142.16	ENSMUST00000052915.14	chr11	10	+	SNP	Missense	E_4	108832737.0	108832737.0	C	A	ENSMUST00000052915.14:c.1068C>A	H356Q	108832737.0	108832737.0	C	A	ENSMUST00000052915.14:c.1068C>A	H356Q	CLINVAR-H1944324	CLINVAR-H1944324-M01-V01	CLINVAR	1449876.0	False	False	False	False	False	40
AXIN2	ENSG00000168646.8	ENST00000307078.5	chr17	10	-	True	63534455	63534455	G	A	ENST00000307078.5:c.1066C>T	H356Y	Missense	E_4	SNP	True	0	Class 0: This mutation can be originally modeled.	28aa	12aa	Axin2	ENSMUSG00000000142.16	ENSMUST00000052915.14	chr11	10	+	SNP	Missense	E_4	108832735.0	108832735.0	C	T	ENSMUST00000052915.14:c.1066C>T	H356Y	108832735.0	108832735.0	C	T	ENSMUST00000052915.14:c.1066C>T	H356Y	CLINVAR-H1944325	CLINVAR-H1944325-M01-V01	CLINVAR	1963895.0	False	False	False	False	False	40
AXIN2	ENSG00000168646.8	ENST00000307078.5	chr17	10	-	True	63534455	63534455	G	C	ENST00000307078.5:c.1066C>G	H356D	Missense	E_4	SNP	True	0	Class 0: This mutation can be originally modeled.	28aa	12aa	Axin2	ENSMUSG00000000142.16	ENSMUST00000052915.14	chr11	10	+	SNP	Missense	E_4	108832735.0	108832735.0	C	G	ENSMUST00000052915.14:c.1066C>G	H356D	108832735.0	108832735.0	C	G	ENSMUST00000052915.14:c.1066C>G	H356D	CLINVAR-H1944326	CLINVAR-H1944326-M01-V01	CLINVAR	1781850.0	False	False	False	False	False	40
AXIN2	ENSG00000168646.8	ENST00000307078.5	chr17	10	-	True	63534456	63534456	G	A	ENST00000307078.5:c.1065C>T	T355delinsT	Silent	E_4	SNP	True	0	Class 0: This mutation can be originally modeled.	27aa	13aa	Axin2	ENSMUSG00000000142.16	ENSMUST00000052915.14	chr11	10	+	SNP	Silent	E_4	108832734.0	108832734.0	C	T	ENSMUST00000052915.14:c.1065C>T	T355delinsT	108832734.0	108832734.0	C	T	ENSMUST00000052915.14:c.1065C>T	T355delinsT	CLINVAR-H1944327	CLINVAR-H1944327-M01-V01	CLINVAR	415240.0	False	False	False	False	False	40
AXIN2	ENSG00000168646.8	ENST00000307078.5	chr17	10	-	True	63534456	63534456	G	C	ENST00000307078.5:c.1065C>G	T355delinsT	Silent	E_4	SNP	True	0	Class 0: This mutation can be originally modeled.	27aa	13aa	Axin2	ENSMUSG00000000142.16	ENSMUST00000052915.14	chr11	10	+	SNP	Silent	E_4	108832734.0	108832734.0	C	G	ENSMUST00000052915.14:c.1065C>G	T355delinsT	108832734.0	108832734.0	C	G	ENSMUST00000052915.14:c.1065C>G	T355delinsT	CLINVAR-H1944328	CLINVAR-H1944328-M01-V01	CLINVAR	2023635.0	False	False	False	False	False	40
AXIN2	ENSG00000168646.8	ENST00000307078.5	chr17	10	-	True	63534457	63534457	G	A	ENST00000307078.5:c.1064C>T	T355I	Missense	E_4	SNP	True	0	Class 0: This mutation can be originally modeled.	27aa	13aa	Axin2	ENSMUSG00000000142.16	ENSMUST00000052915.14	chr11	10	+	SNP	Missense	E_4	108832733.0	108832733.0	C	T	ENSMUST00000052915.14:c.1064C>T	T355I	108832733.0	108832733.0	C	T	ENSMUST00000052915.14:c.1064C>T	T355I	CLINVAR-H1944329	CLINVAR-H1944329-M01-V01	CLINVAR	464516.0	False	False	False	False	False	40
AXIN2	ENSG00000168646.8	ENST00000307078.5	chr17	10	-	True	63534459	63534459	T	C	ENST00000307078.5:c.1062A>G	R354delinsR	Silent	E_4	SNP	True	0	Class 0: This mutation can be originally modeled.	26aa	14aa	Axin2	ENSMUSG00000000142.16	ENSMUST00000052915.14	chr11	10	+	SNP	Silent	E_4	108832731.0	108832731.0	A	G	ENSMUST00000052915.14:c.1062A>G	R354delinsR	108832731.0	108832731.0	A	G	ENSMUST00000052915.14:c.1062A>G	R354delinsR	CLINVAR-H1944330	CLINVAR-H1944330-M01-V01	CLINVAR	1550246.0	False	False	False	False	False	40
AXIN2	ENSG00000168646.8	ENST00000307078.5	chr17	10	-	True	63534460	63534460	C	T	ENST00000307078.5:c.1061G>A	R354K	Missense	E_4	SNP	True	0	Class 0: This mutation can be originally modeled.	26aa	14aa	Axin2	ENSMUSG00000000142.16	ENSMUST00000052915.14	chr11	10	+	SNP	Missense	E_4	108832730.0	108832730.0	G	A	ENSMUST00000052915.14:c.1061G>A	R354K	108832730.0	108832730.0	G	A	ENSMUST00000052915.14:c.1061G>A	R354K	CLINVAR-H1944331	CLINVAR-H1944331-M01-V01	CLINVAR	565786.0	False	False	False	False	False	40
AXIN2	ENSG00000168646.8	ENST00000307078.5	chr17	10	-	True	63534461	63534461	T	C	ENST00000307078.5:c.1060A>G	R354G	Missense	E_4	SNP	True	0	Class 0: This mutation can be originally modeled.	26aa	14aa	Axin2	ENSMUSG00000000142.16	ENSMUST00000052915.14	chr11	10	+	SNP	Missense	E_4	108832729.0	108832729.0	A	G	ENSMUST00000052915.14:c.1060A>G	R354G	108832729.0	108832729.0	A	G	ENSMUST00000052915.14:c.1060A>G	R354G	CLINVAR-H1944332	CLINVAR-H1944332-M01-V01	CLINVAR	1780130.0	False	False	False	False	False	40
AXIN2	ENSG00000168646.8	ENST00000307078.5	chr17	10	-	True	63534461	63534461	T	G	ENST00000307078.5:c.1060A>C	R354delinsR	Silent	E_4	SNP	True	0	Class 0: This mutation can be originally modeled.	26aa	14aa	Axin2	ENSMUSG00000000142.16	ENSMUST00000052915.14	chr11	10	+	SNP	Silent	E_4	108832729.0	108832729.0	A	C	ENSMUST00000052915.14:c.1060A>C	R354delinsR	108832729.0	108832729.0	A	C	ENSMUST00000052915.14:c.1060A>C	R354delinsR	CLINVAR-H1944333	CLINVAR-H1944333-M01-V01	CLINVAR	1036963.0	False	False	False	False	False	40
AXIN2	ENSG00000168646.8	ENST00000307078.5	chr17	10	-	True	63537573	63537573	C	T	ENST00000307078.5:c.1059G>A	P353delinsP	Silent	E_3	SNP	True	0	Class 0: This mutation can be originally modeled.	25aa	15aa	Axin2	ENSMUSG00000000142.16	ENSMUST00000052915.14	chr11	10	+	SNP	Silent	E_3	108830240.0	108830240.0	G	A	ENSMUST00000052915.14:c.1059G>A	P353delinsP	108830240.0	108830240.0	G	A	ENSMUST00000052915.14:c.1059G>A	P353delinsP	CLINVAR-H1944378	CLINVAR-H1944378-M01-V01	CLINVAR	860384.0	False	False	False	False	False	40
AXIN2	ENSG00000168646.8	ENST00000307078.5	chr17	10	-	True	63537574	63537574	G	A	ENST00000307078.5:c.1058C>T	P353L	Missense	E_3	SNP	True	0	Class 0: This mutation can be originally modeled.	25aa	15aa	Axin2	ENSMUSG00000000142.16	ENSMUST00000052915.14	chr11	10	+	SNP	Missense	E_3	108830239.0	108830239.0	C	T	ENSMUST00000052915.14:c.1058C>T	P353L	108830239.0	108830239.0	C	T	ENSMUST00000052915.14:c.1058C>T	P353L	CLINVAR-H1944379	CLINVAR-H1944379-M01-V01	CLINVAR	464515.0	False	False	False	False	False	40
AXIN2	ENSG00000168646.8	ENST00000307078.5	chr17	10	-	True	63537574	63537574	G	T	ENST00000307078.5:c.1058C>A	P353Q	Missense	E_3	SNP	True	0	Class 0: This mutation can be originally modeled.	25aa	15aa	Axin2	ENSMUSG00000000142.16	ENSMUST00000052915.14	chr11	10	+	SNP	Missense	E_3	108830239.0	108830239.0	C	A	ENSMUST00000052915.14:c.1058C>A	P353Q	108830239.0	108830239.0	C	A	ENSMUST00000052915.14:c.1058C>A	P353Q	CLINVAR-H1944380	CLINVAR-H1944380-M01-V01	CLINVAR	1034709.0	False	False	False	False	False	40
AXIN2	ENSG00000168646.8	ENST00000307078.5	chr17	10	-	True	63537576	63537576	G	A	ENST00000307078.5:c.1056C>T	F352delinsF	Silent	E_3	SNP	True	0	Class 0: This mutation can be originally modeled.	24aa	16aa	Axin2	ENSMUSG00000000142.16	ENSMUST00000052915.14	chr11	10	+	SNP	Silent	E_3	108830237.0	108830237.0	T	T	ENSMUST00000052915.14:c.1056T>T	F352delinsF	108830237.0	108830237.0	T	T	ENSMUST00000052915.14:c.1056T>T	F352delinsF	CLINVAR-H1944381	CLINVAR-H1944381-M01-V01	CLINVAR	1093467.0	False	False	False	False	False	40
AXIN2	ENSG00000168646.8	ENST00000307078.5	chr17	10	-	True	63537580	63537580	T	G	ENST00000307078.5:c.1052A>C	H351P	Missense	E_3	SNP	True	0	Class 0: This mutation can be originally modeled.	23aa	17aa	Axin2	ENSMUSG00000000142.16	ENSMUST00000052915.14	chr11	10	+	SNP	Missense	E_3	108830233.0	108830233.0	A	C	ENSMUST00000052915.14:c.1052A>C	H351P	108830233.0	108830233.0	A	C	ENSMUST00000052915.14:c.1052A>C	H351P	CLINVAR-H1944382	CLINVAR-H1944382-M01-V01	CLINVAR	1387045.0	False	False	False	False	False	40
AXIN2	ENSG00000168646.8	ENST00000307078.5	chr17	10	-	True	63537582	63537582	A	C	ENST00000307078.5:c.1050T>G	P350delinsP	Silent	E_3	SNP	True	0	Class 0: This mutation can be originally modeled.	22aa	18aa	Axin2	ENSMUSG00000000142.16	ENSMUST00000052915.14	chr11	10	+	SNP	Silent	E_3	108830231.0	108830231.0	T	G	ENSMUST00000052915.14:c.1050T>G	P350delinsP	108830231.0	108830231.0	T	G	ENSMUST00000052915.14:c.1050T>G	P350delinsP	CLINVAR-H1944383	CLINVAR-H1944383-M01-V01	CLINVAR	1119706.0	False	False	False	False	False	40
AXIN2	ENSG00000168646.8	ENST00000307078.5	chr17	10	-	True	63537583	63537583	G	A	ENST00000307078.5:c.1049C>T	P350L	Missense	E_3	SNP	True	0	Class 0: This mutation can be originally modeled.	22aa	18aa	Axin2	ENSMUSG00000000142.16	ENSMUST00000052915.14	chr11	10	+	SNP	Missense	E_3	108830230.0	108830230.0	C	T	ENSMUST00000052915.14:c.1049C>T	P350L	108830230.0	108830230.0	C	T	ENSMUST00000052915.14:c.1049C>T	P350L	CLINVAR-H1944384	CLINVAR-H1944384-M01-V01	CLINVAR	643236.0	False	False	False	False	False	40
AXIN2	ENSG00000168646.8	ENST00000307078.5	chr17	10	-	True	63537584	63537584	G	A	ENST00000307078.5:c.1048C>T	P350S	Missense	E_3	SNP	True	0	Class 0: This mutation can be originally modeled.	22aa	18aa	Axin2	ENSMUSG00000000142.16	ENSMUST00000052915.14	chr11	10	+	SNP	Missense	E_3	108830229.0	108830229.0	C	T	ENSMUST00000052915.14:c.1048C>T	P350S	108830229.0	108830229.0	C	T	ENSMUST00000052915.14:c.1048C>T	P350S	CLINVAR-H1944385	CLINVAR-H1944385-M01-V01	CLINVAR	1776058.0	False	False	False	False	False	40
AXIN2	ENSG00000168646.8	ENST00000307078.5	chr17	10	-	True	63537585	63537585	T	C	ENST00000307078.5:c.1047A>G	L349delinsL	Silent	E_3	SNP	True	0	Class 0: This mutation can be originally modeled.	21aa	19aa	Axin2	ENSMUSG00000000142.16	ENSMUST00000052915.14	chr11	10	+	SNP	Silent	E_3	108830228.0	108830228.0	A	G	ENSMUST00000052915.14:c.1047A>G	L349delinsL	108830228.0	108830228.0	A	G	ENSMUST00000052915.14:c.1047A>G	L349delinsL	CLINVAR-H1944386	CLINVAR-H1944386-M01-V01	CLINVAR	1135254.0	False	False	False	False	False	40
AXIN2	ENSG00000168646.8	ENST00000307078.5	chr17	10	-	True	63537586	63537586	A	G	ENST00000307078.5:c.1046T>C	L349P	Missense	E_3	SNP	True	0	Class 0: This mutation can be originally modeled.	21aa	19aa	Axin2	ENSMUSG00000000142.16	ENSMUST00000052915.14	chr11	10	+	SNP	Missense	E_3	108830227.0	108830227.0	T	C	ENSMUST00000052915.14:c.1046T>C	L349P	108830227.0	108830227.0	T	C	ENSMUST00000052915.14:c.1046T>C	L349P	CLINVAR-H1944388	CLINVAR-H1944388-M01-V01	CLINVAR	234809.0	False	False	False	False	False	40
AXIN2	ENSG00000168646.8	ENST00000307078.5	chr17	10	-	True	63537587	63537587	G	C	ENST00000307078.5:c.1045C>G	L349V	Missense	E_3	SNP	True	0	Class 0: This mutation can be originally modeled.	21aa	19aa	Axin2	ENSMUSG00000000142.16	ENSMUST00000052915.14	chr11	10	+	SNP	Missense	E_3	108830226.0	108830226.0	C	G	ENSMUST00000052915.14:c.1045C>G	L349V	108830226.0	108830226.0	C	G	ENSMUST00000052915.14:c.1045C>G	L349V	CLINVAR-H1944389	CLINVAR-H1944389-M01-V01	CLINVAR	464514.0	False	False	False	False	False	40
AXIN2	ENSG00000168646.8	ENST00000307078.5	chr17	10	-	True	63537588	63537588	A	G	ENST00000307078.5:c.1044T>C	S348delinsS	Silent	E_3	SNP	True	0	Class 0: This mutation can be originally modeled.	20aa	20aa	Axin2	ENSMUSG00000000142.16	ENSMUST00000052915.14	chr11	10	+	SNP	Silent	E_3	108830225.0	108830225.0	T	C	ENSMUST00000052915.14:c.1044T>C	S348delinsS	108830225.0	108830225.0	T	C	ENSMUST00000052915.14:c.1044T>C	S348delinsS	CLINVAR-H1944390	CLINVAR-H1944390-M01-V01	CLINVAR	1100470.0	False	False	False	False	False	40
AXIN2	ENSG00000168646.8	ENST00000307078.5	chr17	10	-	True	63537589	63537589	G	C	ENST00000307078.5:c.1043C>G	S348C	Missense	E_3	SNP	True	0	Class 0: This mutation can be originally modeled.	20aa	20aa	Axin2	ENSMUSG00000000142.16	ENSMUST00000052915.14	chr11	10	+	SNP	Missense	E_3	108830224.0	108830224.0	C	G	ENSMUST00000052915.14:c.1043C>G	S348C	108830224.0	108830224.0	C	G	ENSMUST00000052915.14:c.1043C>G	S348C	CLINVAR-H1944391	CLINVAR-H1944391-M01-V01	CLINVAR	464513.0	False	False	False	False	False	40
AXIN2	ENSG00000168646.8	ENST00000307078.5	chr17	10	-	True	63537590	63537590	A	C	ENST00000307078.5:c.1042T>G	S348A	Missense	E_3	SNP	True	0	Class 0: This mutation can be originally modeled.	20aa	20aa	Axin2	ENSMUSG00000000142.16	ENSMUST00000052915.14	chr11	10	+	SNP	Missense	E_3	108830223.0	108830223.0	T	G	ENSMUST00000052915.14:c.1042T>G	S348A	108830223.0	108830223.0	T	G	ENSMUST00000052915.14:c.1042T>G	S348A	CLINVAR-H1944392	CLINVAR-H1944392-M01-V01	CLINVAR	1716218.0	False	False	False	False	False	40
AXIN2	ENSG00000168646.8	ENST00000307078.5	chr17	10	-	True	63537590	63537590	A	G	ENST00000307078.5:c.1042T>C	S348P	Missense	E_3	SNP	True	0	Class 0: This mutation can be originally modeled.	20aa	20aa	Axin2	ENSMUSG00000000142.16	ENSMUST00000052915.14	chr11	10	+	SNP	Missense	E_3	108830223.0	108830223.0	T	C	ENSMUST00000052915.14:c.1042T>C	S348P	108830223.0	108830223.0	T	C	ENSMUST00000052915.14:c.1042T>C	S348P	CLINVAR-H1944393	CLINVAR-H1944393-M01-V01	CLINVAR	1774612.0	False	False	False	False	False	40
AXIN2	ENSG00000168646.8	ENST00000307078.5	chr17	10	-	True	63537590	63537590	A	T	ENST00000307078.5:c.1042T>A	S348T	Missense	E_3	SNP	True	0	Class 0: This mutation can be originally modeled.	20aa	20aa	Axin2	ENSMUSG00000000142.16	ENSMUST00000052915.14	chr11	10	+	SNP	Missense	E_3	108830223.0	108830223.0	T	A	ENSMUST00000052915.14:c.1042T>A	S348T	108830223.0	108830223.0	T	A	ENSMUST00000052915.14:c.1042T>A	S348T	CLINVAR-H1944394	CLINVAR-H1944394-M01-V01	CLINVAR	1418924.0	False	False	False	False	False	40
AXIN2	ENSG00000168646.8	ENST00000307078.5	chr17	10	-	True	63537592	63537592	A	G	ENST00000307078.5:c.1040T>C	V347A	Missense	E_3	SNP	True	0	Class 0: This mutation can be originally modeled.	19aa	21aa	Axin2	ENSMUSG00000000142.16	ENSMUST00000052915.14	chr11	10	+	SNP	Missense	E_3	108830221.0	108830221.0	T	C	ENSMUST00000052915.14:c.1040T>C	V347A	108830221.0	108830221.0	T	C	ENSMUST00000052915.14:c.1040T>C	V347A	CLINVAR-H1944395	CLINVAR-H1944395-M01-V01	CLINVAR	2679869.0	False	False	False	False	False	40
AXIN2	ENSG00000168646.8	ENST00000307078.5	chr17	10	-	True	63537592	63537592	A	T	ENST00000307078.5:c.1040T>A	V347E	Missense	E_3	SNP	True	0	Class 0: This mutation can be originally modeled.	19aa	21aa	Axin2	ENSMUSG00000000142.16	ENSMUST00000052915.14	chr11	10	+	SNP	Missense	E_3	108830221.0	108830221.0	T	A	ENSMUST00000052915.14:c.1040T>A	V347E	108830221.0	108830221.0	T	A	ENSMUST00000052915.14:c.1040T>A	V347E	CLINVAR-H1944396	CLINVAR-H1944396-M01-V01	CLINVAR	1774032.0	False	False	False	False	False	40
AXIN2	ENSG00000168646.8	ENST00000307078.5	chr17	10	-	True	63537594	63537594	T	A	ENST00000307078.5:c.1038A>T	Q346H	Missense	E_3	SNP	True	0	Class 0: This mutation can be originally modeled.	18aa	22aa	Axin2	ENSMUSG00000000142.16	ENSMUST00000052915.14	chr11	10	+	SNP	Missense	E_3	108830219.0	108830219.0	A	T	ENSMUST00000052915.14:c.1038A>T	Q346H	108830219.0	108830219.0	A	T	ENSMUST00000052915.14:c.1038A>T	Q346H	CLINVAR-H1944398	CLINVAR-H1944398-M01-V01	CLINVAR	1721542.0	False	False	False	False	False	40
AXIN2	ENSG00000168646.8	ENST00000307078.5	chr17	10	-	True	63537594	63537594	T	C	ENST00000307078.5:c.1038A>G	Q346delinsQ	Silent	E_3	SNP	True	0	Class 0: This mutation can be originally modeled.	18aa	22aa	Axin2	ENSMUSG00000000142.16	ENSMUST00000052915.14	chr11	10	+	SNP	Silent	E_3	108830219.0	108830219.0	A	G	ENSMUST00000052915.14:c.1038A>G	Q346delinsQ	108830219.0	108830219.0	A	G	ENSMUST00000052915.14:c.1038A>G	Q346delinsQ	CLINVAR-H1944399	CLINVAR-H1944399-M01-V01	CLINVAR	1773100.0	False	False	False	False	False	40
AXIN2	ENSG00000168646.8	ENST00000307078.5	chr17	10	-	True	63537595	63537595	T	C	ENST00000307078.5:c.1037A>G	Q346R	Missense	E_3	SNP	True	0	Class 0: This mutation can be originally modeled.	18aa	22aa	Axin2	ENSMUSG00000000142.16	ENSMUST00000052915.14	chr11	10	+	SNP	Missense	E_3	108830218.0	108830218.0	A	G	ENSMUST00000052915.14:c.1037A>G	Q346R	108830218.0	108830218.0	A	G	ENSMUST00000052915.14:c.1037A>G	Q346R	CLINVAR-H1944400	CLINVAR-H1944400-M01-V01	CLINVAR	1772842.0	False	False	False	False	False	40
AXIN2	ENSG00000168646.8	ENST00000307078.5	chr17	10	-	True	63537596	63537596	G	A	ENST00000307078.5:c.1036C>T	Q346*	Nonsense	E_3	SNP	True	0	Class 0: This mutation can be originally modeled.	18aa	22aa	Axin2	ENSMUSG00000000142.16	ENSMUST00000052915.14	chr11	10	+	SNP	Nonsense	E_3	108830217.0	108830217.0	C	T	ENSMUST00000052915.14:c.1036C>T	Q346*	108830217.0	108830217.0	C	T	ENSMUST00000052915.14:c.1036C>T	Q346*	CLINVAR-H1944401	CLINVAR-H1944401-M01-V01	CLINVAR	658114.0	False	False	False	False	False	40
AXIN2	ENSG00000168646.8	ENST00000307078.5	chr17	10	-	True	63537596	63537596	G	T	ENST00000307078.5:c.1036C>A	Q346K	Missense	E_3	SNP	True	0	Class 0: This mutation can be originally modeled.	18aa	22aa	Axin2	ENSMUSG00000000142.16	ENSMUST00000052915.14	chr11	10	+	SNP	Missense	E_3	108830217.0	108830217.0	C	A	ENSMUST00000052915.14:c.1036C>A	Q346K	108830217.0	108830217.0	C	A	ENSMUST00000052915.14:c.1036C>A	Q346K	CLINVAR-H1944402	CLINVAR-H1944402-M01-V01	CLINVAR	1772648.0	False	False	False	False	False	40
AXIN2	ENSG00000168646.8	ENST00000307078.5	chr17	10	-	True	63537597	63537597	G	A	ENST00000307078.5:c.1035C>T	G345delinsG	Silent	E_3	SNP	True	0	Class 0: This mutation can be originally modeled.	17aa	23aa	Axin2	ENSMUSG00000000142.16	ENSMUST00000052915.14	chr11	10	+	SNP	Silent	E_3	108830216.0	108830216.0	C	T	ENSMUST00000052915.14:c.1035C>T	G345delinsG	108830216.0	108830216.0	C	T	ENSMUST00000052915.14:c.1035C>T	G345delinsG	CLINVAR-H1944403	CLINVAR-H1944403-M01-V01	CLINVAR	2091945.0	False	False	False	False	False	40
AXIN2	ENSG00000168646.8	ENST00000307078.5	chr17	10	-	True	63537597	63537597	G	C	ENST00000307078.5:c.1035C>G	G345delinsG	Silent	E_3	SNP	True	0	Class 0: This mutation can be originally modeled.	17aa	23aa	Axin2	ENSMUSG00000000142.16	ENSMUST00000052915.14	chr11	10	+	SNP	Silent	E_3	108830216.0	108830216.0	C	G	ENSMUST00000052915.14:c.1035C>G	G345delinsG	108830216.0	108830216.0	C	G	ENSMUST00000052915.14:c.1035C>G	G345delinsG	CLINVAR-H1944404	CLINVAR-H1944404-M01-V01	CLINVAR	1772273.0	False	False	False	False	False	40
AXIN2	ENSG00000168646.8	ENST00000307078.5	chr17	10	-	True	63537597	63537597	G	T	ENST00000307078.5:c.1035C>A	G345delinsG	Silent	E_3	SNP	True	0	Class 0: This mutation can be originally modeled.	17aa	23aa	Axin2	ENSMUSG00000000142.16	ENSMUST00000052915.14	chr11	10	+	SNP	Silent	E_3	108830216.0	108830216.0	C	A	ENSMUST00000052915.14:c.1035C>A	G345delinsG	108830216.0	108830216.0	C	A	ENSMUST00000052915.14:c.1035C>A	G345delinsG	CLINVAR-H1944405	CLINVAR-H1944405-M01-V01	CLINVAR	1772268.0	False	False	False	False	False	40
AXIN2	ENSG00000168646.8	ENST00000307078.5	chr17	10	-	True	63537598	63537598	C	A	ENST00000307078.5:c.1034G>T	G345V	Missense	E_3	SNP	True	0	Class 0: This mutation can be originally modeled.	17aa	23aa	Axin2	ENSMUSG00000000142.16	ENSMUST00000052915.14	chr11	10	+	SNP	Missense	E_3	108830215.0	108830215.0	G	T	ENSMUST00000052915.14:c.1034G>T	G345V	108830215.0	108830215.0	G	T	ENSMUST00000052915.14:c.1034G>T	G345V	CLINVAR-H1944406	CLINVAR-H1944406-M01-V01	CLINVAR	1772134.0	False	False	False	False	False	40
AXIN2	ENSG00000168646.8	ENST00000307078.5	chr17	10	-	True	63537600	63537600	A	G	ENST00000307078.5:c.1032T>C	N344delinsN	Silent	E_3	SNP	True	0	Class 0: This mutation can be originally modeled.	16aa	24aa	Axin2	ENSMUSG00000000142.16	ENSMUST00000052915.14	chr11	10	+	SNP	Silent	E_3	108830213.0	108830213.0	T	C	ENSMUST00000052915.14:c.1032T>C	N344delinsN	108830213.0	108830213.0	T	C	ENSMUST00000052915.14:c.1032T>C	N344delinsN	CLINVAR-H1944407	CLINVAR-H1944407-M01-V01	CLINVAR	1528735.0	False	False	False	False	False	40
AXIN2	ENSG00000168646.8	ENST00000307078.5	chr17	10	-	True	63537601	63537601	T	C	ENST00000307078.5:c.1031A>G	N344S	Missense	E_3	SNP	True	0	Class 0: This mutation can be originally modeled.	16aa	24aa	Axin2	ENSMUSG00000000142.16	ENSMUST00000052915.14	chr11	10	+	SNP	Missense	E_3	108830212.0	108830212.0	A	G	ENSMUST00000052915.14:c.1031A>G	N344S	108830212.0	108830212.0	A	G	ENSMUST00000052915.14:c.1031A>G	N344S	CLINVAR-H1944408	CLINVAR-H1944408-M01-V01	CLINVAR	239973.0	False	False	False	False	False	40
AXIN2	ENSG00000168646.8	ENST00000307078.5	chr17	10	-	True	63537601	63537601	T	G	ENST00000307078.5:c.1031A>C	N344T	Missense	E_3	SNP	True	0	Class 0: This mutation can be originally modeled.	16aa	24aa	Axin2	ENSMUSG00000000142.16	ENSMUST00000052915.14	chr11	10	+	SNP	Missense	E_3	108830212.0	108830212.0	A	C	ENSMUST00000052915.14:c.1031A>C	N344T	108830212.0	108830212.0	A	C	ENSMUST00000052915.14:c.1031A>C	N344T	CLINVAR-H1944409	CLINVAR-H1944409-M01-V01	CLINVAR	1305547.0	False	False	False	False	False	40
AXIN2	ENSG00000168646.8	ENST00000307078.5	chr17	10	-	True	63537603	63537603	G	A	ENST00000307078.5:c.1029C>T	A343delinsA	Silent	E_3	SNP	True	0	Class 0: This mutation can be originally modeled.	15aa	25aa	Axin2	ENSMUSG00000000142.16	ENSMUST00000052915.14	chr11	10	+	SNP	Silent	E_3	108830210.0	108830210.0	C	T	ENSMUST00000052915.14:c.1029C>T	A343delinsA	108830210.0	108830210.0	C	T	ENSMUST00000052915.14:c.1029C>T	A343delinsA	CLINVAR-H1944410	CLINVAR-H1944410-M01-V01	CLINVAR	1613425.0	False	False	False	False	False	40
AXIN2	ENSG00000168646.8	ENST00000307078.5	chr17	10	-	True	63537606	63537606	C	T	ENST00000307078.5:c.1026G>A	K342delinsK	Silent	E_3	SNP	True	0	Class 0: This mutation can be originally modeled.	14aa	26aa	Axin2	ENSMUSG00000000142.16	ENSMUST00000052915.14	chr11	10	+	SNP	Silent	E_3	108830207.0	108830207.0	G	A	ENSMUST00000052915.14:c.1026G>A	K342delinsK	108830207.0	108830207.0	G	A	ENSMUST00000052915.14:c.1026G>A	K342delinsK	CLINVAR-H1944411	CLINVAR-H1944411-M01-V01	CLINVAR	415226.0	False	False	False	False	False	40
AXIN2	ENSG00000168646.8	ENST00000307078.5	chr17	10	-	True	63537607	63537607	T	A	ENST00000307078.5:c.1025A>T	K342M	Missense	E_3	SNP	True	0	Class 0: This mutation can be originally modeled.	14aa	26aa	Axin2	ENSMUSG00000000142.16	ENSMUST00000052915.14	chr11	10	+	SNP	Missense	E_3	108830206.0	108830206.0	A	T	ENSMUST00000052915.14:c.1025A>T	K342M	108830206.0	108830206.0	A	T	ENSMUST00000052915.14:c.1025A>T	K342M	CLINVAR-H1944412	CLINVAR-H1944412-M01-V01	CLINVAR	464512.0	False	False	False	False	False	40
AXIN2	ENSG00000168646.8	ENST00000307078.5	chr17	10	-	True	63537607	63537607	T	C	ENST00000307078.5:c.1025A>G	K342R	Missense	E_3	SNP	True	0	Class 0: This mutation can be originally modeled.	14aa	26aa	Axin2	ENSMUSG00000000142.16	ENSMUST00000052915.14	chr11	10	+	SNP	Missense	E_3	108830206.0	108830206.0	A	G	ENSMUST00000052915.14:c.1025A>G	K342R	108830206.0	108830206.0	A	G	ENSMUST00000052915.14:c.1025A>G	K342R	CLINVAR-H1944413	CLINVAR-H1944413-M01-V01	CLINVAR	946131.0	False	False	False	False	False	40
AXIN2	ENSG00000168646.8	ENST00000307078.5	chr17	10	-	True	63537608	63537608	T	C	ENST00000307078.5:c.1024A>G	K342E	Missense	E_3	SNP	True	0	Class 0: This mutation can be originally modeled.	14aa	26aa	Axin2	ENSMUSG00000000142.16	ENSMUST00000052915.14	chr11	10	+	SNP	Missense	E_3	108830205.0	108830205.0	A	G	ENSMUST00000052915.14:c.1024A>G	K342E	108830205.0	108830205.0	A	G	ENSMUST00000052915.14:c.1024A>G	K342E	CLINVAR-H1944414	CLINVAR-H1944414-M01-V01	CLINVAR	1020359.0	False	False	False	False	False	40
AXIN2	ENSG00000168646.8	ENST00000307078.5	chr17	10	-	True	63537612	63537612	A	G	ENST00000307078.5:c.1020T>C	S340delinsS	Silent	E_3	SNP	True	0	Class 0: This mutation can be originally modeled.	12aa	28aa	Axin2	ENSMUSG00000000142.16	ENSMUST00000052915.14	chr11	10	+	SNP	Silent	E_3	108830201.0	108830201.0	T	C	ENSMUST00000052915.14:c.1020T>C	S340delinsS	108830201.0	108830201.0	T	C	ENSMUST00000052915.14:c.1020T>C	S340delinsS	CLINVAR-H1944415	CLINVAR-H1944415-M01-V01	CLINVAR	378957.0	False	False	False	False	False	40
AXIN2	ENSG00000168646.8	ENST00000307078.5	chr17	10	-	True	63537613	63537613	C	A	ENST00000307078.5:c.1019G>T	S340I	Missense	E_3	SNP	True	0	Class 0: This mutation can be originally modeled.	12aa	28aa	Axin2	ENSMUSG00000000142.16	ENSMUST00000052915.14	chr11	10	+	SNP	Missense	E_3	108830200.0	108830200.0	G	T	ENSMUST00000052915.14:c.1019G>T	S340I	108830200.0	108830200.0	G	T	ENSMUST00000052915.14:c.1019G>T	S340I	CLINVAR-H1944416	CLINVAR-H1944416-M01-V01	CLINVAR	2682037.0	False	False	False	False	False	40
AXIN2	ENSG00000168646.8	ENST00000307078.5	chr17	10	-	True	63537614	63537614	T	G	ENST00000307078.5:c.1018A>C	S340R	Missense	E_3	SNP	True	0	Class 0: This mutation can be originally modeled.	12aa	28aa	Axin2	ENSMUSG00000000142.16	ENSMUST00000052915.14	chr11	10	+	SNP	Missense	E_3	108830199.0	108830199.0	A	C	ENSMUST00000052915.14:c.1018A>C	S340R	108830199.0	108830199.0	A	C	ENSMUST00000052915.14:c.1018A>C	S340R	CLINVAR-H1944417	CLINVAR-H1944417-M01-V01	CLINVAR	1052938.0	False	False	False	False	False	40
AXIN2	ENSG00000168646.8	ENST00000307078.5	chr17	10	-	True	63537616	63537616	C	T	ENST00000307078.5:c.1016G>A	R339H	Missense	E_3	SNP	True	0	Class 0: This mutation can be originally modeled.	11aa	29aa	Axin2	ENSMUSG00000000142.16	ENSMUST00000052915.14	chr11	10	+	SNP	Missense	E_3	108830197.0	108830197.0	G	A	ENSMUST00000052915.14:c.1016G>A	R339H	108830197.0	108830197.0	G	A	ENSMUST00000052915.14:c.1016G>A	R339H	CLINVAR-H1944418	CLINVAR-H1944418-M01-V01	CLINVAR	859672.0	False	False	False	False	False	40
AXIN2	ENSG00000168646.8	ENST00000307078.5	chr17	10	-	True	63537617	63537617	G	A	ENST00000307078.5:c.1015C>T	R339C	Missense	E_3	SNP	True	0	Class 0: This mutation can be originally modeled.	11aa	29aa	Axin2	ENSMUSG00000000142.16	ENSMUST00000052915.14	chr11	10	+	SNP	Missense	E_3	108830196.0	108830196.0	C	T	ENSMUST00000052915.14:c.1015C>T	R339C	108830196.0	108830196.0	C	T	ENSMUST00000052915.14:c.1015C>T	R339C	CLINVAR-H1944419	CLINVAR-H1944419-M01-V01	CLINVAR	408857.0	False	False	False	False	False	40
AXIN2	ENSG00000168646.8	ENST00000307078.5	chr17	10	-	True	63537617	63537617	G	C	ENST00000307078.5:c.1015C>G	R339G	Missense	E_3	SNP	True	0	Class 0: This mutation can be originally modeled.	11aa	29aa	Axin2	ENSMUSG00000000142.16	ENSMUST00000052915.14	chr11	10	+	SNP	Missense	E_3	108830196.0	108830196.0	C	G	ENSMUST00000052915.14:c.1015C>G	R339G	108830196.0	108830196.0	C	G	ENSMUST00000052915.14:c.1015C>G	R339G	CLINVAR-H1944420	CLINVAR-H1944420-M01-V01	CLINVAR	855938.0	False	False	False	False	False	40
AXIN2	ENSG00000168646.8	ENST00000307078.5	chr17	10	-	True	63537618	63537618	A	G	ENST00000307078.5:c.1014T>C	H338delinsH	Silent	E_3	SNP	True	0	Class 0: This mutation can be originally modeled.	10aa	30aa	Axin2	ENSMUSG00000000142.16	ENSMUST00000052915.14	chr11	10	+	SNP	Silent	E_3	108830195.0	108830195.0	T	C	ENSMUST00000052915.14:c.1014T>C	H338delinsH	108830195.0	108830195.0	T	C	ENSMUST00000052915.14:c.1014T>C	H338delinsH	CLINVAR-H1944421	CLINVAR-H1944421-M01-V01	CLINVAR	1121447.0	False	False	False	False	False	40
AXIN2	ENSG00000168646.8	ENST00000307078.5	chr17	10	-	True	63537619	63537619	T	A	ENST00000307078.5:c.1013A>T	H338L	Missense	E_3	SNP	True	0	Class 0: This mutation can be originally modeled.	10aa	30aa	Axin2	ENSMUSG00000000142.16	ENSMUST00000052915.14	chr11	10	+	SNP	Missense	E_3	108830194.0	108830194.0	A	T	ENSMUST00000052915.14:c.1013A>T	H338L	108830194.0	108830194.0	A	T	ENSMUST00000052915.14:c.1013A>T	H338L	CLINVAR-H1944422	CLINVAR-H1944422-M01-V01	CLINVAR	1716948.0	False	False	False	False	False	40
AXIN2	ENSG00000168646.8	ENST00000307078.5	chr17	10	-	True	63537619	63537619	T	C	ENST00000307078.5:c.1013A>G	H338R	Missense	E_3	SNP	True	0	Class 0: This mutation can be originally modeled.	10aa	30aa	Axin2	ENSMUSG00000000142.16	ENSMUST00000052915.14	chr11	10	+	SNP	Missense	E_3	108830194.0	108830194.0	A	G	ENSMUST00000052915.14:c.1013A>G	H338R	108830194.0	108830194.0	A	G	ENSMUST00000052915.14:c.1013A>G	H338R	CLINVAR-H1944423	CLINVAR-H1944423-M01-V01	CLINVAR	1735963.0	False	False	False	False	False	40
AXIN2	ENSG00000168646.8	ENST00000307078.5	chr17	10	-	True	63537622	63537622	A	G	ENST00000307078.5:c.1010T>C	M337T	Missense	E_3	SNP	True	0	Class 0: This mutation can be originally modeled.	9aa	31aa	Axin2	ENSMUSG00000000142.16	ENSMUST00000052915.14	chr11	10	+	SNP	Missense	E_3	108830191.0	108830191.0	T	C	ENSMUST00000052915.14:c.1010T>C	M337T	108830191.0	108830191.0	T	C	ENSMUST00000052915.14:c.1010T>C	M337T	CLINVAR-H1944424	CLINVAR-H1944424-M01-V01	CLINVAR	567699.0	False	False	False	False	False	40
AXIN2	ENSG00000168646.8	ENST00000307078.5	chr17	10	-	True	63537624	63537624	T	G	ENST00000307078.5:c.1008A>C	E336D	Missense	E_3	SNP	True	0	Class 0: This mutation can be originally modeled.	8aa	32aa	Axin2	ENSMUSG00000000142.16	ENSMUST00000052915.14	chr11	10	+	SNP	Missense	E_3	108830189.0	108830189.0	G	C	ENSMUST00000052915.14:c.1008G>C	E336D	108830189.0	108830189.0	G	C	ENSMUST00000052915.14:c.1008G>C	E336D	CLINVAR-H1944426	CLINVAR-H1944426-M01-V01	CLINVAR	818255.0	False	False	False	False	False	40
AXIN2	ENSG00000168646.8	ENST00000307078.5	chr17	10	-	True	63537625	63537625	T	G	ENST00000307078.5:c.1007A>C	E336A	Missense	E_3	SNP	True	0	Class 0: This mutation can be originally modeled.	8aa	32aa	Axin2	ENSMUSG00000000142.16	ENSMUST00000052915.14	chr11	10	+	SNP	Missense	E_3	108830188.0	108830188.0	A	C	ENSMUST00000052915.14:c.1007A>C	E336A	108830188.0	108830188.0	A	C	ENSMUST00000052915.14:c.1007A>C	E336A	CLINVAR-H1944427	CLINVAR-H1944427-M01-V01	CLINVAR	1377721.0	False	False	False	False	False	40
AXIN2	ENSG00000168646.8	ENST00000307078.5	chr17	10	-	True	63537627	63537627	T	C	ENST00000307078.5:c.1005A>G	R335delinsR	Silent	E_3	SNP	True	0	Class 0: This mutation can be originally modeled.	7aa	33aa	Axin2	ENSMUSG00000000142.16	ENSMUST00000052915.14	chr11	10	+	SNP	Silent	E_3	108830186.0	108830186.0	A	G	ENSMUST00000052915.14:c.1005A>G	R335delinsR	108830186.0	108830186.0	A	G	ENSMUST00000052915.14:c.1005A>G	R335delinsR	CLINVAR-H1944428	CLINVAR-H1944428-M01-V01	CLINVAR	2566123.0	False	False	False	False	False	40
AXIN2	ENSG00000168646.8	ENST00000307078.5	chr17	10	-	True	63537628	63537628	C	G	ENST00000307078.5:c.1004G>C	R335T	Missense	E_3	SNP	True	0	Class 0: This mutation can be originally modeled.	7aa	33aa	Axin2	ENSMUSG00000000142.16	ENSMUST00000052915.14	chr11	10	+	SNP	Missense	E_3	108830185.0	108830185.0	G	C	ENSMUST00000052915.14:c.1004G>C	R335T	108830185.0	108830185.0	G	C	ENSMUST00000052915.14:c.1004G>C	R335T	CLINVAR-H1944429	CLINVAR-H1944429-M01-V01	CLINVAR	818250.0	False	False	False	False	False	40
AXIN2	ENSG00000168646.8	ENST00000307078.5	chr17	10	-	True	63537628	63537628	C	T	ENST00000307078.5:c.1004G>A	R335K	Missense	E_3	SNP	True	0	Class 0: This mutation can be originally modeled.	7aa	33aa	Axin2	ENSMUSG00000000142.16	ENSMUST00000052915.14	chr11	10	+	SNP	Missense	E_3	108830185.0	108830185.0	G	A	ENSMUST00000052915.14:c.1004G>A	R335K	108830185.0	108830185.0	G	A	ENSMUST00000052915.14:c.1004G>A	R335K	CLINVAR-H1944430	CLINVAR-H1944430-M01-V01	CLINVAR	408789.0	False	False	False	False	False	40
AXIN2	ENSG00000168646.8	ENST00000307078.5	chr17	10	-	True	63537632	63537632	G	A	ENST00000307078.5:c.1000C>T	Q334*	Nonsense	E_3	SNP	True	0	Class 0: This mutation can be originally modeled.	6aa	34aa	Axin2	ENSMUSG00000000142.16	ENSMUST00000052915.14	chr11	10	+	SNP	Nonsense	E_3	108830181.0	108830181.0	C	T	ENSMUST00000052915.14:c.1000C>T	Q334*	108830181.0	108830181.0	C	T	ENSMUST00000052915.14:c.1000C>T	Q334*	CLINVAR-H1944431	CLINVAR-H1944431-M01-V01	CLINVAR	2583420.0	False	False	False	False	False	40
AXIN2	ENSG00000168646.8	ENST00000307078.5	chr17	10	-	True	63537632	63537632	G	C	ENST00000307078.5:c.1000C>G	Q334E	Missense	E_3	SNP	True	0	Class 0: This mutation can be originally modeled.	6aa	34aa	Axin2	ENSMUSG00000000142.16	ENSMUST00000052915.14	chr11	10	+	SNP	Missense	E_3	108830181.0	108830181.0	C	G	ENSMUST00000052915.14:c.1000C>G	Q334E	108830181.0	108830181.0	C	G	ENSMUST00000052915.14:c.1000C>G	Q334E	CLINVAR-H1944432	CLINVAR-H1944432-M01-V01	CLINVAR	573738.0	False	False	False	False	False	40
AXIN2	ENSG00000168646.8	ENST00000307078.5	chr17	10	-	True	63537633	63537633	G	A	ENST00000307078.5:c.999C>T	L333delinsL	Silent	E_3	SNP	True	0	Class 0: This mutation can be originally modeled.	5aa	35aa	Axin2	ENSMUSG00000000142.16	ENSMUST00000052915.14	chr11	10	+	SNP	Silent	E_3	108830180.0	108830180.0	C	T	ENSMUST00000052915.14:c.999C>T	L333delinsL	108830180.0	108830180.0	C	T	ENSMUST00000052915.14:c.999C>T	L333delinsL	CLINVAR-H1944433	CLINVAR-H1944433-M01-V01	CLINVAR	415229.0	False	False	False	False	False	40
AXIN2	ENSG00000168646.8	ENST00000307078.5	chr17	10	-	True	63537634	63537634	A	G	ENST00000307078.5:c.998T>C	L333P	Missense	E_3	SNP	True	0	Class 0: This mutation can be originally modeled.	5aa	35aa	Axin2	ENSMUSG00000000142.16	ENSMUST00000052915.14	chr11	10	+	SNP	Missense	E_3	108830179.0	108830179.0	T	C	ENSMUST00000052915.14:c.998T>C	L333P	108830179.0	108830179.0	T	C	ENSMUST00000052915.14:c.998T>C	L333P	CLINVAR-H1944434	CLINVAR-H1944434-M01-V01	CLINVAR	1524645.0	False	False	False	False	False	40
AXIN2	ENSG00000168646.8	ENST00000307078.5	chr17	10	-	True	63537634	63537634	A	T	ENST00000307078.5:c.998T>A	L333H	Missense	E_3	SNP	True	0	Class 0: This mutation can be originally modeled.	5aa	35aa	Axin2	ENSMUSG00000000142.16	ENSMUST00000052915.14	chr11	10	+	SNP	Missense	E_3	108830179.0	108830179.0	T	A	ENSMUST00000052915.14:c.998T>A	L333H	108830179.0	108830179.0	T	A	ENSMUST00000052915.14:c.998T>A	L333H	CLINVAR-H1944435	CLINVAR-H1944435-M01-V01	CLINVAR	2566130.0	False	False	False	False	False	40
AXIN2	ENSG00000168646.8	ENST00000307078.5	chr17	10	-	True	63537635	63537635	G	A	ENST00000307078.5:c.997C>T	L333F	Missense	E_3	SNP	True	0	Class 0: This mutation can be originally modeled.	5aa	35aa	Axin2	ENSMUSG00000000142.16	ENSMUST00000052915.14	chr11	10	+	SNP	Missense	E_3	108830178.0	108830178.0	C	T	ENSMUST00000052915.14:c.997C>T	L333F	108830178.0	108830178.0	C	T	ENSMUST00000052915.14:c.997C>T	L333F	CLINVAR-H1944436	CLINVAR-H1944436-M01-V01	CLINVAR	1387089.0	False	False	False	False	False	40
AXIN2	ENSG00000168646.8	ENST00000307078.5	chr17	10	-	True	63537637	63537637	T	A	ENST00000307078.5:c.995A>T	Q332L	Missense	E_3	SNP	True	0	Class 0: This mutation can be originally modeled.	4aa	36aa	Axin2	ENSMUSG00000000142.16	ENSMUST00000052915.14	chr11	10	+	SNP	Missense	E_3	108830176.0	108830176.0	A	T	ENSMUST00000052915.14:c.995A>T	Q332L	108830176.0	108830176.0	A	T	ENSMUST00000052915.14:c.995A>T	Q332L	CLINVAR-H1944437	CLINVAR-H1944437-M01-V01	CLINVAR	1003926.0	False	False	False	False	False	40
AXIN2	ENSG00000168646.8	ENST00000307078.5	chr17	10	-	True	63537638	63537638	G	C	ENST00000307078.5:c.994C>G	Q332E	Missense	E_3	SNP	True	0	Class 0: This mutation can be originally modeled.	4aa	36aa	Axin2	ENSMUSG00000000142.16	ENSMUST00000052915.14	chr11	10	+	SNP	Missense	E_3	108830175.0	108830175.0	C	G	ENSMUST00000052915.14:c.994C>G	Q332E	108830175.0	108830175.0	C	G	ENSMUST00000052915.14:c.994C>G	Q332E	CLINVAR-H1944438	CLINVAR-H1944438-M01-V01	CLINVAR	1768693.0	False	False	False	False	False	40
AXIN2	ENSG00000168646.8	ENST00000307078.5	chr17	10	-	True	63537638	63537638	G	T	ENST00000307078.5:c.994C>A	Q332K	Missense	E_3	SNP	True	0	Class 0: This mutation can be originally modeled.	4aa	36aa	Axin2	ENSMUSG00000000142.16	ENSMUST00000052915.14	chr11	10	+	SNP	Missense	E_3	108830175.0	108830175.0	C	A	ENSMUST00000052915.14:c.994C>A	Q332K	108830175.0	108830175.0	C	A	ENSMUST00000052915.14:c.994C>A	Q332K	CLINVAR-H1944439	CLINVAR-H1944439-M01-V01	CLINVAR	567438.0	False	False	False	False	False	40
AXIN2	ENSG00000168646.8	ENST00000307078.5	chr17	10	-	True	63537639	63537639	T	C	ENST00000307078.5:c.993A>G	K331delinsK	Silent	E_3	SNP	True	0	Class 0: This mutation can be originally modeled.	3aa	37aa	Axin2	ENSMUSG00000000142.16	ENSMUST00000052915.14	chr11	10	+	SNP	Silent	E_3	108830174.0	108830174.0	A	G	ENSMUST00000052915.14:c.993A>G	K331delinsK	108830174.0	108830174.0	A	G	ENSMUST00000052915.14:c.993A>G	K331delinsK	CLINVAR-H1944440	CLINVAR-H1944440-M01-V01	CLINVAR	1627575.0	False	False	False	False	False	40
AXIN2	ENSG00000168646.8	ENST00000307078.5	chr17	10	-	True	63537641	63537641	T	G	ENST00000307078.5:c.991A>C	K331Q	Missense	E_3	SNP	True	0	Class 0: This mutation can be originally modeled.	3aa	37aa	Axin2	ENSMUSG00000000142.16	ENSMUST00000052915.14	chr11	10	+	SNP	Missense	E_3	108830172.0	108830172.0	A	C	ENSMUST00000052915.14:c.991A>C	K331Q	108830172.0	108830172.0	A	C	ENSMUST00000052915.14:c.991A>C	K331Q	CLINVAR-H1944441	CLINVAR-H1944441-M01-V01	CLINVAR	1768603.0	False	False	False	False	False	40
AXIN2	ENSG00000168646.8	ENST00000307078.5	chr17	10	-	True	63537644	63537644	T	C	ENST00000307078.5:c.988A>G	K330E	Missense	E_3	SNP	True	0	Class 0: This mutation can be originally modeled.	2aa	38aa	Axin2	ENSMUSG00000000142.16	ENSMUST00000052915.14	chr11	10	+	SNP	Missense	E_3	108830169.0	108830169.0	A	G	ENSMUST00000052915.14:c.988A>G	K330E	108830169.0	108830169.0	A	G	ENSMUST00000052915.14:c.988A>G	K330E	CLINVAR-H1944442	CLINVAR-H1944442-M01-V01	CLINVAR	533229.0	False	False	False	False	False	40
AXIN2	ENSG00000168646.8	ENST00000307078.5	chr17	10	-	True	63537646	63537646	C	A	ENST00000307078.5:c.986G>T	S329I	Missense	E_3	SNP	True	0	Class 0: This mutation can be originally modeled.	1aa	39aa	Axin2	ENSMUSG00000000142.16	ENSMUST00000052915.14	chr11	10	+	SNP	Missense	E_3	108830167.0	108830167.0	G	T	ENSMUST00000052915.14:c.986G>T	S329I	108830167.0	108830167.0	G	T	ENSMUST00000052915.14:c.986G>T	S329I	CLINVAR-H1944443	CLINVAR-H1944443-M01-V01	CLINVAR	1063732.0	False	False	False	False	False	40
AXIN2	ENSG00000168646.8	ENST00000307078.5	chr17	10	-	True	63537646	63537646	C	G	ENST00000307078.5:c.986G>C	S329T	Missense	E_3	SNP	True	0	Class 0: This mutation can be originally modeled.	1aa	39aa	Axin2	ENSMUSG00000000142.16	ENSMUST00000052915.14	chr11	10	+	SNP	Missense	E_3	108830167.0	108830167.0	G	C	ENSMUST00000052915.14:c.986G>C	S329T	108830167.0	108830167.0	G	C	ENSMUST00000052915.14:c.986G>C	S329T	CLINVAR-H1944444	CLINVAR-H1944444-M01-V01	CLINVAR	862300.0	False	False	False	False	False	40
AXIN2	ENSG00000168646.8	ENST00000307078.5	chr17	10	-	True	63537646	63537646	C	T	ENST00000307078.5:c.986G>A	S329N	Missense	E_3	SNP	True	0	Class 0: This mutation can be originally modeled.	1aa	39aa	Axin2	ENSMUSG00000000142.16	ENSMUST00000052915.14	chr11	10	+	SNP	Missense	E_3	108830167.0	108830167.0	G	A	ENSMUST00000052915.14:c.986G>A	S329N	108830167.0	108830167.0	G	A	ENSMUST00000052915.14:c.986G>A	S329N	CLINVAR-H1944445	CLINVAR-H1944445-M01-V01	CLINVAR	408818.0	False	False	False	False	False	40
AXIN2	ENSG00000168646.8	ENST00000307078.5	chr17	10	-	True	63537647	63537647	T	G	ENST00000307078.5:c.985A>C	S329R	Missense	E_3	SNP	True	0	Class 0: This mutation can be originally modeled.	1aa	39aa	Axin2	ENSMUSG00000000142.16	ENSMUST00000052915.14	chr11	10	+	SNP	Missense	E_3	108830166.0	108830166.0	A	C	ENSMUST00000052915.14:c.985A>C	S329R	108830166.0	108830166.0	A	C	ENSMUST00000052915.14:c.985A>C	S329R	CLINVAR-H1944447	CLINVAR-H1944447-M01-V01	CLINVAR	408856.0	False	False	False	False	False	40
AXIN2	ENSG00000168646.8	ENST00000307078.5	chr17	10	-	True	63537648	63537648	G	A	ENST00000307078.5:c.984C>T	G328delinsG	Silent	E_3	SNP	True	0	Class 0: This mutation can be originally modeled.	0aa	40aa	Axin2	ENSMUSG00000000142.16	ENSMUST00000052915.14	chr11	10	+	SNP	Silent	E_3	108830165.0	108830165.0	G	T	ENSMUST00000052915.14:c.984G>T	G328delinsG	108830165.0	108830165.0	G	T	ENSMUST00000052915.14:c.984G>T	G328delinsG	CLINVAR-H1944448	CLINVAR-H1944448-M01-V01	CLINVAR	382159.0	False	False	False	False	False	40
AXIN2	ENSG00000168646.8	ENST00000307078.5	chr17	10	-	True	63537655	63537655	C	G	ENST00000307078.5:c.977G>C	R326P	Missense	E_3	SNP	True	0	Class 0: This mutation can be originally modeled.	3aa	0aa	Axin2	ENSMUSG00000000142.16	ENSMUST00000052915.14	chr11	10	+	SNP	Missense	E_3	108830158.0	108830158.0	G	C	ENSMUST00000052915.14:c.977G>C	R326P	108830158.0	108830158.0	G	C	ENSMUST00000052915.14:c.977G>C	R326P	CLINVAR-H1944452	CLINVAR-H1944452-M01-V01	CLINVAR	1504251.0	False	False	False	False	False	3
AXIN2	ENSG00000168646.8	ENST00000307078.5	chr17	10	-	True	63537655	63537655	C	T	ENST00000307078.5:c.977G>A	R326H	Missense	E_3	SNP	True	0	Class 0: This mutation can be originally modeled.	3aa	0aa	Axin2	ENSMUSG00000000142.16	ENSMUST00000052915.14	chr11	10	+	SNP	Missense	E_3	108830158.0	108830158.0	G	A	ENSMUST00000052915.14:c.977G>A	R326H	108830158.0	108830158.0	G	A	ENSMUST00000052915.14:c.977G>A	R326H	CLINVAR-H1944453	CLINVAR-H1944453-M01-V01	CLINVAR	464653.0	False	False	False	False	False	3
AXIN2	ENSG00000168646.8	ENST00000307078.5	chr17	10	-	True	63537656	63537656	G	A	ENST00000307078.5:c.976C>T	R326C	Missense	E_3	SNP	True	0	Class 0: This mutation can be originally modeled.	3aa	0aa	Axin2	ENSMUSG00000000142.16	ENSMUST00000052915.14	chr11	10	+	SNP	Missense	E_3	108830157.0	108830157.0	C	T	ENSMUST00000052915.14:c.976C>T	R326C	108830157.0	108830157.0	C	T	ENSMUST00000052915.14:c.976C>T	R326C	CLINVAR-H1944454	CLINVAR-H1944454-M01-V01	CLINVAR	408821.0	False	False	False	False	False	3
AXIN2	ENSG00000168646.8	ENST00000307078.5	chr17	10	-	True	63537656	63537656	G	C	ENST00000307078.5:c.976C>G	R326G	Missense	E_3	SNP	True	0	Class 0: This mutation can be originally modeled.	3aa	0aa	Axin2	ENSMUSG00000000142.16	ENSMUST00000052915.14	chr11	10	+	SNP	Missense	E_3	108830157.0	108830157.0	C	G	ENSMUST00000052915.14:c.976C>G	R326G	108830157.0	108830157.0	C	G	ENSMUST00000052915.14:c.976C>G	R326G	CLINVAR-H1944455	CLINVAR-H1944455-M01-V01	CLINVAR	1419171.0	False	False	False	False	False	3
AXIN2	ENSG00000168646.8	ENST00000307078.5	chr17	10	-	True	63537657	63537657	A	G	ENST00000307078.5:c.975T>C	Y325delinsY	Silent	E_3	SNP	True	0	Class 0: This mutation can be originally modeled.	2aa	1aa	Axin2	ENSMUSG00000000142.16	ENSMUST00000052915.14	chr11	10	+	SNP	Silent	E_3	108830156.0	108830156.0	C	C	ENSMUST00000052915.14:c.975C>C	Y325delinsY	108830156.0	108830156.0	C	C	ENSMUST00000052915.14:c.975C>C	Y325delinsY	CLINVAR-H1944456	CLINVAR-H1944456-M01-V01	CLINVAR	533259.0	False	False	False	False	False	3
AXIN2	ENSG00000168646.8	ENST00000307078.5	chr17	10	-	True	63537658	63537658	T	A	ENST00000307078.5:c.974A>T	Y325F	Missense	E_3	SNP	True	0	Class 0: This mutation can be originally modeled.	2aa	1aa	Axin2	ENSMUSG00000000142.16	ENSMUST00000052915.14	chr11	10	+	SNP	Missense	E_3	108830155.0	108830155.0	A	T	ENSMUST00000052915.14:c.974A>T	Y325F	108830155.0	108830155.0	A	T	ENSMUST00000052915.14:c.974A>T	Y325F	CLINVAR-H1944457	CLINVAR-H1944457-M01-V01	CLINVAR	1479425.0	False	False	False	False	False	3
AXIN2	ENSG00000168646.8	ENST00000307078.5	chr17	10	-	True	63537659	63537659	A	C	ENST00000307078.5:c.973T>G	Y325D	Missense	E_3	SNP	True	0	Class 0: This mutation can be originally modeled.	2aa	1aa	Axin2	ENSMUSG00000000142.16	ENSMUST00000052915.14	chr11	10	+	SNP	Missense	E_3	108830154.0	108830154.0	T	G	ENSMUST00000052915.14:c.973T>G	Y325D	108830154.0	108830154.0	T	G	ENSMUST00000052915.14:c.973T>G	Y325D	CLINVAR-H1944460	CLINVAR-H1944460-M01-V01	CLINVAR	2000527.0	False	False	False	False	False	3
AXIN2	ENSG00000168646.8	ENST00000307078.5	chr17	10	-	True	63537659	63537659	A	G	ENST00000307078.5:c.973T>C	Y325H	Missense	E_3	SNP	True	0	Class 0: This mutation can be originally modeled.	2aa	1aa	Axin2	ENSMUSG00000000142.16	ENSMUST00000052915.14	chr11	10	+	SNP	Missense	E_3	108830154.0	108830154.0	T	C	ENSMUST00000052915.14:c.973T>C	Y325H	108830154.0	108830154.0	T	C	ENSMUST00000052915.14:c.973T>C	Y325H	CLINVAR-H1944461	CLINVAR-H1944461-M01-V01	CLINVAR	571413.0	False	False	False	False	False	3
AXIN2	ENSG00000168646.8	ENST00000307078.5	chr17	10	-	True	63537659	63537659	A	T	ENST00000307078.5:c.973T>A	Y325N	Missense	E_3	SNP	True	0	Class 0: This mutation can be originally modeled.	2aa	1aa	Axin2	ENSMUSG00000000142.16	ENSMUST00000052915.14	chr11	10	+	SNP	Missense	E_3	108830154.0	108830154.0	T	A	ENSMUST00000052915.14:c.973T>A	Y325N	108830154.0	108830154.0	T	A	ENSMUST00000052915.14:c.973T>A	Y325N	CLINVAR-H1944462	CLINVAR-H1944462-M01-V01	CLINVAR	650574.0	False	False	False	False	False	3
AXIN2	ENSG00000168646.8	ENST00000307078.5	chr17	10	-	True	63537660	63537660	A	C	ENST00000307078.5:c.972T>G	P324delinsP	Silent	E_3	SNP	True	0	Class 0: This mutation can be originally modeled.	1aa	2aa	Axin2	ENSMUSG00000000142.16	ENSMUST00000052915.14	chr11	10	+	SNP	Silent	E_3	108830153.0	108830153.0	T	G	ENSMUST00000052915.14:c.972T>G	P324delinsP	108830153.0	108830153.0	T	G	ENSMUST00000052915.14:c.972T>G	P324delinsP	CLINVAR-H1944463	CLINVAR-H1944463-M01-V01	CLINVAR	1115265.0	False	False	False	False	False	3
AXIN2	ENSG00000168646.8	ENST00000307078.5	chr17	10	-	True	63537660	63537660	A	G	ENST00000307078.5:c.972T>C	P324delinsP	Silent	E_3	SNP	True	0	Class 0: This mutation can be originally modeled.	1aa	2aa	Axin2	ENSMUSG00000000142.16	ENSMUST00000052915.14	chr11	10	+	SNP	Silent	E_3	108830153.0	108830153.0	T	C	ENSMUST00000052915.14:c.972T>C	P324delinsP	108830153.0	108830153.0	T	C	ENSMUST00000052915.14:c.972T>C	P324delinsP	CLINVAR-H1944464	CLINVAR-H1944464-M01-V01	CLINVAR	464652.0	False	False	False	False	False	3
AXIN2	ENSG00000168646.8	ENST00000307078.5	chr17	10	-	True	63537660	63537660	A	T	ENST00000307078.5:c.972T>A	P324delinsP	Silent	E_3	SNP	True	0	Class 0: This mutation can be originally modeled.	1aa	2aa	Axin2	ENSMUSG00000000142.16	ENSMUST00000052915.14	chr11	10	+	SNP	Silent	E_3	108830153.0	108830153.0	T	A	ENSMUST00000052915.14:c.972T>A	P324delinsP	108830153.0	108830153.0	T	A	ENSMUST00000052915.14:c.972T>A	P324delinsP	CLINVAR-H1944465	CLINVAR-H1944465-M01-V01	CLINVAR	1602829.0	False	False	False	False	False	3
AXIN2	ENSG00000168646.8	ENST00000307078.5	chr17	10	-	True	63537661	63537661	G	A	ENST00000307078.5:c.971C>T	P324L	Missense	E_3	SNP	True	0	Class 0: This mutation can be originally modeled.	1aa	2aa	Axin2	ENSMUSG00000000142.16	ENSMUST00000052915.14	chr11	10	+	SNP	Missense	E_3	108830152.0	108830152.0	C	T	ENSMUST00000052915.14:c.971C>T	P324L	108830152.0	108830152.0	C	T	ENSMUST00000052915.14:c.971C>T	P324L	CLINVAR-H1944466	CLINVAR-H1944466-M01-V01	CLINVAR	570059.0	False	False	False	False	False	3
AXIN2	ENSG00000168646.8	ENST00000307078.5	chr17	10	-	True	63537662	63537662	G	A	ENST00000307078.5:c.970C>T	P324S	Missense	E_3	SNP	True	0	Class 0: This mutation can be originally modeled.	1aa	2aa	Axin2	ENSMUSG00000000142.16	ENSMUST00000052915.14	chr11	10	+	SNP	Missense	E_3	108830151.0	108830151.0	C	T	ENSMUST00000052915.14:c.970C>T	P324S	108830151.0	108830151.0	C	T	ENSMUST00000052915.14:c.970C>T	P324S	CLINVAR-H1944467	CLINVAR-H1944467-M01-V01	CLINVAR	1767941.0	False	False	False	False	False	3
AXIN2	ENSG00000168646.8	ENST00000307078.5	chr17	10	-	True	63537665	63537665	G	T	ENST00000307078.5:c.967C>A	P323T	Missense	E_3	SNP	True	0	Class 0: This mutation can be originally modeled.	0aa	3aa	Axin2	ENSMUSG00000000142.16	ENSMUST00000052915.14	chr11	10	+	SNP	Missense	E_3	108830148.0	108830148.0	C	A	ENSMUST00000052915.14:c.967C>A	P323T	108830148.0	108830148.0	C	A	ENSMUST00000052915.14:c.967C>A	P323T	CLINVAR-H1944468	CLINVAR-H1944468-M01-V01	CLINVAR	1767760.0	False	False	False	False	False	3
AXIN2	ENSG00000168646.8	ENST00000307078.5	chr17	10	-	True	63537669	63537669	T	A	ENST00000307078.5:c.963A>T	G321delinsG	Silent	E_3	SNP	True	0	Class 0: This mutation can be originally modeled.	18aa	0aa	Axin2	ENSMUSG00000000142.16	ENSMUST00000052915.14	chr11	10	+	SNP	Silent	E_3	108830144.0	108830144.0	A	T	ENSMUST00000052915.14:c.963A>T	G321delinsG	108830144.0	108830144.0	A	T	ENSMUST00000052915.14:c.963A>T	G321delinsG	CLINVAR-H1944469	CLINVAR-H1944469-M01-V01	CLINVAR	1767625.0	False	False	False	False	False	18
AXIN2	ENSG00000168646.8	ENST00000307078.5	chr17	10	-	True	63537669	63537669	T	C	ENST00000307078.5:c.963A>G	G321delinsG	Silent	E_3	SNP	True	0	Class 0: This mutation can be originally modeled.	18aa	0aa	Axin2	ENSMUSG00000000142.16	ENSMUST00000052915.14	chr11	10	+	SNP	Silent	E_3	108830144.0	108830144.0	A	G	ENSMUST00000052915.14:c.963A>G	G321delinsG	108830144.0	108830144.0	A	G	ENSMUST00000052915.14:c.963A>G	G321delinsG	CLINVAR-H1944470	CLINVAR-H1944470-M01-V01	CLINVAR	1550502.0	False	False	False	False	False	18
AXIN2	ENSG00000168646.8	ENST00000307078.5	chr17	10	-	True	63537672	63537672	A	G	ENST00000307078.5:c.960T>C	D320delinsD	Silent	E_3	SNP	True	0	Class 0: This mutation can be originally modeled.	17aa	1aa	Axin2	ENSMUSG00000000142.16	ENSMUST00000052915.14	chr11	10	+	SNP	Silent	E_3	108830141.0	108830141.0	T	C	ENSMUST00000052915.14:c.960T>C	D320delinsD	108830141.0	108830141.0	T	C	ENSMUST00000052915.14:c.960T>C	D320delinsD	CLINVAR-H1944471	CLINVAR-H1944471-M01-V01	CLINVAR	794586.0	False	False	False	False	False	18
AXIN2	ENSG00000168646.8	ENST00000307078.5	chr17	10	-	True	63537673	63537673	T	A	ENST00000307078.5:c.959A>T	D320V	Missense	E_3	SNP	True	0	Class 0: This mutation can be originally modeled.	17aa	1aa	Axin2	ENSMUSG00000000142.16	ENSMUST00000052915.14	chr11	10	+	SNP	Missense	E_3	108830140.0	108830140.0	A	T	ENSMUST00000052915.14:c.959A>T	D320V	108830140.0	108830140.0	A	T	ENSMUST00000052915.14:c.959A>T	D320V	CLINVAR-H1944472	CLINVAR-H1944472-M01-V01	CLINVAR	647987.0	False	False	False	False	False	18
AXIN2	ENSG00000168646.8	ENST00000307078.5	chr17	10	-	True	63537674	63537674	C	G	ENST00000307078.5:c.958G>C	D320H	Missense	E_3	SNP	True	0	Class 0: This mutation can be originally modeled.	17aa	1aa	Axin2	ENSMUSG00000000142.16	ENSMUST00000052915.14	chr11	10	+	SNP	Missense	E_3	108830139.0	108830139.0	G	C	ENSMUST00000052915.14:c.958G>C	D320H	108830139.0	108830139.0	G	C	ENSMUST00000052915.14:c.958G>C	D320H	CLINVAR-H1944473	CLINVAR-H1944473-M01-V01	CLINVAR	408794.0	False	False	False	False	False	18
AXIN2	ENSG00000168646.8	ENST00000307078.5	chr17	10	-	True	63537675	63537675	T	C	ENST00000307078.5:c.957A>G	V319delinsV	Silent	E_3	SNP	True	0	Class 0: This mutation can be originally modeled.	16aa	2aa	Axin2	ENSMUSG00000000142.16	ENSMUST00000052915.14	chr11	10	+	SNP	Silent	E_3	108830138.0	108830138.0	A	G	ENSMUST00000052915.14:c.957A>G	V319delinsV	108830138.0	108830138.0	A	G	ENSMUST00000052915.14:c.957A>G	V319delinsV	CLINVAR-H1944474	CLINVAR-H1944474-M01-V01	CLINVAR	1767434.0	False	False	False	False	False	18
AXIN2	ENSG00000168646.8	ENST00000307078.5	chr17	10	-	True	63545638	63545638	A	G	ENST00000307078.5:c.956T>C	V319A	Missense	E_2	SNP	True	0	Class 0: This mutation can be originally modeled.	16aa	2aa	Axin2	ENSMUSG00000000142.16	ENSMUST00000052915.14	chr11	10	+	SNP	Missense	E_2	108822405.0	108822405.0	T	C	ENSMUST00000052915.14:c.956T>C	V319A	108822405.0	108822405.0	T	C	ENSMUST00000052915.14:c.956T>C	V319A	CLINVAR-H1944510	CLINVAR-H1944510-M01-V01	CLINVAR	1393003.0	False	False	False	False	False	18
AXIN2	ENSG00000168646.8	ENST00000307078.5	chr17	10	-	True	63545639	63545639	C	A	ENST00000307078.5:c.955G>T	V319L	Missense	E_2	SNP	True	0	Class 0: This mutation can be originally modeled.	16aa	2aa	Axin2	ENSMUSG00000000142.16	ENSMUST00000052915.14	chr11	10	+	SNP	Missense	E_2	108822404.0	108822404.0	G	T	ENSMUST00000052915.14:c.955G>T	V319L	108822404.0	108822404.0	G	T	ENSMUST00000052915.14:c.955G>T	V319L	CLINVAR-H1944511	CLINVAR-H1944511-M01-V01	CLINVAR	952269.0	False	False	False	False	False	18
AXIN2	ENSG00000168646.8	ENST00000307078.5	chr17	10	-	True	63545639	63545639	C	T	ENST00000307078.5:c.955G>A	V319I	Missense	E_2	SNP	True	0	Class 0: This mutation can be originally modeled.	16aa	2aa	Axin2	ENSMUSG00000000142.16	ENSMUST00000052915.14	chr11	10	+	SNP	Missense	E_2	108822404.0	108822404.0	G	A	ENSMUST00000052915.14:c.955G>A	V319I	108822404.0	108822404.0	G	A	ENSMUST00000052915.14:c.955G>A	V319I	CLINVAR-H1944512	CLINVAR-H1944512-M01-V01	CLINVAR	464651.0	False	False	False	False	False	18
AXIN2	ENSG00000168646.8	ENST00000307078.5	chr17	10	-	True	63545641	63545641	C	T	ENST00000307078.5:c.953G>A	S318N	Missense	E_2	SNP	True	0	Class 0: This mutation can be originally modeled.	15aa	3aa	Axin2	ENSMUSG00000000142.16	ENSMUST00000052915.14	chr11	10	+	SNP	Missense	E_2	108822402.0	108822402.0	G	A	ENSMUST00000052915.14:c.953G>A	S318N	108822402.0	108822402.0	G	A	ENSMUST00000052915.14:c.953G>A	S318N	CLINVAR-H1944513	CLINVAR-H1944513-M01-V01	CLINVAR	823322.0	False	False	False	False	False	18
AXIN2	ENSG00000168646.8	ENST00000307078.5	chr17	10	-	True	63545642	63545642	T	C	ENST00000307078.5:c.952A>G	S318G	Missense	E_2	SNP	True	0	Class 0: This mutation can be originally modeled.	15aa	3aa	Axin2	ENSMUSG00000000142.16	ENSMUST00000052915.14	chr11	10	+	SNP	Missense	E_2	108822401.0	108822401.0	A	G	ENSMUST00000052915.14:c.952A>G	S318G	108822401.0	108822401.0	A	G	ENSMUST00000052915.14:c.952A>G	S318G	CLINVAR-H1944514	CLINVAR-H1944514-M01-V01	CLINVAR	533173.0	False	False	False	False	False	18
AXIN2	ENSG00000168646.8	ENST00000307078.5	chr17	10	-	True	63545643	63545643	G	A	ENST00000307078.5:c.951C>T	S317delinsS	Silent	E_2	SNP	True	0	Class 0: This mutation can be originally modeled.	14aa	4aa	Axin2	ENSMUSG00000000142.16	ENSMUST00000052915.14	chr11	10	+	SNP	Silent	E_2	108822400.0	108822400.0	T	T	ENSMUST00000052915.14:c.951T>T	S317delinsS	108822400.0	108822400.0	T	T	ENSMUST00000052915.14:c.951T>T	S317delinsS	CLINVAR-H1944515	CLINVAR-H1944515-M01-V01	CLINVAR	533274.0	False	False	False	False	False	18
AXIN2	ENSG00000168646.8	ENST00000307078.5	chr17	10	-	True	63545646	63545646	G	A	ENST00000307078.5:c.948C>T	D316delinsD	Silent	E_2	SNP	True	0	Class 0: This mutation can be originally modeled.	13aa	5aa	Axin2	ENSMUSG00000000142.16	ENSMUST00000052915.14	chr11	10	+	SNP	Silent	E_2	108822397.0	108822397.0	C	T	ENSMUST00000052915.14:c.948C>T	D316delinsD	108822397.0	108822397.0	C	T	ENSMUST00000052915.14:c.948C>T	D316delinsD	CLINVAR-H1944516	CLINVAR-H1944516-M01-V01	CLINVAR	1661704.0	False	False	False	False	False	18
AXIN2	ENSG00000168646.8	ENST00000307078.5	chr17	10	-	True	63545649	63545649	C	A	ENST00000307078.5:c.945G>T	T315delinsT	Silent	E_2	SNP	True	0	Class 0: This mutation can be originally modeled.	12aa	6aa	Axin2	ENSMUSG00000000142.16	ENSMUST00000052915.14	chr11	10	+	SNP	Silent	E_2	108822394.0	108822394.0	G	T	ENSMUST00000052915.14:c.945G>T	T315delinsT	108822394.0	108822394.0	G	T	ENSMUST00000052915.14:c.945G>T	T315delinsT	CLINVAR-H1944517	CLINVAR-H1944517-M01-V01	CLINVAR	415202.0	False	False	False	False	False	18
AXIN2	ENSG00000168646.8	ENST00000307078.5	chr17	10	-	True	63545649	63545649	C	T	ENST00000307078.5:c.945G>A	T315delinsT	Silent	E_2	SNP	True	0	Class 0: This mutation can be originally modeled.	12aa	6aa	Axin2	ENSMUSG00000000142.16	ENSMUST00000052915.14	chr11	10	+	SNP	Silent	E_2	108822394.0	108822394.0	G	A	ENSMUST00000052915.14:c.945G>A	T315delinsT	108822394.0	108822394.0	G	A	ENSMUST00000052915.14:c.945G>A	T315delinsT	CLINVAR-H1944518	CLINVAR-H1944518-M01-V01	CLINVAR	859998.0	False	False	False	False	False	18
AXIN2	ENSG00000168646.8	ENST00000307078.5	chr17	10	-	True	63545650	63545650	G	A	ENST00000307078.5:c.944C>T	T315M	Missense	E_2	SNP	True	0	Class 0: This mutation can be originally modeled.	12aa	6aa	Axin2	ENSMUSG00000000142.16	ENSMUST00000052915.14	chr11	10	+	SNP	Missense	E_2	108822393.0	108822393.0	C	T	ENSMUST00000052915.14:c.944C>T	T315M	108822393.0	108822393.0	C	T	ENSMUST00000052915.14:c.944C>T	T315M	CLINVAR-H1944519	CLINVAR-H1944519-M01-V01	CLINVAR	464650.0	False	False	False	False	False	18
AXIN2	ENSG00000168646.8	ENST00000307078.5	chr17	10	-	True	63545650	63545650	G	C	ENST00000307078.5:c.944C>G	T315R	Missense	E_2	SNP	True	0	Class 0: This mutation can be originally modeled.	12aa	6aa	Axin2	ENSMUSG00000000142.16	ENSMUST00000052915.14	chr11	10	+	SNP	Missense	E_2	108822393.0	108822393.0	C	G	ENSMUST00000052915.14:c.944C>G	T315R	108822393.0	108822393.0	C	G	ENSMUST00000052915.14:c.944C>G	T315R	CLINVAR-H1944520	CLINVAR-H1944520-M01-V01	CLINVAR	1766987.0	False	False	False	False	False	18
AXIN2	ENSG00000168646.8	ENST00000307078.5	chr17	10	-	True	63545652	63545652	C	A	ENST00000307078.5:c.942G>T	M314I	Missense	E_2	SNP	True	0	Class 0: This mutation can be originally modeled.	11aa	7aa	Axin2	ENSMUSG00000000142.16	ENSMUST00000052915.14	chr11	10	+	SNP	Missense	E_2	108822391.0	108822391.0	G	T	ENSMUST00000052915.14:c.942G>T	M314I	108822391.0	108822391.0	G	T	ENSMUST00000052915.14:c.942G>T	M314I	CLINVAR-H1944521	CLINVAR-H1944521-M01-V01	CLINVAR	464649.0	False	False	False	False	False	18
AXIN2	ENSG00000168646.8	ENST00000307078.5	chr17	10	-	True	63545654	63545654	T	C	ENST00000307078.5:c.940A>G	M314V	Missense	E_2	SNP	True	0	Class 0: This mutation can be originally modeled.	11aa	7aa	Axin2	ENSMUSG00000000142.16	ENSMUST00000052915.14	chr11	10	+	SNP	Missense	E_2	108822389.0	108822389.0	A	G	ENSMUST00000052915.14:c.940A>G	M314V	108822389.0	108822389.0	A	G	ENSMUST00000052915.14:c.940A>G	M314V	CLINVAR-H1944522	CLINVAR-H1944522-M01-V01	CLINVAR	533220.0	False	False	False	False	False	18
AXIN2	ENSG00000168646.8	ENST00000307078.5	chr17	10	-	True	63545655	63545655	G	A	ENST00000307078.5:c.939C>T	S313delinsS	Silent	E_2	SNP	True	0	Class 0: This mutation can be originally modeled.	10aa	8aa	Axin2	ENSMUSG00000000142.16	ENSMUST00000052915.14	chr11	10	+	SNP	Silent	E_2	108822388.0	108822388.0	C	T	ENSMUST00000052915.14:c.939C>T	S313delinsS	108822388.0	108822388.0	C	T	ENSMUST00000052915.14:c.939C>T	S313delinsS	CLINVAR-H1944523	CLINVAR-H1944523-M01-V01	CLINVAR	1660553.0	False	False	False	False	False	18
AXIN2	ENSG00000168646.8	ENST00000307078.5	chr17	10	-	True	63545656	63545656	G	A	ENST00000307078.5:c.938C>T	S313F	Missense	E_2	SNP	True	0	Class 0: This mutation can be originally modeled.	10aa	8aa	Axin2	ENSMUSG00000000142.16	ENSMUST00000052915.14	chr11	10	+	SNP	Missense	E_2	108822387.0	108822387.0	C	T	ENSMUST00000052915.14:c.938C>T	S313F	108822387.0	108822387.0	C	T	ENSMUST00000052915.14:c.938C>T	S313F	CLINVAR-H1944524	CLINVAR-H1944524-M01-V01	CLINVAR	843661.0	False	False	False	False	False	18
AXIN2	ENSG00000168646.8	ENST00000307078.5	chr17	10	-	True	63545659	63545659	A	G	ENST00000307078.5:c.935T>C	M312T	Missense	E_2	SNP	True	0	Class 0: This mutation can be originally modeled.	9aa	9aa	Axin2	ENSMUSG00000000142.16	ENSMUST00000052915.14	chr11	10	+	SNP	Missense	E_2	108822384.0	108822384.0	T	C	ENSMUST00000052915.14:c.935T>C	M312T	108822384.0	108822384.0	T	C	ENSMUST00000052915.14:c.935T>C	M312T	CLINVAR-H1944525	CLINVAR-H1944525-M01-V01	CLINVAR	1713897.0	False	False	False	False	False	18
AXIN2	ENSG00000168646.8	ENST00000307078.5	chr17	10	-	True	63545660	63545660	T	C	ENST00000307078.5:c.934A>G	M312V	Missense	E_2	SNP	True	0	Class 0: This mutation can be originally modeled.	9aa	9aa	Axin2	ENSMUSG00000000142.16	ENSMUST00000052915.14	chr11	10	+	SNP	Missense	E_2	108822383.0	108822383.0	A	G	ENSMUST00000052915.14:c.934A>G	M312V	108822383.0	108822383.0	A	G	ENSMUST00000052915.14:c.934A>G	M312V	CLINVAR-H1944526	CLINVAR-H1944526-M01-V01	CLINVAR	464648.0	False	False	False	False	False	18
AXIN2	ENSG00000168646.8	ENST00000307078.5	chr17	10	-	True	63545665	63545665	T	G	ENST00000307078.5:c.929A>C	D310A	Missense	E_2	SNP	True	0	Class 0: This mutation can be originally modeled.	7aa	11aa	Axin2	ENSMUSG00000000142.16	ENSMUST00000052915.14	chr11	10	+	SNP	Missense	E_2	108822378.0	108822378.0	A	C	ENSMUST00000052915.14:c.929A>C	D310A	108822378.0	108822378.0	A	C	ENSMUST00000052915.14:c.929A>C	D310A	CLINVAR-H1944527	CLINVAR-H1944527-M01-V01	CLINVAR	823144.0	False	False	False	False	False	18
AXIN2	ENSG00000168646.8	ENST00000307078.5	chr17	10	-	True	63545666	63545666	C	G	ENST00000307078.5:c.928G>C	D310H	Missense	E_2	SNP	True	0	Class 0: This mutation can be originally modeled.	7aa	11aa	Axin2	ENSMUSG00000000142.16	ENSMUST00000052915.14	chr11	10	+	SNP	Missense	E_2	108822377.0	108822377.0	G	C	ENSMUST00000052915.14:c.928G>C	D310H	108822377.0	108822377.0	G	C	ENSMUST00000052915.14:c.928G>C	D310H	CLINVAR-H1944528	CLINVAR-H1944528-M01-V01	CLINVAR	2005692.0	False	False	False	False	False	18
AXIN2	ENSG00000168646.8	ENST00000307078.5	chr17	10	-	True	63545670	63545670	C	A	ENST00000307078.5:c.924G>T	T308delinsT	Silent	E_2	SNP	True	0	Class 0: This mutation can be originally modeled.	5aa	13aa	Axin2	ENSMUSG00000000142.16	ENSMUST00000052915.14	chr11	10	+	SNP	Silent	E_2	108822373.0	108822373.0	C	T	ENSMUST00000052915.14:c.924C>T	T308delinsT	108822373.0	108822373.0	C	T	ENSMUST00000052915.14:c.924C>T	T308delinsT	CLINVAR-H1944529	CLINVAR-H1944529-M01-V01	CLINVAR	2451658.0	False	False	False	False	False	18
AXIN2	ENSG00000168646.8	ENST00000307078.5	chr17	10	-	True	63545670	63545670	C	G	ENST00000307078.5:c.924G>C	T308delinsT	Silent	E_2	SNP	True	0	Class 0: This mutation can be originally modeled.	5aa	13aa	Axin2	ENSMUSG00000000142.16	ENSMUST00000052915.14	chr11	10	+	SNP	Silent	E_2	108822373.0	108822373.0	C	C	ENSMUST00000052915.14:c.924C>C	T308delinsT	108822373.0	108822373.0	C	C	ENSMUST00000052915.14:c.924C>C	T308delinsT	CLINVAR-H1944530	CLINVAR-H1944530-M01-V01	CLINVAR	1766324.0	False	False	False	False	False	18
AXIN2	ENSG00000168646.8	ENST00000307078.5	chr17	10	-	True	63545670	63545670	C	T	ENST00000307078.5:c.924G>A	T308delinsT	Silent	E_2	SNP	True	0	Class 0: This mutation can be originally modeled.	5aa	13aa	Axin2	ENSMUSG00000000142.16	ENSMUST00000052915.14	chr11	10	+	SNP	Silent	E_2	108822373.0	108822373.0	C	A	ENSMUST00000052915.14:c.924C>A	T308delinsT	108822373.0	108822373.0	C	A	ENSMUST00000052915.14:c.924C>A	T308delinsT	CLINVAR-H1944531	CLINVAR-H1944531-M01-V01	CLINVAR	533217.0	False	False	False	False	False	18
AXIN2	ENSG00000168646.8	ENST00000307078.5	chr17	10	-	True	63545672	63545672	T	A	ENST00000307078.5:c.922A>T	T308S	Missense	E_2	SNP	True	0	Class 0: This mutation can be originally modeled.	5aa	13aa	Axin2	ENSMUSG00000000142.16	ENSMUST00000052915.14	chr11	10	+	SNP	Missense	E_2	108822371.0	108822371.0	A	T	ENSMUST00000052915.14:c.922A>T	T308S	108822371.0	108822371.0	A	T	ENSMUST00000052915.14:c.922A>T	T308S	CLINVAR-H1944534	CLINVAR-H1944534-M01-V01	CLINVAR	1766256.0	False	False	False	False	False	18
AXIN2	ENSG00000168646.8	ENST00000307078.5	chr17	10	-	True	63545673	63545673	C	G	ENST00000307078.5:c.921G>C	L307delinsL	Silent	E_2	SNP	True	0	Class 0: This mutation can be originally modeled.	4aa	14aa	Axin2	ENSMUSG00000000142.16	ENSMUST00000052915.14	chr11	10	+	SNP	Silent	E_2	108822370.0	108822370.0	G	C	ENSMUST00000052915.14:c.921G>C	L307delinsL	108822370.0	108822370.0	G	C	ENSMUST00000052915.14:c.921G>C	L307delinsL	CLINVAR-H1944535	CLINVAR-H1944535-M01-V01	CLINVAR	1639668.0	False	False	False	False	False	18
AXIN2	ENSG00000168646.8	ENST00000307078.5	chr17	10	-	True	63545674	63545674	A	C	ENST00000307078.5:c.920T>G	L307R	Missense	E_2	SNP	True	0	Class 0: This mutation can be originally modeled.	4aa	14aa	Axin2	ENSMUSG00000000142.16	ENSMUST00000052915.14	chr11	10	+	SNP	Missense	E_2	108822369.0	108822369.0	T	G	ENSMUST00000052915.14:c.920T>G	L307R	108822369.0	108822369.0	T	G	ENSMUST00000052915.14:c.920T>G	L307R	CLINVAR-H1944536	CLINVAR-H1944536-M01-V01	CLINVAR	421872.0	False	False	False	False	False	18
AXIN2	ENSG00000168646.8	ENST00000307078.5	chr17	10	-	True	63545676	63545676	C	G	ENST00000307078.5:c.918G>C	A306delinsA	Silent	E_2	SNP	True	0	Class 0: This mutation can be originally modeled.	3aa	15aa	Axin2	ENSMUSG00000000142.16	ENSMUST00000052915.14	chr11	10	+	SNP	Silent	E_2	108822367.0	108822367.0	A	C	ENSMUST00000052915.14:c.918A>C	A306delinsA	108822367.0	108822367.0	A	C	ENSMUST00000052915.14:c.918A>C	A306delinsA	CLINVAR-H1944537	CLINVAR-H1944537-M01-V01	CLINVAR	756865.0	False	False	False	False	False	18
AXIN2	ENSG00000168646.8	ENST00000307078.5	chr17	10	-	True	63545676	63545676	C	T	ENST00000307078.5:c.918G>A	A306delinsA	Silent	E_2	SNP	True	0	Class 0: This mutation can be originally modeled.	3aa	15aa	Axin2	ENSMUSG00000000142.16	ENSMUST00000052915.14	chr11	10	+	SNP	Silent	E_2	108822367.0	108822367.0	A	A	ENSMUST00000052915.14:c.918A>A	A306delinsA	108822367.0	108822367.0	A	A	ENSMUST00000052915.14:c.918A>A	A306delinsA	CLINVAR-H1944538	CLINVAR-H1944538-M01-V01	CLINVAR	533268.0	False	False	False	False	False	18
AXIN2	ENSG00000168646.8	ENST00000307078.5	chr17	10	-	True	63545677	63545677	G	A	ENST00000307078.5:c.917C>T	A306V	Missense	E_2	SNP	True	0	Class 0: This mutation can be originally modeled.	3aa	15aa	Axin2	ENSMUSG00000000142.16	ENSMUST00000052915.14	chr11	10	+	SNP	Missense	E_2	108822366.0	108822366.0	C	T	ENSMUST00000052915.14:c.917C>T	A306V	108822366.0	108822366.0	C	T	ENSMUST00000052915.14:c.917C>T	A306V	CLINVAR-H1944539	CLINVAR-H1944539-M01-V01	CLINVAR	240040.0	False	False	False	False	False	18
AXIN2	ENSG00000168646.8	ENST00000307078.5	chr17	10	-	True	63545677	63545677	G	C	ENST00000307078.5:c.917C>G	A306G	Missense	E_2	SNP	True	0	Class 0: This mutation can be originally modeled.	3aa	15aa	Axin2	ENSMUSG00000000142.16	ENSMUST00000052915.14	chr11	10	+	SNP	Missense	E_2	108822366.0	108822366.0	C	G	ENSMUST00000052915.14:c.917C>G	A306G	108822366.0	108822366.0	C	G	ENSMUST00000052915.14:c.917C>G	A306G	CLINVAR-H1944540	CLINVAR-H1944540-M01-V01	CLINVAR	945459.0	False	False	False	False	False	18
AXIN2	ENSG00000168646.8	ENST00000307078.5	chr17	10	-	True	63545679	63545679	A	G	ENST00000307078.5:c.915T>C	D305delinsD	Silent	E_2	SNP	True	0	Class 0: This mutation can be originally modeled.	2aa	16aa	Axin2	ENSMUSG00000000142.16	ENSMUST00000052915.14	chr11	10	+	SNP	Silent	E_2	108822364.0	108822364.0	C	C	ENSMUST00000052915.14:c.915C>C	D305delinsD	108822364.0	108822364.0	C	C	ENSMUST00000052915.14:c.915C>C	D305delinsD	CLINVAR-H1944541	CLINVAR-H1944541-M01-V01	CLINVAR	1130573.0	False	False	False	False	False	18
AXIN2	ENSG00000168646.8	ENST00000307078.5	chr17	10	-	True	63545682	63545682	A	C	ENST00000307078.5:c.912T>G	S304R	Missense	E_2	SNP	True	0	Class 0: This mutation can be originally modeled.	1aa	17aa	Axin2	ENSMUSG00000000142.16	ENSMUST00000052915.14	chr11	10	+	SNP	Missense	E_2	108822361.0	108822361.0	C	G	ENSMUST00000052915.14:c.912C>G	S304R	108822361.0	108822361.0	C	G	ENSMUST00000052915.14:c.912C>G	S304R	CLINVAR-H1944542	CLINVAR-H1944542-M01-V01	CLINVAR	1765916.0	False	False	False	False	False	18
AXIN2	ENSG00000168646.8	ENST00000307078.5	chr17	10	-	True	63545683	63545683	C	A	ENST00000307078.5:c.911G>T	S304I	Missense	E_2	SNP	True	0	Class 0: This mutation can be originally modeled.	1aa	17aa	Axin2	ENSMUSG00000000142.16	ENSMUST00000052915.14	chr11	10	+	SNP	Missense	E_2	108822360.0	108822360.0	G	T	ENSMUST00000052915.14:c.911G>T	S304I	108822360.0	108822360.0	G	T	ENSMUST00000052915.14:c.911G>T	S304I	CLINVAR-H1944543	CLINVAR-H1944543-M01-V01	CLINVAR	240039.0	False	False	False	False	False	18
AXIN2	ENSG00000168646.8	ENST00000307078.5	chr17	10	-	True	63545683	63545683	C	T	ENST00000307078.5:c.911G>A	S304N	Missense	E_2	SNP	True	0	Class 0: This mutation can be originally modeled.	1aa	17aa	Axin2	ENSMUSG00000000142.16	ENSMUST00000052915.14	chr11	10	+	SNP	Missense	E_2	108822360.0	108822360.0	G	A	ENSMUST00000052915.14:c.911G>A	S304N	108822360.0	108822360.0	G	A	ENSMUST00000052915.14:c.911G>A	S304N	CLINVAR-H1944544	CLINVAR-H1944544-M01-V01	CLINVAR	408787.0	False	False	False	False	False	18
AXIN2	ENSG00000168646.8	ENST00000307078.5	chr17	10	-	True	63545684	63545684	T	C	ENST00000307078.5:c.910A>G	S304G	Missense	E_2	SNP	True	0	Class 0: This mutation can be originally modeled.	1aa	17aa	Axin2	ENSMUSG00000000142.16	ENSMUST00000052915.14	chr11	10	+	SNP	Missense	E_2	108822359.0	108822359.0	A	G	ENSMUST00000052915.14:c.910A>G	S304G	108822359.0	108822359.0	A	G	ENSMUST00000052915.14:c.910A>G	S304G	CLINVAR-H1944545	CLINVAR-H1944545-M01-V01	CLINVAR	2065551.0	False	False	False	False	False	18
AXIN2	ENSG00000168646.8	ENST00000307078.5	chr17	10	-	True	63545685	63545685	G	T	ENST00000307078.5:c.909C>A	S303delinsS	Silent	E_2	SNP	True	0	Class 0: This mutation can be originally modeled.	0aa	18aa	Axin2	ENSMUSG00000000142.16	ENSMUST00000052915.14	chr11	10	+	SNP	Silent	E_2	108822358.0	108822358.0	C	A	ENSMUST00000052915.14:c.909C>A	S303delinsS	108822358.0	108822358.0	C	A	ENSMUST00000052915.14:c.909C>A	S303delinsS	CLINVAR-H1944546	CLINVAR-H1944546-M01-V01	CLINVAR	1613460.0	False	False	False	False	False	18
AXIN2	ENSG00000168646.8	ENST00000307078.5	chr17	10	-	True	63545686	63545686	G	C	ENST00000307078.5:c.908C>G	S303C	Missense	E_2	SNP	True	0	Class 0: This mutation can be originally modeled.	0aa	18aa	Axin2	ENSMUSG00000000142.16	ENSMUST00000052915.14	chr11	10	+	SNP	Missense	E_2	108822357.0	108822357.0	C	G	ENSMUST00000052915.14:c.908C>G	S303C	108822357.0	108822357.0	C	G	ENSMUST00000052915.14:c.908C>G	S303C	CLINVAR-H1944547	CLINVAR-H1944547-M01-V01	CLINVAR	650609.0	False	False	False	False	False	18
AXIN2	ENSG00000168646.8	ENST00000307078.5	chr17	10	-	True	63545687	63545687	A	G	ENST00000307078.5:c.907T>C	S303P	Missense	E_2	SNP	True	0	Class 0: This mutation can be originally modeled.	0aa	18aa	Axin2	ENSMUSG00000000142.16	ENSMUST00000052915.14	chr11	10	+	SNP	Missense	E_2	108822356.0	108822356.0	T	C	ENSMUST00000052915.14:c.907T>C	S303P	108822356.0	108822356.0	T	C	ENSMUST00000052915.14:c.907T>C	S303P	CLINVAR-H1944548	CLINVAR-H1944548-M01-V01	CLINVAR	580812.0	False	False	False	False	False	18
AXIN2	ENSG00000168646.8	ENST00000307078.5	chr17	10	-	True	63545687	63545687	A	T	ENST00000307078.5:c.907T>A	S303T	Missense	E_2	SNP	True	0	Class 0: This mutation can be originally modeled.	0aa	18aa	Axin2	ENSMUSG00000000142.16	ENSMUST00000052915.14	chr11	10	+	SNP	Missense	E_2	108822356.0	108822356.0	T	A	ENSMUST00000052915.14:c.907T>A	S303T	108822356.0	108822356.0	T	A	ENSMUST00000052915.14:c.907T>A	S303T	CLINVAR-H1944549	CLINVAR-H1944549-M01-V01	CLINVAR	1765709.0	False	False	False	False	False	18
AXIN2	ENSG00000168646.8	ENST00000307078.5	chr17	10	-	True	63545692	63545692	T	A	ENST00000307078.5:c.902A>T	E301V	Missense	E_2	SNP	True	0	Class 0: This mutation can be originally modeled.	15aa	0aa	Axin2	ENSMUSG00000000142.16	ENSMUST00000052915.14	chr11	10	+	SNP	Missense	E_2	108822351.0	108822351.0	A	T	ENSMUST00000052915.14:c.902A>T	E301V	108822351.0	108822351.0	A	T	ENSMUST00000052915.14:c.902A>T	E301V	CLINVAR-H1944555	CLINVAR-H1944555-M01-V01	CLINVAR	2000081.0	False	False	False	False	False	15
AXIN2	ENSG00000168646.8	ENST00000307078.5	chr17	10	-	True	63545693	63545693	C	T	ENST00000307078.5:c.901G>A	E301K	Missense	E_2	SNP	True	0	Class 0: This mutation can be originally modeled.	15aa	0aa	Axin2	ENSMUSG00000000142.16	ENSMUST00000052915.14	chr11	10	+	SNP	Missense	E_2	108822350.0	108822350.0	G	A	ENSMUST00000052915.14:c.901G>A	E301K	108822350.0	108822350.0	G	A	ENSMUST00000052915.14:c.901G>A	E301K	CLINVAR-H1944556	CLINVAR-H1944556-M01-V01	CLINVAR	1020997.0	False	False	False	False	False	15
AXIN2	ENSG00000168646.8	ENST00000307078.5	chr17	10	-	True	63545695	63545695	C	T	ENST00000307078.5:c.899G>A	S300N	Missense	E_2	SNP	True	0	Class 0: This mutation can be originally modeled.	14aa	1aa	Axin2	ENSMUSG00000000142.16	ENSMUST00000052915.14	chr11	10	+	SNP	Missense	E_2	108822348.0	108822348.0	G	A	ENSMUST00000052915.14:c.899G>A	S300N	108822348.0	108822348.0	G	A	ENSMUST00000052915.14:c.899G>A	S300N	CLINVAR-H1944557	CLINVAR-H1944557-M01-V01	CLINVAR	2095847.0	False	False	False	False	False	15
AXIN2	ENSG00000168646.8	ENST00000307078.5	chr17	10	-	True	63545697	63545697	G	A	ENST00000307078.5:c.897C>T	D299delinsD	Silent	E_2	SNP	True	0	Class 0: This mutation can be originally modeled.	13aa	2aa	Axin2	ENSMUSG00000000142.16	ENSMUST00000052915.14	chr11	10	+	SNP	Silent	E_2	108822346.0	108822346.0	C	T	ENSMUST00000052915.14:c.897C>T	D299delinsD	108822346.0	108822346.0	C	T	ENSMUST00000052915.14:c.897C>T	D299delinsD	CLINVAR-H1944558	CLINVAR-H1944558-M01-V01	CLINVAR	324651.0	False	False	False	False	False	15
AXIN2	ENSG00000168646.8	ENST00000307078.5	chr17	10	-	True	63545697	63545697	G	T	ENST00000307078.5:c.897C>A	D299E	Missense	E_2	SNP	True	0	Class 0: This mutation can be originally modeled.	13aa	2aa	Axin2	ENSMUSG00000000142.16	ENSMUST00000052915.14	chr11	10	+	SNP	Missense	E_2	108822346.0	108822346.0	C	A	ENSMUST00000052915.14:c.897C>A	D299E	108822346.0	108822346.0	C	A	ENSMUST00000052915.14:c.897C>A	D299E	CLINVAR-H1944559	CLINVAR-H1944559-M01-V01	CLINVAR	1765305.0	False	False	False	False	False	15
AXIN2	ENSG00000168646.8	ENST00000307078.5	chr17	10	-	True	63545698	63545698	T	C	ENST00000307078.5:c.896A>G	D299G	Missense	E_2	SNP	True	0	Class 0: This mutation can be originally modeled.	13aa	2aa	Axin2	ENSMUSG00000000142.16	ENSMUST00000052915.14	chr11	10	+	SNP	Missense	E_2	108822345.0	108822345.0	A	G	ENSMUST00000052915.14:c.896A>G	D299G	108822345.0	108822345.0	A	G	ENSMUST00000052915.14:c.896A>G	D299G	CLINVAR-H1944560	CLINVAR-H1944560-M01-V01	CLINVAR	1765272.0	False	False	False	False	False	15
AXIN2	ENSG00000168646.8	ENST00000307078.5	chr17	10	-	True	63545699	63545699	C	A	ENST00000307078.5:c.895G>T	D299Y	Missense	E_2	SNP	True	0	Class 0: This mutation can be originally modeled.	13aa	2aa	Axin2	ENSMUSG00000000142.16	ENSMUST00000052915.14	chr11	10	+	SNP	Missense	E_2	108822344.0	108822344.0	G	T	ENSMUST00000052915.14:c.895G>T	D299Y	108822344.0	108822344.0	G	T	ENSMUST00000052915.14:c.895G>T	D299Y	CLINVAR-H1944561	CLINVAR-H1944561-M01-V01	CLINVAR	1765258.0	False	False	False	False	False	15
AXIN2	ENSG00000168646.8	ENST00000307078.5	chr17	10	-	True	63545699	63545699	C	T	ENST00000307078.5:c.895G>A	D299N	Missense	E_2	SNP	True	0	Class 0: This mutation can be originally modeled.	13aa	2aa	Axin2	ENSMUSG00000000142.16	ENSMUST00000052915.14	chr11	10	+	SNP	Missense	E_2	108822344.0	108822344.0	G	A	ENSMUST00000052915.14:c.895G>A	D299N	108822344.0	108822344.0	G	A	ENSMUST00000052915.14:c.895G>A	D299N	CLINVAR-H1944562	CLINVAR-H1944562-M01-V01	CLINVAR	418888.0	False	False	False	False	False	15
AXIN2	ENSG00000168646.8	ENST00000307078.5	chr17	10	-	True	63545700	63545700	G	A	ENST00000307078.5:c.894C>T	N298delinsN	Silent	E_2	SNP	True	0	Class 0: This mutation can be originally modeled.	12aa	3aa	Axin2	ENSMUSG00000000142.16	ENSMUST00000052915.14	chr11	10	+	SNP	Silent	E_2	108822343.0	108822343.0	C	T	ENSMUST00000052915.14:c.894C>T	N298delinsN	108822343.0	108822343.0	C	T	ENSMUST00000052915.14:c.894C>T	N298delinsN	CLINVAR-H1944563	CLINVAR-H1944563-M01-V01	CLINVAR	379270.0	False	False	False	False	False	15
AXIN2	ENSG00000168646.8	ENST00000307078.5	chr17	10	-	True	63545701	63545701	T	A	ENST00000307078.5:c.893A>T	N298I	Missense	E_2	SNP	True	0	Class 0: This mutation can be originally modeled.	12aa	3aa	Axin2	ENSMUSG00000000142.16	ENSMUST00000052915.14	chr11	10	+	SNP	Missense	E_2	108822342.0	108822342.0	A	T	ENSMUST00000052915.14:c.893A>T	N298I	108822342.0	108822342.0	A	T	ENSMUST00000052915.14:c.893A>T	N298I	CLINVAR-H1944564	CLINVAR-H1944564-M01-V01	CLINVAR	1039284.0	False	False	False	False	False	15
AXIN2	ENSG00000168646.8	ENST00000307078.5	chr17	10	-	True	63545701	63545701	T	C	ENST00000307078.5:c.893A>G	N298S	Missense	E_2	SNP	True	0	Class 0: This mutation can be originally modeled.	12aa	3aa	Axin2	ENSMUSG00000000142.16	ENSMUST00000052915.14	chr11	10	+	SNP	Missense	E_2	108822342.0	108822342.0	A	G	ENSMUST00000052915.14:c.893A>G	N298S	108822342.0	108822342.0	A	G	ENSMUST00000052915.14:c.893A>G	N298S	CLINVAR-H1944565	CLINVAR-H1944565-M01-V01	CLINVAR	533203.0	False	False	False	False	False	15
AXIN2	ENSG00000168646.8	ENST00000307078.5	chr17	10	-	True	63545701	63545701	T	G	ENST00000307078.5:c.893A>C	N298T	Missense	E_2	SNP	True	0	Class 0: This mutation can be originally modeled.	12aa	3aa	Axin2	ENSMUSG00000000142.16	ENSMUST00000052915.14	chr11	10	+	SNP	Missense	E_2	108822342.0	108822342.0	A	C	ENSMUST00000052915.14:c.893A>C	N298T	108822342.0	108822342.0	A	C	ENSMUST00000052915.14:c.893A>C	N298T	CLINVAR-H1944566	CLINVAR-H1944566-M01-V01	CLINVAR	1765173.0	False	False	False	False	False	15
AXIN2	ENSG00000168646.8	ENST00000307078.5	chr17	10	-	True	63545702	63545702	T	C	ENST00000307078.5:c.892A>G	N298D	Missense	E_2	SNP	True	0	Class 0: This mutation can be originally modeled.	12aa	3aa	Axin2	ENSMUSG00000000142.16	ENSMUST00000052915.14	chr11	10	+	SNP	Missense	E_2	108822341.0	108822341.0	A	G	ENSMUST00000052915.14:c.892A>G	N298D	108822341.0	108822341.0	A	G	ENSMUST00000052915.14:c.892A>G	N298D	CLINVAR-H1944567	CLINVAR-H1944567-M01-V01	CLINVAR	664426.0	False	False	False	False	False	15
AXIN2	ENSG00000168646.8	ENST00000307078.5	chr17	10	-	True	63545702	63545702	T	G	ENST00000307078.5:c.892A>C	N298H	Missense	E_2	SNP	True	0	Class 0: This mutation can be originally modeled.	12aa	3aa	Axin2	ENSMUSG00000000142.16	ENSMUST00000052915.14	chr11	10	+	SNP	Missense	E_2	108822341.0	108822341.0	A	C	ENSMUST00000052915.14:c.892A>C	N298H	108822341.0	108822341.0	A	C	ENSMUST00000052915.14:c.892A>C	N298H	CLINVAR-H1944568	CLINVAR-H1944568-M01-V01	CLINVAR	1765141.0	False	False	False	False	False	15
AXIN2	ENSG00000168646.8	ENST00000307078.5	chr17	10	-	True	63545705	63545705	C	T	ENST00000307078.5:c.889G>A	A297T	Missense	E_2	SNP	True	0	Class 0: This mutation can be originally modeled.	11aa	4aa	Axin2	ENSMUSG00000000142.16	ENSMUST00000052915.14	chr11	10	+	SNP	Missense	E_2	108822338.0	108822338.0	G	A	ENSMUST00000052915.14:c.889G>A	A297T	108822338.0	108822338.0	G	A	ENSMUST00000052915.14:c.889G>A	A297T	CLINVAR-H1944569	CLINVAR-H1944569-M01-V01	CLINVAR	573671.0	False	False	False	False	False	15
AXIN2	ENSG00000168646.8	ENST00000307078.5	chr17	10	-	True	63545706	63545706	G	A	ENST00000307078.5:c.888C>T	S296delinsS	Silent	E_2	SNP	True	0	Class 0: This mutation can be originally modeled.	10aa	5aa	Axin2	ENSMUSG00000000142.16	ENSMUST00000052915.14	chr11	10	+	SNP	Silent	E_2	108822337.0	108822337.0	C	T	ENSMUST00000052915.14:c.888C>T	S296delinsS	108822337.0	108822337.0	C	T	ENSMUST00000052915.14:c.888C>T	S296delinsS	CLINVAR-H1944570	CLINVAR-H1944570-M01-V01	CLINVAR	392788.0	False	False	False	False	False	15
AXIN2	ENSG00000168646.8	ENST00000307078.5	chr17	10	-	True	63545708	63545708	T	C	ENST00000307078.5:c.886A>G	S296G	Missense	E_2	SNP	True	0	Class 0: This mutation can be originally modeled.	10aa	5aa	Axin2	ENSMUSG00000000142.16	ENSMUST00000052915.14	chr11	10	+	SNP	Missense	E_2	108822335.0	108822335.0	A	G	ENSMUST00000052915.14:c.886A>G	S296G	108822335.0	108822335.0	A	G	ENSMUST00000052915.14:c.886A>G	S296G	CLINVAR-H1944571	CLINVAR-H1944571-M01-V01	CLINVAR	956788.0	False	False	False	False	False	15
AXIN2	ENSG00000168646.8	ENST00000307078.5	chr17	10	-	True	63545709	63545709	G	A	ENST00000307078.5:c.885C>T	T295delinsT	Silent	E_2	SNP	True	0	Class 0: This mutation can be originally modeled.	9aa	6aa	Axin2	ENSMUSG00000000142.16	ENSMUST00000052915.14	chr11	10	+	SNP	Silent	E_2	108822334.0	108822334.0	C	T	ENSMUST00000052915.14:c.885C>T	T295delinsT	108822334.0	108822334.0	C	T	ENSMUST00000052915.14:c.885C>T	T295delinsT	CLINVAR-H1944572	CLINVAR-H1944572-M01-V01	CLINVAR	1098074.0	False	False	False	False	False	15
AXIN2	ENSG00000168646.8	ENST00000307078.5	chr17	10	-	True	63545710	63545710	G	T	ENST00000307078.5:c.884C>A	T295N	Missense	E_2	SNP	True	0	Class 0: This mutation can be originally modeled.	9aa	6aa	Axin2	ENSMUSG00000000142.16	ENSMUST00000052915.14	chr11	10	+	SNP	Missense	E_2	108822333.0	108822333.0	C	A	ENSMUST00000052915.14:c.884C>A	T295N	108822333.0	108822333.0	C	A	ENSMUST00000052915.14:c.884C>A	T295N	CLINVAR-H1944573	CLINVAR-H1944573-M01-V01	CLINVAR	1019488.0	False	False	False	False	False	15
AXIN2	ENSG00000168646.8	ENST00000307078.5	chr17	10	-	True	63545712	63545712	G	A	ENST00000307078.5:c.882C>T	A294delinsA	Silent	E_2	SNP	True	0	Class 0: This mutation can be originally modeled.	8aa	7aa	Axin2	ENSMUSG00000000142.16	ENSMUST00000052915.14	chr11	10	+	SNP	Silent	E_2	108822331.0	108822331.0	C	T	ENSMUST00000052915.14:c.882C>T	A294delinsA	108822331.0	108822331.0	C	T	ENSMUST00000052915.14:c.882C>T	A294delinsA	CLINVAR-H1944574	CLINVAR-H1944574-M01-V01	CLINVAR	464645.0	False	False	False	False	False	15
AXIN2	ENSG00000168646.8	ENST00000307078.5	chr17	10	-	True	63545714	63545714	C	G	ENST00000307078.5:c.880G>C	A294P	Missense	E_2	SNP	True	0	Class 0: This mutation can be originally modeled.	8aa	7aa	Axin2	ENSMUSG00000000142.16	ENSMUST00000052915.14	chr11	10	+	SNP	Missense	E_2	108822329.0	108822329.0	G	C	ENSMUST00000052915.14:c.880G>C	A294P	108822329.0	108822329.0	G	C	ENSMUST00000052915.14:c.880G>C	A294P	CLINVAR-H1944575	CLINVAR-H1944575-M01-V01	CLINVAR	834365.0	False	False	False	False	False	15
AXIN2	ENSG00000168646.8	ENST00000307078.5	chr17	10	-	True	63545715	63545715	T	C	ENST00000307078.5:c.879A>G	P293delinsP	Silent	E_2	SNP	True	0	Class 0: This mutation can be originally modeled.	7aa	8aa	Axin2	ENSMUSG00000000142.16	ENSMUST00000052915.14	chr11	10	+	SNP	Silent	E_2	108822328.0	108822328.0	A	G	ENSMUST00000052915.14:c.879A>G	P293delinsP	108822328.0	108822328.0	A	G	ENSMUST00000052915.14:c.879A>G	P293delinsP	CLINVAR-H1944576	CLINVAR-H1944576-M01-V01	CLINVAR	240038.0	False	False	False	False	False	15
AXIN2	ENSG00000168646.8	ENST00000307078.5	chr17	10	-	True	63545716	63545716	G	T	ENST00000307078.5:c.878C>A	P293Q	Missense	E_2	SNP	True	0	Class 0: This mutation can be originally modeled.	7aa	8aa	Axin2	ENSMUSG00000000142.16	ENSMUST00000052915.14	chr11	10	+	SNP	Missense	E_2	108822327.0	108822327.0	C	A	ENSMUST00000052915.14:c.878C>A	P293Q	108822327.0	108822327.0	C	A	ENSMUST00000052915.14:c.878C>A	P293Q	CLINVAR-H1944577	CLINVAR-H1944577-M01-V01	CLINVAR	408845.0	False	False	False	False	False	15
AXIN2	ENSG00000168646.8	ENST00000307078.5	chr17	10	-	True	63545717	63545717	G	C	ENST00000307078.5:c.877C>G	P293A	Missense	E_2	SNP	True	0	Class 0: This mutation can be originally modeled.	7aa	8aa	Axin2	ENSMUSG00000000142.16	ENSMUST00000052915.14	chr11	10	+	SNP	Missense	E_2	108822326.0	108822326.0	C	G	ENSMUST00000052915.14:c.877C>G	P293A	108822326.0	108822326.0	C	G	ENSMUST00000052915.14:c.877C>G	P293A	CLINVAR-H1944578	CLINVAR-H1944578-M01-V01	CLINVAR	846724.0	False	False	False	False	False	15
AXIN2	ENSG00000168646.8	ENST00000307078.5	chr17	10	-	True	63545718	63545718	T	A	ENST00000307078.5:c.876A>T	A292delinsA	Silent	E_2	SNP	True	0	Class 0: This mutation can be originally modeled.	6aa	9aa	Axin2	ENSMUSG00000000142.16	ENSMUST00000052915.14	chr11	10	+	SNP	Silent	E_2	108822325.0	108822325.0	A	T	ENSMUST00000052915.14:c.876A>T	A292delinsA	108822325.0	108822325.0	A	T	ENSMUST00000052915.14:c.876A>T	A292delinsA	CLINVAR-H1944579	CLINVAR-H1944579-M01-V01	CLINVAR	1764584.0	False	False	False	False	False	15
AXIN2	ENSG00000168646.8	ENST00000307078.5	chr17	10	-	True	63545718	63545718	T	C	ENST00000307078.5:c.876A>G	A292delinsA	Silent	E_2	SNP	True	0	Class 0: This mutation can be originally modeled.	6aa	9aa	Axin2	ENSMUSG00000000142.16	ENSMUST00000052915.14	chr11	10	+	SNP	Silent	E_2	108822325.0	108822325.0	A	G	ENSMUST00000052915.14:c.876A>G	A292delinsA	108822325.0	108822325.0	A	G	ENSMUST00000052915.14:c.876A>G	A292delinsA	CLINVAR-H1944580	CLINVAR-H1944580-M01-V01	CLINVAR	240037.0	False	False	False	False	False	15
AXIN2	ENSG00000168646.8	ENST00000307078.5	chr17	10	-	True	63545718	63545718	T	G	ENST00000307078.5:c.876A>C	A292delinsA	Silent	E_2	SNP	True	0	Class 0: This mutation can be originally modeled.	6aa	9aa	Axin2	ENSMUSG00000000142.16	ENSMUST00000052915.14	chr11	10	+	SNP	Silent	E_2	108822325.0	108822325.0	A	C	ENSMUST00000052915.14:c.876A>C	A292delinsA	108822325.0	108822325.0	A	C	ENSMUST00000052915.14:c.876A>C	A292delinsA	CLINVAR-H1944581	CLINVAR-H1944581-M01-V01	CLINVAR	757745.0	False	False	False	False	False	15
AXIN2	ENSG00000168646.8	ENST00000307078.5	chr17	10	-	True	63545719	63545719	G	A	ENST00000307078.5:c.875C>T	A292V	Missense	E_2	SNP	True	0	Class 0: This mutation can be originally modeled.	6aa	9aa	Axin2	ENSMUSG00000000142.16	ENSMUST00000052915.14	chr11	10	+	SNP	Missense	E_2	108822324.0	108822324.0	C	T	ENSMUST00000052915.14:c.875C>T	A292V	108822324.0	108822324.0	C	T	ENSMUST00000052915.14:c.875C>T	A292V	CLINVAR-H1944582	CLINVAR-H1944582-M01-V01	CLINVAR	2679873.0	False	False	False	False	False	15
AXIN2	ENSG00000168646.8	ENST00000307078.5	chr17	10	-	True	63545720	63545720	C	A	ENST00000307078.5:c.874G>T	A292S	Missense	E_2	SNP	True	0	Class 0: This mutation can be originally modeled.	6aa	9aa	Axin2	ENSMUSG00000000142.16	ENSMUST00000052915.14	chr11	10	+	SNP	Missense	E_2	108822323.0	108822323.0	G	T	ENSMUST00000052915.14:c.874G>T	A292S	108822323.0	108822323.0	G	T	ENSMUST00000052915.14:c.874G>T	A292S	CLINVAR-H1944583	CLINVAR-H1944583-M01-V01	CLINVAR	1404270.0	False	False	False	False	False	15
AXIN2	ENSG00000168646.8	ENST00000307078.5	chr17	10	-	True	63545721	63545721	A	G	ENST00000307078.5:c.873T>C	F291delinsF	Silent	E_2	SNP	True	0	Class 0: This mutation can be originally modeled.	5aa	10aa	Axin2	ENSMUSG00000000142.16	ENSMUST00000052915.14	chr11	10	+	SNP	Silent	E_2	108822322.0	108822322.0	T	C	ENSMUST00000052915.14:c.873T>C	F291delinsF	108822322.0	108822322.0	T	C	ENSMUST00000052915.14:c.873T>C	F291delinsF	CLINVAR-H1944584	CLINVAR-H1944584-M01-V01	CLINVAR	1764509.0	False	False	False	False	False	15
AXIN2	ENSG00000168646.8	ENST00000307078.5	chr17	10	-	True	63545722	63545722	A	C	ENST00000307078.5:c.872T>G	F291C	Missense	E_2	SNP	True	0	Class 0: This mutation can be originally modeled.	5aa	10aa	Axin2	ENSMUSG00000000142.16	ENSMUST00000052915.14	chr11	10	+	SNP	Missense	E_2	108822321.0	108822321.0	T	G	ENSMUST00000052915.14:c.872T>G	F291C	108822321.0	108822321.0	T	G	ENSMUST00000052915.14:c.872T>G	F291C	CLINVAR-H1944585	CLINVAR-H1944585-M01-V01	CLINVAR	533163.0	False	False	False	False	False	15
AXIN2	ENSG00000168646.8	ENST00000307078.5	chr17	10	-	True	63545724	63545724	G	A	ENST00000307078.5:c.870C>T	V290delinsV	Silent	E_2	SNP	True	0	Class 0: This mutation can be originally modeled.	4aa	11aa	Axin2	ENSMUSG00000000142.16	ENSMUST00000052915.14	chr11	10	+	SNP	Silent	E_2	108822319.0	108822319.0	C	T	ENSMUST00000052915.14:c.870C>T	V290delinsV	108822319.0	108822319.0	C	T	ENSMUST00000052915.14:c.870C>T	V290delinsV	CLINVAR-H1944586	CLINVAR-H1944586-M01-V01	CLINVAR	772082.0	False	False	False	False	False	15
AXIN2	ENSG00000168646.8	ENST00000307078.5	chr17	10	-	True	63545724	63545724	G	C	ENST00000307078.5:c.870C>G	V290delinsV	Silent	E_2	SNP	True	0	Class 0: This mutation can be originally modeled.	4aa	11aa	Axin2	ENSMUSG00000000142.16	ENSMUST00000052915.14	chr11	10	+	SNP	Silent	E_2	108822319.0	108822319.0	C	G	ENSMUST00000052915.14:c.870C>G	V290delinsV	108822319.0	108822319.0	C	G	ENSMUST00000052915.14:c.870C>G	V290delinsV	CLINVAR-H1944587	CLINVAR-H1944587-M01-V01	CLINVAR	1764388.0	False	False	False	False	False	15
AXIN2	ENSG00000168646.8	ENST00000307078.5	chr17	10	-	True	63545724	63545724	G	T	ENST00000307078.5:c.870C>A	V290delinsV	Silent	E_2	SNP	True	0	Class 0: This mutation can be originally modeled.	4aa	11aa	Axin2	ENSMUSG00000000142.16	ENSMUST00000052915.14	chr11	10	+	SNP	Silent	E_2	108822319.0	108822319.0	C	A	ENSMUST00000052915.14:c.870C>A	V290delinsV	108822319.0	108822319.0	C	A	ENSMUST00000052915.14:c.870C>A	V290delinsV	CLINVAR-H1944588	CLINVAR-H1944588-M01-V01	CLINVAR	1088337.0	False	False	False	False	False	15
AXIN2	ENSG00000168646.8	ENST00000307078.5	chr17	10	-	True	63545727	63545727	A	G	ENST00000307078.5:c.867T>C	Y289delinsY	Silent	E_2	SNP	True	0	Class 0: This mutation can be originally modeled.	3aa	12aa	Axin2	ENSMUSG00000000142.16	ENSMUST00000052915.14	chr11	10	+	SNP	Silent	E_2	108822316.0	108822316.0	T	C	ENSMUST00000052915.14:c.867T>C	Y289delinsY	108822316.0	108822316.0	T	C	ENSMUST00000052915.14:c.867T>C	Y289delinsY	CLINVAR-H1944589	CLINVAR-H1944589-M01-V01	CLINVAR	1582064.0	False	False	False	False	False	15
AXIN2	ENSG00000168646.8	ENST00000307078.5	chr17	10	-	True	63545728	63545728	T	C	ENST00000307078.5:c.866A>G	Y289C	Missense	E_2	SNP	True	0	Class 0: This mutation can be originally modeled.	3aa	12aa	Axin2	ENSMUSG00000000142.16	ENSMUST00000052915.14	chr11	10	+	SNP	Missense	E_2	108822315.0	108822315.0	A	G	ENSMUST00000052915.14:c.866A>G	Y289C	108822315.0	108822315.0	A	G	ENSMUST00000052915.14:c.866A>G	Y289C	CLINVAR-H1944590	CLINVAR-H1944590-M01-V01	CLINVAR	408829.0	False	False	False	False	False	15
AXIN2	ENSG00000168646.8	ENST00000307078.5	chr17	10	-	True	63545730	63545730	G	A	ENST00000307078.5:c.864C>T	G288delinsG	Silent	E_2	SNP	True	0	Class 0: This mutation can be originally modeled.	2aa	13aa	Axin2	ENSMUSG00000000142.16	ENSMUST00000052915.14	chr11	10	+	SNP	Silent	E_2	108822313.0	108822313.0	C	T	ENSMUST00000052915.14:c.864C>T	G288delinsG	108822313.0	108822313.0	C	T	ENSMUST00000052915.14:c.864C>T	G288delinsG	CLINVAR-H1944592	CLINVAR-H1944592-M01-V01	CLINVAR	1764169.0	False	False	False	False	False	15
AXIN2	ENSG00000168646.8	ENST00000307078.5	chr17	10	-	True	63545731	63545731	C	G	ENST00000307078.5:c.863G>C	G288A	Missense	E_2	SNP	True	0	Class 0: This mutation can be originally modeled.	2aa	13aa	Axin2	ENSMUSG00000000142.16	ENSMUST00000052915.14	chr11	10	+	SNP	Missense	E_2	108822312.0	108822312.0	G	C	ENSMUST00000052915.14:c.863G>C	G288A	108822312.0	108822312.0	G	C	ENSMUST00000052915.14:c.863G>C	G288A	CLINVAR-H1944593	CLINVAR-H1944593-M01-V01	CLINVAR	464644.0	False	False	False	False	False	15
AXIN2	ENSG00000168646.8	ENST00000307078.5	chr17	10	-	True	63545732	63545732	C	G	ENST00000307078.5:c.862G>C	G288R	Missense	E_2	SNP	True	0	Class 0: This mutation can be originally modeled.	2aa	13aa	Axin2	ENSMUSG00000000142.16	ENSMUST00000052915.14	chr11	10	+	SNP	Missense	E_2	108822311.0	108822311.0	G	C	ENSMUST00000052915.14:c.862G>C	G288R	108822311.0	108822311.0	G	C	ENSMUST00000052915.14:c.862G>C	G288R	CLINVAR-H1944594	CLINVAR-H1944594-M01-V01	CLINVAR	950445.0	False	False	False	False	False	15
AXIN2	ENSG00000168646.8	ENST00000307078.5	chr17	10	-	True	63545732	63545732	C	T	ENST00000307078.5:c.862G>A	G288S	Missense	E_2	SNP	True	0	Class 0: This mutation can be originally modeled.	2aa	13aa	Axin2	ENSMUSG00000000142.16	ENSMUST00000052915.14	chr11	10	+	SNP	Missense	E_2	108822311.0	108822311.0	G	A	ENSMUST00000052915.14:c.862G>A	G288S	108822311.0	108822311.0	G	A	ENSMUST00000052915.14:c.862G>A	G288S	CLINVAR-H1944595	CLINVAR-H1944595-M01-V01	CLINVAR	2258439.0	False	False	False	False	False	15
AXIN2	ENSG00000168646.8	ENST00000307078.5	chr17	10	-	True	63545734	63545734	G	A	ENST00000307078.5:c.860C>T	S287F	Missense	E_2	SNP	True	0	Class 0: This mutation can be originally modeled.	1aa	14aa	Axin2	ENSMUSG00000000142.16	ENSMUST00000052915.14	chr11	10	+	SNP	Missense	E_2	108822309.0	108822309.0	C	T	ENSMUST00000052915.14:c.860C>T	S287F	108822309.0	108822309.0	C	T	ENSMUST00000052915.14:c.860C>T	S287F	CLINVAR-H1944596	CLINVAR-H1944596-M01-V01	CLINVAR	1387981.0	False	False	False	False	False	15
AXIN2	ENSG00000168646.8	ENST00000307078.5	chr17	10	-	True	63545736	63545736	A	C	ENST00000307078.5:c.858T>G	G286delinsG	Silent	E_2	SNP	True	0	Class 0: This mutation can be originally modeled.	0aa	15aa	Axin2	ENSMUSG00000000142.16	ENSMUST00000052915.14	chr11	10	+	SNP	Silent	E_2	108822307.0	108822307.0	T	G	ENSMUST00000052915.14:c.858T>G	G286delinsG	108822307.0	108822307.0	T	G	ENSMUST00000052915.14:c.858T>G	G286delinsG	CLINVAR-H1944597	CLINVAR-H1944597-M01-V01	CLINVAR	1082572.0	False	False	False	False	False	15
AXIN2	ENSG00000168646.8	ENST00000307078.5	chr17	10	-	True	63545737	63545737	C	T	ENST00000307078.5:c.857G>A	G286D	Missense	E_2	SNP	True	0	Class 0: This mutation can be originally modeled.	0aa	15aa	Axin2	ENSMUSG00000000142.16	ENSMUST00000052915.14	chr11	10	+	SNP	Missense	E_2	108822306.0	108822306.0	G	A	ENSMUST00000052915.14:c.857G>A	G286D	108822306.0	108822306.0	G	A	ENSMUST00000052915.14:c.857G>A	G286D	CLINVAR-H1944598	CLINVAR-H1944598-M01-V01	CLINVAR	464643.0	False	False	False	False	False	15
AXIN2	ENSG00000168646.8	ENST00000307078.5	chr17	10	-	True	63545746	63545746	T	C	ENST00000307078.5:c.848A>G	Y283C	Missense	E_2	SNP	True	0	Class 0: This mutation can be originally modeled.	11aa	1aa	Axin2	ENSMUSG00000000142.16	ENSMUST00000052915.14	chr11	10	+	SNP	Missense	E_2	108822297.0	108822297.0	A	G	ENSMUST00000052915.14:c.848A>G	Y283C	108822297.0	108822297.0	A	G	ENSMUST00000052915.14:c.848A>G	Y283C	CLINVAR-H1944601	CLINVAR-H1944601-M01-V01	CLINVAR	856382.0	False	False	False	False	False	12
AXIN2	ENSG00000168646.8	ENST00000307078.5	chr17	10	-	True	63545747	63545747	A	G	ENST00000307078.5:c.847T>C	Y283H	Missense	E_2	SNP	True	0	Class 0: This mutation can be originally modeled.	11aa	1aa	Axin2	ENSMUSG00000000142.16	ENSMUST00000052915.14	chr11	10	+	SNP	Missense	E_2	108822296.0	108822296.0	T	C	ENSMUST00000052915.14:c.847T>C	Y283H	108822296.0	108822296.0	T	C	ENSMUST00000052915.14:c.847T>C	Y283H	CLINVAR-H1944602	CLINVAR-H1944602-M01-V01	CLINVAR	1036427.0	False	False	False	False	False	12
AXIN2	ENSG00000168646.8	ENST00000307078.5	chr17	10	-	True	63545749	63545749	G	A	ENST00000307078.5:c.845C>T	P282L	Missense	E_2	SNP	True	0	Class 0: This mutation can be originally modeled.	10aa	2aa	Axin2	ENSMUSG00000000142.16	ENSMUST00000052915.14	chr11	10	+	SNP	Missense	E_2	108822294.0	108822294.0	C	T	ENSMUST00000052915.14:c.845C>T	P282L	108822294.0	108822294.0	C	T	ENSMUST00000052915.14:c.845C>T	P282L	CLINVAR-H1944603	CLINVAR-H1944603-M01-V01	CLINVAR	578972.0	False	False	False	False	False	12
AXIN2	ENSG00000168646.8	ENST00000307078.5	chr17	10	-	True	63545749	63545749	G	C	ENST00000307078.5:c.845C>G	P282R	Missense	E_2	SNP	True	0	Class 0: This mutation can be originally modeled.	10aa	2aa	Axin2	ENSMUSG00000000142.16	ENSMUST00000052915.14	chr11	10	+	SNP	Missense	E_2	108822294.0	108822294.0	C	G	ENSMUST00000052915.14:c.845C>G	P282R	108822294.0	108822294.0	C	G	ENSMUST00000052915.14:c.845C>G	P282R	CLINVAR-H1944604	CLINVAR-H1944604-M01-V01	CLINVAR	2451642.0	False	False	False	False	False	12
AXIN2	ENSG00000168646.8	ENST00000307078.5	chr17	10	-	True	63545750	63545750	G	A	ENST00000307078.5:c.844C>T	P282S	Missense	E_2	SNP	True	0	Class 0: This mutation can be originally modeled.	10aa	2aa	Axin2	ENSMUSG00000000142.16	ENSMUST00000052915.14	chr11	10	+	SNP	Missense	E_2	108822293.0	108822293.0	C	T	ENSMUST00000052915.14:c.844C>T	P282S	108822293.0	108822293.0	C	T	ENSMUST00000052915.14:c.844C>T	P282S	CLINVAR-H1944605	CLINVAR-H1944605-M01-V01	CLINVAR	419420.0	False	False	False	False	False	12
AXIN2	ENSG00000168646.8	ENST00000307078.5	chr17	10	-	True	63545751	63545751	A	G	ENST00000307078.5:c.843T>C	N281delinsN	Silent	E_2	SNP	True	0	Class 0: This mutation can be originally modeled.	9aa	3aa	Axin2	ENSMUSG00000000142.16	ENSMUST00000052915.14	chr11	10	+	SNP	Silent	E_2	108822292.0	108822292.0	T	C	ENSMUST00000052915.14:c.843T>C	N281delinsN	108822292.0	108822292.0	T	C	ENSMUST00000052915.14:c.843T>C	N281delinsN	CLINVAR-H1944606	CLINVAR-H1944606-M01-V01	CLINVAR	1763400.0	False	False	False	False	False	12
AXIN2	ENSG00000168646.8	ENST00000307078.5	chr17	10	-	True	63545753	63545753	T	A	ENST00000307078.5:c.841A>T	N281Y	Missense	E_2	SNP	True	0	Class 0: This mutation can be originally modeled.	9aa	3aa	Axin2	ENSMUSG00000000142.16	ENSMUST00000052915.14	chr11	10	+	SNP	Missense	E_2	108822290.0	108822290.0	A	T	ENSMUST00000052915.14:c.841A>T	N281Y	108822290.0	108822290.0	A	T	ENSMUST00000052915.14:c.841A>T	N281Y	CLINVAR-H1944608	CLINVAR-H1944608-M01-V01	CLINVAR	533191.0	False	False	False	False	False	12
AXIN2	ENSG00000168646.8	ENST00000307078.5	chr17	10	-	True	63545755	63545755	A	G	ENST00000307078.5:c.839T>C	V280A	Missense	E_2	SNP	True	0	Class 0: This mutation can be originally modeled.	8aa	4aa	Axin2	ENSMUSG00000000142.16	ENSMUST00000052915.14	chr11	10	+	SNP	Missense	E_2	108822288.0	108822288.0	T	C	ENSMUST00000052915.14:c.839T>C	V280A	108822288.0	108822288.0	T	C	ENSMUST00000052915.14:c.839T>C	V280A	CLINVAR-H1944609	CLINVAR-H1944609-M01-V01	CLINVAR	947228.0	False	False	False	False	False	12
AXIN2	ENSG00000168646.8	ENST00000307078.5	chr17	10	-	True	63545756	63545756	C	A	ENST00000307078.5:c.838G>T	V280F	Missense	E_2	SNP	True	0	Class 0: This mutation can be originally modeled.	8aa	4aa	Axin2	ENSMUSG00000000142.16	ENSMUST00000052915.14	chr11	10	+	SNP	Missense	E_2	108822287.0	108822287.0	G	T	ENSMUST00000052915.14:c.838G>T	V280F	108822287.0	108822287.0	G	T	ENSMUST00000052915.14:c.838G>T	V280F	CLINVAR-H1944610	CLINVAR-H1944610-M01-V01	CLINVAR	1360069.0	False	False	False	False	False	12
AXIN2	ENSG00000168646.8	ENST00000307078.5	chr17	10	-	True	63545757	63545757	A	C	ENST00000307078.5:c.837T>G	P279delinsP	Silent	E_2	SNP	True	0	Class 0: This mutation can be originally modeled.	7aa	5aa	Axin2	ENSMUSG00000000142.16	ENSMUST00000052915.14	chr11	10	+	SNP	Silent	E_2	108822286.0	108822286.0	A	G	ENSMUST00000052915.14:c.837A>G	P279delinsP	108822286.0	108822286.0	A	G	ENSMUST00000052915.14:c.837A>G	P279delinsP	CLINVAR-H1944611	CLINVAR-H1944611-M01-V01	CLINVAR	1763161.0	False	False	False	False	False	12
AXIN2	ENSG00000168646.8	ENST00000307078.5	chr17	10	-	True	63545757	63545757	A	G	ENST00000307078.5:c.837T>C	P279delinsP	Silent	E_2	SNP	True	0	Class 0: This mutation can be originally modeled.	7aa	5aa	Axin2	ENSMUSG00000000142.16	ENSMUST00000052915.14	chr11	10	+	SNP	Silent	E_2	108822286.0	108822286.0	A	C	ENSMUST00000052915.14:c.837A>C	P279delinsP	108822286.0	108822286.0	A	C	ENSMUST00000052915.14:c.837A>C	P279delinsP	CLINVAR-H1944612	CLINVAR-H1944612-M01-V01	CLINVAR	2031840.0	False	False	False	False	False	12
AXIN2	ENSG00000168646.8	ENST00000307078.5	chr17	10	-	True	63545758	63545758	G	A	ENST00000307078.5:c.836C>T	P279L	Missense	E_2	SNP	True	0	Class 0: This mutation can be originally modeled.	7aa	5aa	Axin2	ENSMUSG00000000142.16	ENSMUST00000052915.14	chr11	10	+	SNP	Missense	E_2	108822285.0	108822285.0	C	T	ENSMUST00000052915.14:c.836C>T	P279L	108822285.0	108822285.0	C	T	ENSMUST00000052915.14:c.836C>T	P279L	CLINVAR-H1944613	CLINVAR-H1944613-M01-V01	CLINVAR	533216.0	False	False	False	False	False	12
AXIN2	ENSG00000168646.8	ENST00000307078.5	chr17	10	-	True	63545758	63545758	G	C	ENST00000307078.5:c.836C>G	P279R	Missense	E_2	SNP	True	0	Class 0: This mutation can be originally modeled.	7aa	5aa	Axin2	ENSMUSG00000000142.16	ENSMUST00000052915.14	chr11	10	+	SNP	Missense	E_2	108822285.0	108822285.0	C	G	ENSMUST00000052915.14:c.836C>G	P279R	108822285.0	108822285.0	C	G	ENSMUST00000052915.14:c.836C>G	P279R	CLINVAR-H1944614	CLINVAR-H1944614-M01-V01	CLINVAR	408816.0	False	False	False	False	False	12
AXIN2	ENSG00000168646.8	ENST00000307078.5	chr17	10	-	True	63545759	63545759	G	A	ENST00000307078.5:c.835C>T	P279S	Missense	E_2	SNP	True	0	Class 0: This mutation can be originally modeled.	7aa	5aa	Axin2	ENSMUSG00000000142.16	ENSMUST00000052915.14	chr11	10	+	SNP	Missense	E_2	108822284.0	108822284.0	C	T	ENSMUST00000052915.14:c.835C>T	P279S	108822284.0	108822284.0	C	T	ENSMUST00000052915.14:c.835C>T	P279S	CLINVAR-H1944616	CLINVAR-H1944616-M01-V01	CLINVAR	2050094.0	False	False	False	False	False	12
AXIN2	ENSG00000168646.8	ENST00000307078.5	chr17	10	-	True	63545762	63545762	C	A	ENST00000307078.5:c.832G>T	D278Y	Missense	E_2	SNP	True	0	Class 0: This mutation can be originally modeled.	6aa	6aa	Axin2	ENSMUSG00000000142.16	ENSMUST00000052915.14	chr11	10	+	SNP	Missense	E_2	108822281.0	108822281.0	G	T	ENSMUST00000052915.14:c.832G>T	D278Y	108822281.0	108822281.0	G	T	ENSMUST00000052915.14:c.832G>T	D278Y	CLINVAR-H1944617	CLINVAR-H1944617-M01-V01	CLINVAR	964552.0	False	False	False	False	False	12
AXIN2	ENSG00000168646.8	ENST00000307078.5	chr17	10	-	True	63545762	63545762	C	G	ENST00000307078.5:c.832G>C	D278H	Missense	E_2	SNP	True	0	Class 0: This mutation can be originally modeled.	6aa	6aa	Axin2	ENSMUSG00000000142.16	ENSMUST00000052915.14	chr11	10	+	SNP	Missense	E_2	108822281.0	108822281.0	G	C	ENSMUST00000052915.14:c.832G>C	D278H	108822281.0	108822281.0	G	C	ENSMUST00000052915.14:c.832G>C	D278H	CLINVAR-H1944618	CLINVAR-H1944618-M01-V01	CLINVAR	2095863.0	False	False	False	False	False	12
AXIN2	ENSG00000168646.8	ENST00000307078.5	chr17	10	-	True	63545762	63545762	C	T	ENST00000307078.5:c.832G>A	D278N	Missense	E_2	SNP	True	0	Class 0: This mutation can be originally modeled.	6aa	6aa	Axin2	ENSMUSG00000000142.16	ENSMUST00000052915.14	chr11	10	+	SNP	Missense	E_2	108822281.0	108822281.0	G	A	ENSMUST00000052915.14:c.832G>A	D278N	108822281.0	108822281.0	G	A	ENSMUST00000052915.14:c.832G>A	D278N	CLINVAR-H1944619	CLINVAR-H1944619-M01-V01	CLINVAR	240036.0	False	False	False	False	False	12
AXIN2	ENSG00000168646.8	ENST00000307078.5	chr17	10	-	True	63545763	63545763	G	A	ENST00000307078.5:c.831C>T	S277delinsS	Silent	E_2	SNP	True	0	Class 0: This mutation can be originally modeled.	5aa	7aa	Axin2	ENSMUSG00000000142.16	ENSMUST00000052915.14	chr11	10	+	SNP	Silent	E_2	108822280.0	108822280.0	C	T	ENSMUST00000052915.14:c.831C>T	S277delinsS	108822280.0	108822280.0	C	T	ENSMUST00000052915.14:c.831C>T	S277delinsS	CLINVAR-H1944620	CLINVAR-H1944620-M01-V01	CLINVAR	388086.0	False	False	False	False	False	12
AXIN2	ENSG00000168646.8	ENST00000307078.5	chr17	10	-	True	63545764	63545764	C	T	ENST00000307078.5:c.830G>A	S277N	Missense	E_2	SNP	True	0	Class 0: This mutation can be originally modeled.	5aa	7aa	Axin2	ENSMUSG00000000142.16	ENSMUST00000052915.14	chr11	10	+	SNP	Missense	E_2	108822279.0	108822279.0	G	A	ENSMUST00000052915.14:c.830G>A	S277N	108822279.0	108822279.0	G	A	ENSMUST00000052915.14:c.830G>A	S277N	CLINVAR-H1944621	CLINVAR-H1944621-M01-V01	CLINVAR	857477.0	False	False	False	False	False	12
AXIN2	ENSG00000168646.8	ENST00000307078.5	chr17	10	-	True	63545766	63545766	C	T	ENST00000307078.5:c.828G>A	R276delinsR	Silent	E_2	SNP	True	0	Class 0: This mutation can be originally modeled.	4aa	8aa	Axin2	ENSMUSG00000000142.16	ENSMUST00000052915.14	chr11	10	+	SNP	Silent	E_2	108822277.0	108822277.0	A	A	ENSMUST00000052915.14:c.828A>A	R276delinsR	108822277.0	108822277.0	A	A	ENSMUST00000052915.14:c.828A>A	R276delinsR	CLINVAR-H1944622	CLINVAR-H1944622-M01-V01	CLINVAR	182021.0	False	False	False	False	False	12
AXIN2	ENSG00000168646.8	ENST00000307078.5	chr17	10	-	True	63545768	63545768	T	C	ENST00000307078.5:c.826A>G	R276G	Missense	E_2	SNP	True	0	Class 0: This mutation can be originally modeled.	4aa	8aa	Axin2	ENSMUSG00000000142.16	ENSMUST00000052915.14	chr11	10	+	SNP	Missense	E_2	108822275.0	108822275.0	A	G	ENSMUST00000052915.14:c.826A>G	R276G	108822275.0	108822275.0	A	G	ENSMUST00000052915.14:c.826A>G	R276G	CLINVAR-H1944623	CLINVAR-H1944623-M01-V01	CLINVAR	2679882.0	False	False	False	False	False	12
AXIN2	ENSG00000168646.8	ENST00000307078.5	chr17	10	-	True	63545769	63545769	C	A	ENST00000307078.5:c.825G>T	K275N	Missense	E_2	SNP	True	0	Class 0: This mutation can be originally modeled.	3aa	9aa	Axin2	ENSMUSG00000000142.16	ENSMUST00000052915.14	chr11	10	+	SNP	Missense	E_2	108822274.0	108822274.0	G	T	ENSMUST00000052915.14:c.825G>T	K275N	108822274.0	108822274.0	G	T	ENSMUST00000052915.14:c.825G>T	K275N	CLINVAR-H1944624	CLINVAR-H1944624-M01-V01	CLINVAR	947177.0	False	False	False	False	False	12
AXIN2	ENSG00000168646.8	ENST00000307078.5	chr17	10	-	True	63545771	63545771	T	G	ENST00000307078.5:c.823A>C	K275Q	Missense	E_2	SNP	True	0	Class 0: This mutation can be originally modeled.	3aa	9aa	Axin2	ENSMUSG00000000142.16	ENSMUST00000052915.14	chr11	10	+	SNP	Missense	E_2	108822272.0	108822272.0	A	C	ENSMUST00000052915.14:c.823A>C	K275Q	108822272.0	108822272.0	A	C	ENSMUST00000052915.14:c.823A>C	K275Q	CLINVAR-H1944625	CLINVAR-H1944625-M01-V01	CLINVAR	2076042.0	False	False	False	False	False	12
AXIN2	ENSG00000168646.8	ENST00000307078.5	chr17	10	-	True	63545772	63545772	G	A	ENST00000307078.5:c.822C>T	F274delinsF	Silent	E_2	SNP	True	0	Class 0: This mutation can be originally modeled.	2aa	10aa	Axin2	ENSMUSG00000000142.16	ENSMUST00000052915.14	chr11	10	+	SNP	Silent	E_2	108822271.0	108822271.0	C	T	ENSMUST00000052915.14:c.822C>T	F274delinsF	108822271.0	108822271.0	C	T	ENSMUST00000052915.14:c.822C>T	F274delinsF	CLINVAR-H1944626	CLINVAR-H1944626-M01-V01	CLINVAR	1632519.0	False	False	False	False	False	12
AXIN2	ENSG00000168646.8	ENST00000307078.5	chr17	10	-	True	63545774	63545774	A	G	ENST00000307078.5:c.820T>C	F274L	Missense	E_2	SNP	True	0	Class 0: This mutation can be originally modeled.	2aa	10aa	Axin2	ENSMUSG00000000142.16	ENSMUST00000052915.14	chr11	10	+	SNP	Missense	E_2	108822269.0	108822269.0	T	C	ENSMUST00000052915.14:c.820T>C	F274L	108822269.0	108822269.0	T	C	ENSMUST00000052915.14:c.820T>C	F274L	CLINVAR-H1944627	CLINVAR-H1944627-M01-V01	CLINVAR	1713938.0	False	False	False	False	False	12
AXIN2	ENSG00000168646.8	ENST00000307078.5	chr17	10	-	True	63545775	63545775	G	C	ENST00000307078.5:c.819C>G	S273delinsS	Silent	E_2	SNP	True	0	Class 0: This mutation can be originally modeled.	1aa	11aa	Axin2	ENSMUSG00000000142.16	ENSMUST00000052915.14	chr11	10	+	SNP	Silent	E_2	108822268.0	108822268.0	C	G	ENSMUST00000052915.14:c.819C>G	S273delinsS	108822268.0	108822268.0	C	G	ENSMUST00000052915.14:c.819C>G	S273delinsS	CLINVAR-H1944628	CLINVAR-H1944628-M01-V01	CLINVAR	761487.0	False	False	False	False	False	12
AXIN2	ENSG00000168646.8	ENST00000307078.5	chr17	10	-	True	63553924	63553924	C	G	ENST00000307078.5:c.815G>C	R272T	Missense	E_1	SNP	True	0	Class 0: This mutation can be originally modeled.	0aa	12aa	Axin2	ENSMUSG00000000142.16	ENSMUST00000052915.14	chr11	10	+	SNP	Missense	E_1	108814928.0	108814928.0	G	C	ENSMUST00000052915.14:c.815G>C	R272T	108814928.0	108814928.0	G	C	ENSMUST00000052915.14:c.815G>C	R272T	CLINVAR-H1944660	CLINVAR-H1944660-M01-V01	CLINVAR	2014412.0	False	False	False	False	False	12
AXIN2	ENSG00000168646.8	ENST00000307078.5	chr17	10	-	True	63553929	63553929	T	A	ENST00000307078.5:c.810A>T	G270delinsG	Silent	E_1	SNP	True	0	Class 0: This mutation can be originally modeled.	0aa	0aa	Axin2	ENSMUSG00000000142.16	ENSMUST00000052915.14	chr11	10	+	SNP	Silent	E_1	108814923.0	108814923.0	A	T	ENSMUST00000052915.14:c.810A>T	G270delinsG	108814923.0	108814923.0	A	T	ENSMUST00000052915.14:c.810A>T	G270delinsG	CLINVAR-H1944662	CLINVAR-H1944662-M01-V01	CLINVAR	1762026.0	False	False	False	False	False	0
AXIN2	ENSG00000168646.8	ENST00000307078.5	chr17	10	-	True	63553929	63553929	T	C	ENST00000307078.5:c.810A>G	G270delinsG	Silent	E_1	SNP	True	0	Class 0: This mutation can be originally modeled.	0aa	0aa	Axin2	ENSMUSG00000000142.16	ENSMUST00000052915.14	chr11	10	+	SNP	Silent	E_1	108814923.0	108814923.0	A	G	ENSMUST00000052915.14:c.810A>G	G270delinsG	108814923.0	108814923.0	A	G	ENSMUST00000052915.14:c.810A>G	G270delinsG	CLINVAR-H1944663	CLINVAR-H1944663-M01-V01	CLINVAR	1448111.0	False	False	False	False	False	0
AXIN2	ENSG00000168646.8	ENST00000307078.5	chr17	10	-	True	63553931	63553931	C	T	ENST00000307078.5:c.808G>A	G270R	Missense	E_1	SNP	True	0	Class 0: This mutation can be originally modeled.	0aa	0aa	Axin2	ENSMUSG00000000142.16	ENSMUST00000052915.14	chr11	10	+	SNP	Missense	E_1	108814921.0	108814921.0	G	A	ENSMUST00000052915.14:c.808G>A	G270R	108814921.0	108814921.0	G	A	ENSMUST00000052915.14:c.808G>A	G270R	CLINVAR-H1944664	CLINVAR-H1944664-M01-V01	CLINVAR	1383155.0	False	False	False	False	False	0
AXIN2	ENSG00000168646.8	ENST00000307078.5	chr17	10	-	True	63553941	63553941	A	G	ENST00000307078.5:c.798T>C	T266delinsT	Silent	E_1	SNP	True	0	Class 0: This mutation can be originally modeled.	26aa	0aa	Axin2	ENSMUSG00000000142.16	ENSMUST00000052915.14	chr11	10	+	SNP	Silent	E_1	108814911.0	108814911.0	A	C	ENSMUST00000052915.14:c.798A>C	T266delinsT	108814911.0	108814911.0	A	C	ENSMUST00000052915.14:c.798A>C	T266delinsT	CLINVAR-H1944673	CLINVAR-H1944673-M01-V01	CLINVAR	1132308.0	False	False	False	False	False	26
AXIN2	ENSG00000168646.8	ENST00000307078.5	chr17	10	-	True	63553942	63553942	G	A	ENST00000307078.5:c.797C>T	T266I	Missense	E_1	SNP	True	0	Class 0: This mutation can be originally modeled.	26aa	0aa	Axin2	ENSMUSG00000000142.16	ENSMUST00000052915.14	chr11	10	+	SNP	Missense	E_1	108814910.0	108814910.0	C	T	ENSMUST00000052915.14:c.797C>T	T266I	108814910.0	108814910.0	C	T	ENSMUST00000052915.14:c.797C>T	T266I	CLINVAR-H1944674	CLINVAR-H1944674-M01-V01	CLINVAR	1971593.0	False	False	False	False	False	26
AXIN2	ENSG00000168646.8	ENST00000307078.5	chr17	10	-	True	63553943	63553943	T	C	ENST00000307078.5:c.796A>G	T266A	Missense	E_1	SNP	True	0	Class 0: This mutation can be originally modeled.	26aa	0aa	Axin2	ENSMUSG00000000142.16	ENSMUST00000052915.14	chr11	10	+	SNP	Missense	E_1	108814909.0	108814909.0	A	G	ENSMUST00000052915.14:c.796A>G	T266A	108814909.0	108814909.0	A	G	ENSMUST00000052915.14:c.796A>G	T266A	CLINVAR-H1944675	CLINVAR-H1944675-M01-V01	CLINVAR	533143.0	False	False	False	False	False	26
AXIN2	ENSG00000168646.8	ENST00000307078.5	chr17	10	-	True	63553944	63553944	T	C	ENST00000307078.5:c.795A>G	E265delinsE	Silent	E_1	SNP	True	0	Class 0: This mutation can be originally modeled.	25aa	1aa	Axin2	ENSMUSG00000000142.16	ENSMUST00000052915.14	chr11	10	+	SNP	Silent	E_1	108814908.0	108814908.0	A	G	ENSMUST00000052915.14:c.795A>G	E265delinsE	108814908.0	108814908.0	A	G	ENSMUST00000052915.14:c.795A>G	E265delinsE	CLINVAR-H1944676	CLINVAR-H1944676-M01-V01	CLINVAR	755649.0	False	False	False	False	False	26
AXIN2	ENSG00000168646.8	ENST00000307078.5	chr17	10	-	True	63553945	63553945	T	G	ENST00000307078.5:c.794A>C	E265A	Missense	E_1	SNP	True	0	Class 0: This mutation can be originally modeled.	25aa	1aa	Axin2	ENSMUSG00000000142.16	ENSMUST00000052915.14	chr11	10	+	SNP	Missense	E_1	108814907.0	108814907.0	A	C	ENSMUST00000052915.14:c.794A>C	E265A	108814907.0	108814907.0	A	C	ENSMUST00000052915.14:c.794A>C	E265A	CLINVAR-H1944677	CLINVAR-H1944677-M01-V01	CLINVAR	844765.0	False	False	False	False	False	26
AXIN2	ENSG00000168646.8	ENST00000307078.5	chr17	10	-	True	63553947	63553947	C	A	ENST00000307078.5:c.792G>T	T264delinsT	Silent	E_1	SNP	True	0	Class 0: This mutation can be originally modeled.	24aa	2aa	Axin2	ENSMUSG00000000142.16	ENSMUST00000052915.14	chr11	10	+	SNP	Silent	E_1	108814905.0	108814905.0	G	T	ENSMUST00000052915.14:c.792G>T	T264delinsT	108814905.0	108814905.0	G	T	ENSMUST00000052915.14:c.792G>T	T264delinsT	CLINVAR-H1944679	CLINVAR-H1944679-M01-V01	CLINVAR	1100187.0	False	False	False	False	False	26
AXIN2	ENSG00000168646.8	ENST00000307078.5	chr17	10	-	True	63553948	63553948	G	A	ENST00000307078.5:c.791C>T	T264M	Missense	E_1	SNP	True	0	Class 0: This mutation can be originally modeled.	24aa	2aa	Axin2	ENSMUSG00000000142.16	ENSMUST00000052915.14	chr11	10	+	SNP	Missense	E_1	108814904.0	108814904.0	C	T	ENSMUST00000052915.14:c.791C>T	T264M	108814904.0	108814904.0	C	T	ENSMUST00000052915.14:c.791C>T	T264M	CLINVAR-H1944680	CLINVAR-H1944680-M01-V01	CLINVAR	1024817.0	False	False	False	False	False	26
AXIN2	ENSG00000168646.8	ENST00000307078.5	chr17	10	-	True	63553949	63553949	T	A	ENST00000307078.5:c.790A>T	T264S	Missense	E_1	SNP	True	0	Class 0: This mutation can be originally modeled.	24aa	2aa	Axin2	ENSMUSG00000000142.16	ENSMUST00000052915.14	chr11	10	+	SNP	Missense	E_1	108814903.0	108814903.0	A	T	ENSMUST00000052915.14:c.790A>T	T264S	108814903.0	108814903.0	A	T	ENSMUST00000052915.14:c.790A>T	T264S	CLINVAR-H1944681	CLINVAR-H1944681-M01-V01	CLINVAR	1508879.0	False	False	False	False	False	26
AXIN2	ENSG00000168646.8	ENST00000307078.5	chr17	10	-	True	63553949	63553949	T	C	ENST00000307078.5:c.790A>G	T264A	Missense	E_1	SNP	True	0	Class 0: This mutation can be originally modeled.	24aa	2aa	Axin2	ENSMUSG00000000142.16	ENSMUST00000052915.14	chr11	10	+	SNP	Missense	E_1	108814903.0	108814903.0	A	G	ENSMUST00000052915.14:c.790A>G	T264A	108814903.0	108814903.0	A	G	ENSMUST00000052915.14:c.790A>G	T264A	CLINVAR-H1944682	CLINVAR-H1944682-M01-V01	CLINVAR	421053.0	False	False	False	False	False	26
AXIN2	ENSG00000168646.8	ENST00000307078.5	chr17	10	-	True	63553950	63553950	G	A	ENST00000307078.5:c.789C>T	S263delinsS	Silent	E_1	SNP	True	0	Class 0: This mutation can be originally modeled.	23aa	3aa	Axin2	ENSMUSG00000000142.16	ENSMUST00000052915.14	chr11	10	+	SNP	Silent	E_1	108814902.0	108814902.0	C	T	ENSMUST00000052915.14:c.789C>T	S263delinsS	108814902.0	108814902.0	C	T	ENSMUST00000052915.14:c.789C>T	S263delinsS	CLINVAR-H1944683	CLINVAR-H1944683-M01-V01	CLINVAR	1138574.0	False	False	False	False	False	26
AXIN2	ENSG00000168646.8	ENST00000307078.5	chr17	10	-	True	63553950	63553950	G	C	ENST00000307078.5:c.789C>G	S263delinsS	Silent	E_1	SNP	True	0	Class 0: This mutation can be originally modeled.	23aa	3aa	Axin2	ENSMUSG00000000142.16	ENSMUST00000052915.14	chr11	10	+	SNP	Silent	E_1	108814902.0	108814902.0	C	G	ENSMUST00000052915.14:c.789C>G	S263delinsS	108814902.0	108814902.0	C	G	ENSMUST00000052915.14:c.789C>G	S263delinsS	CLINVAR-H1944684	CLINVAR-H1944684-M01-V01	CLINVAR	1761077.0	False	False	False	False	False	26
AXIN2	ENSG00000168646.8	ENST00000307078.5	chr17	10	-	True	63553951	63553951	G	A	ENST00000307078.5:c.788C>T	S263F	Missense	E_1	SNP	True	0	Class 0: This mutation can be originally modeled.	23aa	3aa	Axin2	ENSMUSG00000000142.16	ENSMUST00000052915.14	chr11	10	+	SNP	Missense	E_1	108814901.0	108814901.0	C	T	ENSMUST00000052915.14:c.788C>T	S263F	108814901.0	108814901.0	C	T	ENSMUST00000052915.14:c.788C>T	S263F	CLINVAR-H1944685	CLINVAR-H1944685-M01-V01	CLINVAR	1761040.0	False	False	False	False	False	26
AXIN2	ENSG00000168646.8	ENST00000307078.5	chr17	10	-	True	63553951	63553951	G	T	ENST00000307078.5:c.788C>A	S263Y	Missense	E_1	SNP	True	0	Class 0: This mutation can be originally modeled.	23aa	3aa	Axin2	ENSMUSG00000000142.16	ENSMUST00000052915.14	chr11	10	+	SNP	Missense	E_1	108814901.0	108814901.0	C	A	ENSMUST00000052915.14:c.788C>A	S263Y	108814901.0	108814901.0	C	A	ENSMUST00000052915.14:c.788C>A	S263Y	CLINVAR-H1944686	CLINVAR-H1944686-M01-V01	CLINVAR	533153.0	False	False	False	False	False	26
AXIN2	ENSG00000168646.8	ENST00000307078.5	chr17	10	-	True	63553952	63553952	A	C	ENST00000307078.5:c.787T>G	S263A	Missense	E_1	SNP	True	0	Class 0: This mutation can be originally modeled.	23aa	3aa	Axin2	ENSMUSG00000000142.16	ENSMUST00000052915.14	chr11	10	+	SNP	Missense	E_1	108814900.0	108814900.0	T	G	ENSMUST00000052915.14:c.787T>G	S263A	108814900.0	108814900.0	T	G	ENSMUST00000052915.14:c.787T>G	S263A	CLINVAR-H1944687	CLINVAR-H1944687-M01-V01	CLINVAR	656974.0	False	False	False	False	False	26
AXIN2	ENSG00000168646.8	ENST00000307078.5	chr17	10	-	True	63553953	63553953	C	A	ENST00000307078.5:c.786G>T	R262S	Missense	E_1	SNP	True	0	Class 0: This mutation can be originally modeled.	22aa	4aa	Axin2	ENSMUSG00000000142.16	ENSMUST00000052915.14	chr11	10	+	SNP	Missense	E_1	108814899.0	108814899.0	A	T	ENSMUST00000052915.14:c.786A>T	R262S	108814899.0	108814899.0	A	T	ENSMUST00000052915.14:c.786A>T	R262S	CLINVAR-H1944688	CLINVAR-H1944688-M01-V01	CLINVAR	1365165.0	False	False	False	False	False	26
AXIN2	ENSG00000168646.8	ENST00000307078.5	chr17	10	-	True	63553953	63553953	C	T	ENST00000307078.5:c.786G>A	R262delinsR	Silent	E_1	SNP	True	0	Class 0: This mutation can be originally modeled.	22aa	4aa	Axin2	ENSMUSG00000000142.16	ENSMUST00000052915.14	chr11	10	+	SNP	Silent	E_1	108814899.0	108814899.0	A	A	ENSMUST00000052915.14:c.786A>A	R262delinsR	108814899.0	108814899.0	A	A	ENSMUST00000052915.14:c.786A>A	R262delinsR	CLINVAR-H1944689	CLINVAR-H1944689-M01-V01	CLINVAR	1760961.0	False	False	False	False	False	26
AXIN2	ENSG00000168646.8	ENST00000307078.5	chr17	10	-	True	63553954	63553954	C	T	ENST00000307078.5:c.785G>A	R262K	Missense	E_1	SNP	True	0	Class 0: This mutation can be originally modeled.	22aa	4aa	Axin2	ENSMUSG00000000142.16	ENSMUST00000052915.14	chr11	10	+	SNP	Missense	E_1	108814898.0	108814898.0	G	A	ENSMUST00000052915.14:c.785G>A	R262K	108814898.0	108814898.0	G	A	ENSMUST00000052915.14:c.785G>A	R262K	CLINVAR-H1944690	CLINVAR-H1944690-M01-V01	CLINVAR	240031.0	False	False	False	False	False	26
AXIN2	ENSG00000168646.8	ENST00000307078.5	chr17	10	-	True	63553958	63553958	C	A	ENST00000307078.5:c.781G>T	V261L	Missense	E_1	SNP	True	0	Class 0: This mutation can be originally modeled.	21aa	5aa	Axin2	ENSMUSG00000000142.16	ENSMUST00000052915.14	chr11	10	+	SNP	Missense	E_1	108814894.0	108814894.0	G	T	ENSMUST00000052915.14:c.781G>T	V261L	108814894.0	108814894.0	G	T	ENSMUST00000052915.14:c.781G>T	V261L	CLINVAR-H1944691	CLINVAR-H1944691-M01-V01	CLINVAR	1373204.0	False	False	False	False	False	26
AXIN2	ENSG00000168646.8	ENST00000307078.5	chr17	10	-	True	63553959	63553959	A	G	ENST00000307078.5:c.780T>C	S260delinsS	Silent	E_1	SNP	True	0	Class 0: This mutation can be originally modeled.	20aa	6aa	Axin2	ENSMUSG00000000142.16	ENSMUST00000052915.14	chr11	10	+	SNP	Silent	E_1	108814893.0	108814893.0	T	C	ENSMUST00000052915.14:c.780T>C	S260delinsS	108814893.0	108814893.0	T	C	ENSMUST00000052915.14:c.780T>C	S260delinsS	CLINVAR-H1944692	CLINVAR-H1944692-M01-V01	CLINVAR	240030.0	False	False	False	False	False	26
AXIN2	ENSG00000168646.8	ENST00000307078.5	chr17	10	-	True	63553960	63553960	C	A	ENST00000307078.5:c.779G>T	S260I	Missense	E_1	SNP	True	0	Class 0: This mutation can be originally modeled.	20aa	6aa	Axin2	ENSMUSG00000000142.16	ENSMUST00000052915.14	chr11	10	+	SNP	Missense	E_1	108814892.0	108814892.0	G	T	ENSMUST00000052915.14:c.779G>T	S260I	108814892.0	108814892.0	G	T	ENSMUST00000052915.14:c.779G>T	S260I	CLINVAR-H1944693	CLINVAR-H1944693-M01-V01	CLINVAR	1052641.0	False	False	False	False	False	26
AXIN2	ENSG00000168646.8	ENST00000307078.5	chr17	10	-	True	63553960	63553960	C	G	ENST00000307078.5:c.779G>C	S260T	Missense	E_1	SNP	True	0	Class 0: This mutation can be originally modeled.	20aa	6aa	Axin2	ENSMUSG00000000142.16	ENSMUST00000052915.14	chr11	10	+	SNP	Missense	E_1	108814892.0	108814892.0	G	C	ENSMUST00000052915.14:c.779G>C	S260T	108814892.0	108814892.0	G	C	ENSMUST00000052915.14:c.779G>C	S260T	CLINVAR-H1944694	CLINVAR-H1944694-M01-V01	CLINVAR	945879.0	False	False	False	False	False	26
AXIN2	ENSG00000168646.8	ENST00000307078.5	chr17	10	-	True	63553961	63553961	T	A	ENST00000307078.5:c.778A>T	S260C	Missense	E_1	SNP	True	0	Class 0: This mutation can be originally modeled.	20aa	6aa	Axin2	ENSMUSG00000000142.16	ENSMUST00000052915.14	chr11	10	+	SNP	Missense	E_1	108814891.0	108814891.0	A	T	ENSMUST00000052915.14:c.778A>T	S260C	108814891.0	108814891.0	A	T	ENSMUST00000052915.14:c.778A>T	S260C	CLINVAR-H1944695	CLINVAR-H1944695-M01-V01	CLINVAR	1760630.0	False	False	False	False	False	26
AXIN2	ENSG00000168646.8	ENST00000307078.5	chr17	10	-	True	63553962	63553962	C	T	ENST00000307078.5:c.777G>A	A259delinsA	Silent	E_1	SNP	True	0	Class 0: This mutation can be originally modeled.	19aa	7aa	Axin2	ENSMUSG00000000142.16	ENSMUST00000052915.14	chr11	10	+	SNP	Silent	E_1	108814890.0	108814890.0	G	A	ENSMUST00000052915.14:c.777G>A	A259delinsA	108814890.0	108814890.0	G	A	ENSMUST00000052915.14:c.777G>A	A259delinsA	CLINVAR-H1944696	CLINVAR-H1944696-M01-V01	CLINVAR	1093495.0	False	False	False	False	False	26
AXIN2	ENSG00000168646.8	ENST00000307078.5	chr17	10	-	True	63553963	63553963	G	A	ENST00000307078.5:c.776C>T	A259V	Missense	E_1	SNP	True	0	Class 0: This mutation can be originally modeled.	19aa	7aa	Axin2	ENSMUSG00000000142.16	ENSMUST00000052915.14	chr11	10	+	SNP	Missense	E_1	108814889.0	108814889.0	C	T	ENSMUST00000052915.14:c.776C>T	A259V	108814889.0	108814889.0	C	T	ENSMUST00000052915.14:c.776C>T	A259V	CLINVAR-H1944697	CLINVAR-H1944697-M01-V01	CLINVAR	663164.0	False	False	False	False	False	26
AXIN2	ENSG00000168646.8	ENST00000307078.5	chr17	10	-	True	63553965	63553965	C	A	ENST00000307078.5:c.774G>T	T258delinsT	Silent	E_1	SNP	True	0	Class 0: This mutation can be originally modeled.	18aa	8aa	Axin2	ENSMUSG00000000142.16	ENSMUST00000052915.14	chr11	10	+	SNP	Silent	E_1	108814887.0	108814887.0	C	T	ENSMUST00000052915.14:c.774C>T	T258delinsT	108814887.0	108814887.0	C	T	ENSMUST00000052915.14:c.774C>T	T258delinsT	CLINVAR-H1944698	CLINVAR-H1944698-M01-V01	CLINVAR	763873.0	False	False	False	False	False	26
AXIN2	ENSG00000168646.8	ENST00000307078.5	chr17	10	-	True	63553965	63553965	C	T	ENST00000307078.5:c.774G>A	T258delinsT	Silent	E_1	SNP	True	0	Class 0: This mutation can be originally modeled.	18aa	8aa	Axin2	ENSMUSG00000000142.16	ENSMUST00000052915.14	chr11	10	+	SNP	Silent	E_1	108814887.0	108814887.0	C	A	ENSMUST00000052915.14:c.774C>A	T258delinsT	108814887.0	108814887.0	C	A	ENSMUST00000052915.14:c.774C>A	T258delinsT	CLINVAR-H1944699	CLINVAR-H1944699-M01-V01	CLINVAR	715293.0	False	False	False	False	False	26
AXIN2	ENSG00000168646.8	ENST00000307078.5	chr17	10	-	True	63553967	63553967	T	C	ENST00000307078.5:c.772A>G	T258A	Missense	E_1	SNP	True	0	Class 0: This mutation can be originally modeled.	18aa	8aa	Axin2	ENSMUSG00000000142.16	ENSMUST00000052915.14	chr11	10	+	SNP	Missense	E_1	108814885.0	108814885.0	A	G	ENSMUST00000052915.14:c.772A>G	T258A	108814885.0	108814885.0	A	G	ENSMUST00000052915.14:c.772A>G	T258A	CLINVAR-H1944701	CLINVAR-H1944701-M01-V01	CLINVAR	664066.0	False	False	False	False	False	26
AXIN2	ENSG00000168646.8	ENST00000307078.5	chr17	10	-	True	63553967	63553967	T	G	ENST00000307078.5:c.772A>C	T258P	Missense	E_1	SNP	True	0	Class 0: This mutation can be originally modeled.	18aa	8aa	Axin2	ENSMUSG00000000142.16	ENSMUST00000052915.14	chr11	10	+	SNP	Missense	E_1	108814885.0	108814885.0	A	C	ENSMUST00000052915.14:c.772A>C	T258P	108814885.0	108814885.0	A	C	ENSMUST00000052915.14:c.772A>C	T258P	CLINVAR-H1944702	CLINVAR-H1944702-M01-V01	CLINVAR	654787.0	False	False	False	False	False	26
AXIN2	ENSG00000168646.8	ENST00000307078.5	chr17	10	-	True	63553969	63553969	G	A	ENST00000307078.5:c.770C>T	A257V	Missense	E_1	SNP	True	0	Class 0: This mutation can be originally modeled.	17aa	9aa	Axin2	ENSMUSG00000000142.16	ENSMUST00000052915.14	chr11	10	+	SNP	Missense	E_1	108814883.0	108814883.0	C	T	ENSMUST00000052915.14:c.770C>T	A257V	108814883.0	108814883.0	C	T	ENSMUST00000052915.14:c.770C>T	A257V	CLINVAR-H1944703	CLINVAR-H1944703-M01-V01	CLINVAR	658394.0	False	False	False	False	False	26
AXIN2	ENSG00000168646.8	ENST00000307078.5	chr17	10	-	True	63553969	63553969	G	T	ENST00000307078.5:c.770C>A	A257D	Missense	E_1	SNP	True	0	Class 0: This mutation can be originally modeled.	17aa	9aa	Axin2	ENSMUSG00000000142.16	ENSMUST00000052915.14	chr11	10	+	SNP	Missense	E_1	108814883.0	108814883.0	C	A	ENSMUST00000052915.14:c.770C>A	A257D	108814883.0	108814883.0	C	A	ENSMUST00000052915.14:c.770C>A	A257D	CLINVAR-H1944704	CLINVAR-H1944704-M01-V01	CLINVAR	1952619.0	False	False	False	False	False	26
AXIN2	ENSG00000168646.8	ENST00000307078.5	chr17	10	-	True	63553973	63553973	T	C	ENST00000307078.5:c.766A>G	R256G	Missense	E_1	SNP	True	0	Class 0: This mutation can be originally modeled.	16aa	10aa	Axin2	ENSMUSG00000000142.16	ENSMUST00000052915.14	chr11	10	+	SNP	Missense	E_1	108814879.0	108814879.0	C	G	ENSMUST00000052915.14:c.766C>G	R256G	108814879.0	108814879.0	C	G	ENSMUST00000052915.14:c.766C>G	R256G	CLINVAR-H1944707	CLINVAR-H1944707-M01-V01	CLINVAR	1760053.0	False	False	False	False	False	26
AXIN2	ENSG00000168646.8	ENST00000307078.5	chr17	10	-	True	63553974	63553974	C	G	ENST00000307078.5:c.765G>C	L255delinsL	Silent	E_1	SNP	True	0	Class 0: This mutation can be originally modeled.	15aa	11aa	Axin2	ENSMUSG00000000142.16	ENSMUST00000052915.14	chr11	10	+	SNP	Silent	E_1	108814878.0	108814878.0	T	C	ENSMUST00000052915.14:c.765T>C	L255delinsL	108814878.0	108814878.0	T	C	ENSMUST00000052915.14:c.765T>C	L255delinsL	CLINVAR-H1944708	CLINVAR-H1944708-M01-V01	CLINVAR	1531987.0	False	False	False	False	False	26
AXIN2	ENSG00000168646.8	ENST00000307078.5	chr17	10	-	True	63553974	63553974	C	T	ENST00000307078.5:c.765G>A	L255delinsL	Silent	E_1	SNP	True	0	Class 0: This mutation can be originally modeled.	15aa	11aa	Axin2	ENSMUSG00000000142.16	ENSMUST00000052915.14	chr11	10	+	SNP	Silent	E_1	108814878.0	108814878.0	T	A	ENSMUST00000052915.14:c.765T>A	L255delinsL	108814878.0	108814878.0	T	A	ENSMUST00000052915.14:c.765T>A	L255delinsL	CLINVAR-H1944709	CLINVAR-H1944709-M01-V01	CLINVAR	1082313.0	False	False	False	False	False	26
AXIN2	ENSG00000168646.8	ENST00000307078.5	chr17	10	-	True	63553975	63553975	A	G	ENST00000307078.5:c.764T>C	L255P	Missense	E_1	SNP	True	0	Class 0: This mutation can be originally modeled.	15aa	11aa	Axin2	ENSMUSG00000000142.16	ENSMUST00000052915.14	chr11	10	+	SNP	Missense	E_1	108814877.0	108814877.0	T	C	ENSMUST00000052915.14:c.764T>C	L255P	108814877.0	108814877.0	T	C	ENSMUST00000052915.14:c.764T>C	L255P	CLINVAR-H1944711	CLINVAR-H1944711-M01-V01	CLINVAR	2566121.0	False	False	False	False	False	26
AXIN2	ENSG00000168646.8	ENST00000307078.5	chr17	10	-	True	63553977	63553977	A	T	ENST00000307078.5:c.762T>A	T254delinsT	Silent	E_1	SNP	True	0	Class 0: This mutation can be originally modeled.	14aa	12aa	Axin2	ENSMUSG00000000142.16	ENSMUST00000052915.14	chr11	10	+	SNP	Silent	E_1	108814875.0	108814875.0	T	A	ENSMUST00000052915.14:c.762T>A	T254delinsT	108814875.0	108814875.0	T	A	ENSMUST00000052915.14:c.762T>A	T254delinsT	CLINVAR-H1944712	CLINVAR-H1944712-M01-V01	CLINVAR	1759893.0	False	False	False	False	False	26
AXIN2	ENSG00000168646.8	ENST00000307078.5	chr17	10	-	True	63553981	63553981	T	A	ENST00000307078.5:c.758A>T	K253I	Missense	E_1	SNP	True	0	Class 0: This mutation can be originally modeled.	13aa	13aa	Axin2	ENSMUSG00000000142.16	ENSMUST00000052915.14	chr11	10	+	SNP	Missense	E_1	108814871.0	108814871.0	A	T	ENSMUST00000052915.14:c.758A>T	K253I	108814871.0	108814871.0	A	T	ENSMUST00000052915.14:c.758A>T	K253I	CLINVAR-H1944714	CLINVAR-H1944714-M01-V01	CLINVAR	653716.0	False	False	False	False	False	26
AXIN2	ENSG00000168646.8	ENST00000307078.5	chr17	10	-	True	63553983	63553983	G	C	ENST00000307078.5:c.756C>G	S252R	Missense	E_1	SNP	True	0	Class 0: This mutation can be originally modeled.	12aa	14aa	Axin2	ENSMUSG00000000142.16	ENSMUST00000052915.14	chr11	10	+	SNP	Missense	E_1	108814869.0	108814869.0	C	G	ENSMUST00000052915.14:c.756C>G	S252R	108814869.0	108814869.0	C	G	ENSMUST00000052915.14:c.756C>G	S252R	CLINVAR-H1944715	CLINVAR-H1944715-M01-V01	CLINVAR	950381.0	False	False	False	False	False	26
AXIN2	ENSG00000168646.8	ENST00000307078.5	chr17	10	-	True	63553984	63553984	C	A	ENST00000307078.5:c.755G>T	S252I	Missense	E_1	SNP	True	0	Class 0: This mutation can be originally modeled.	12aa	14aa	Axin2	ENSMUSG00000000142.16	ENSMUST00000052915.14	chr11	10	+	SNP	Missense	E_1	108814868.0	108814868.0	G	T	ENSMUST00000052915.14:c.755G>T	S252I	108814868.0	108814868.0	G	T	ENSMUST00000052915.14:c.755G>T	S252I	CLINVAR-H1944716	CLINVAR-H1944716-M01-V01	CLINVAR	852936.0	False	False	False	False	False	26
AXIN2	ENSG00000168646.8	ENST00000307078.5	chr17	10	-	True	63553984	63553984	C	G	ENST00000307078.5:c.755G>C	S252T	Missense	E_1	SNP	True	0	Class 0: This mutation can be originally modeled.	12aa	14aa	Axin2	ENSMUSG00000000142.16	ENSMUST00000052915.14	chr11	10	+	SNP	Missense	E_1	108814868.0	108814868.0	G	C	ENSMUST00000052915.14:c.755G>C	S252T	108814868.0	108814868.0	G	C	ENSMUST00000052915.14:c.755G>C	S252T	CLINVAR-H1944717	CLINVAR-H1944717-M01-V01	CLINVAR	2560980.0	False	False	False	False	False	26
AXIN2	ENSG00000168646.8	ENST00000307078.5	chr17	10	-	True	63553984	63553984	C	T	ENST00000307078.5:c.755G>A	S252N	Missense	E_1	SNP	True	0	Class 0: This mutation can be originally modeled.	12aa	14aa	Axin2	ENSMUSG00000000142.16	ENSMUST00000052915.14	chr11	10	+	SNP	Missense	E_1	108814868.0	108814868.0	G	A	ENSMUST00000052915.14:c.755G>A	S252N	108814868.0	108814868.0	G	A	ENSMUST00000052915.14:c.755G>A	S252N	CLINVAR-H1944718	CLINVAR-H1944718-M01-V01	CLINVAR	950546.0	False	False	False	False	False	26
AXIN2	ENSG00000168646.8	ENST00000307078.5	chr17	10	-	True	63553985	63553985	T	A	ENST00000307078.5:c.754A>T	S252C	Missense	E_1	SNP	True	0	Class 0: This mutation can be originally modeled.	12aa	14aa	Axin2	ENSMUSG00000000142.16	ENSMUST00000052915.14	chr11	10	+	SNP	Missense	E_1	108814867.0	108814867.0	A	T	ENSMUST00000052915.14:c.754A>T	S252C	108814867.0	108814867.0	A	T	ENSMUST00000052915.14:c.754A>T	S252C	CLINVAR-H1944720	CLINVAR-H1944720-M01-V01	CLINVAR	861463.0	False	False	False	False	False	26
AXIN2	ENSG00000168646.8	ENST00000307078.5	chr17	10	-	True	63553985	63553985	T	C	ENST00000307078.5:c.754A>G	S252G	Missense	E_1	SNP	True	0	Class 0: This mutation can be originally modeled.	12aa	14aa	Axin2	ENSMUSG00000000142.16	ENSMUST00000052915.14	chr11	10	+	SNP	Missense	E_1	108814867.0	108814867.0	A	G	ENSMUST00000052915.14:c.754A>G	S252G	108814867.0	108814867.0	A	G	ENSMUST00000052915.14:c.754A>G	S252G	CLINVAR-H1944721	CLINVAR-H1944721-M01-V01	CLINVAR	1356473.0	False	False	False	False	False	26
AXIN2	ENSG00000168646.8	ENST00000307078.5	chr17	10	-	True	63553985	63553985	T	G	ENST00000307078.5:c.754A>C	S252R	Missense	E_1	SNP	True	0	Class 0: This mutation can be originally modeled.	12aa	14aa	Axin2	ENSMUSG00000000142.16	ENSMUST00000052915.14	chr11	10	+	SNP	Missense	E_1	108814867.0	108814867.0	A	C	ENSMUST00000052915.14:c.754A>C	S252R	108814867.0	108814867.0	A	C	ENSMUST00000052915.14:c.754A>C	S252R	CLINVAR-H1944722	CLINVAR-H1944722-M01-V01	CLINVAR	2560979.0	False	False	False	False	False	26
AXIN2	ENSG00000168646.8	ENST00000307078.5	chr17	10	-	True	63553986	63553986	G	A	ENST00000307078.5:c.753C>T	S251delinsS	Silent	E_1	SNP	True	0	Class 0: This mutation can be originally modeled.	11aa	15aa	Axin2	ENSMUSG00000000142.16	ENSMUST00000052915.14	chr11	10	+	SNP	Silent	E_1	108814866.0	108814866.0	C	T	ENSMUST00000052915.14:c.753C>T	S251delinsS	108814866.0	108814866.0	C	T	ENSMUST00000052915.14:c.753C>T	S251delinsS	CLINVAR-H1944723	CLINVAR-H1944723-M01-V01	CLINVAR	1759424.0	False	False	False	False	False	26
AXIN2	ENSG00000168646.8	ENST00000307078.5	chr17	10	-	True	63553988	63553988	A	G	ENST00000307078.5:c.751T>C	S251P	Missense	E_1	SNP	True	0	Class 0: This mutation can be originally modeled.	11aa	15aa	Axin2	ENSMUSG00000000142.16	ENSMUST00000052915.14	chr11	10	+	SNP	Missense	E_1	108814864.0	108814864.0	T	C	ENSMUST00000052915.14:c.751T>C	S251P	108814864.0	108814864.0	T	C	ENSMUST00000052915.14:c.751T>C	S251P	CLINVAR-H1944724	CLINVAR-H1944724-M01-V01	CLINVAR	1465294.0	False	False	False	False	False	26
AXIN2	ENSG00000168646.8	ENST00000307078.5	chr17	10	-	True	63553989	63553989	C	A	ENST00000307078.5:c.750G>T	L250F	Missense	E_1	SNP	True	0	Class 0: This mutation can be originally modeled.	10aa	16aa	Axin2	ENSMUSG00000000142.16	ENSMUST00000052915.14	chr11	10	+	SNP	Missense	E_1	108814863.0	108814863.0	G	T	ENSMUST00000052915.14:c.750G>T	L250F	108814863.0	108814863.0	G	T	ENSMUST00000052915.14:c.750G>T	L250F	CLINVAR-H1944725	CLINVAR-H1944725-M01-V01	CLINVAR	408834.0	False	False	False	False	False	26
AXIN2	ENSG00000168646.8	ENST00000307078.5	chr17	10	-	True	63553991	63553991	A	T	ENST00000307078.5:c.748T>A	L250M	Missense	E_1	SNP	True	0	Class 0: This mutation can be originally modeled.	10aa	16aa	Axin2	ENSMUSG00000000142.16	ENSMUST00000052915.14	chr11	10	+	SNP	Missense	E_1	108814861.0	108814861.0	T	A	ENSMUST00000052915.14:c.748T>A	L250M	108814861.0	108814861.0	T	A	ENSMUST00000052915.14:c.748T>A	L250M	CLINVAR-H1944726	CLINVAR-H1944726-M01-V01	CLINVAR	575808.0	False	False	False	False	False	26
AXIN2	ENSG00000168646.8	ENST00000307078.5	chr17	10	-	True	63553993	63553993	C	G	ENST00000307078.5:c.746G>C	G249A	Missense	E_1	SNP	True	0	Class 0: This mutation can be originally modeled.	9aa	17aa	Axin2	ENSMUSG00000000142.16	ENSMUST00000052915.14	chr11	10	+	SNP	Missense	E_1	108814859.0	108814859.0	G	C	ENSMUST00000052915.14:c.746G>C	G249A	108814859.0	108814859.0	G	C	ENSMUST00000052915.14:c.746G>C	G249A	CLINVAR-H1944727	CLINVAR-H1944727-M01-V01	CLINVAR	1994199.0	False	False	False	False	False	26
AXIN2	ENSG00000168646.8	ENST00000307078.5	chr17	10	-	True	63553994	63553994	C	G	ENST00000307078.5:c.745G>C	G249R	Missense	E_1	SNP	True	0	Class 0: This mutation can be originally modeled.	9aa	17aa	Axin2	ENSMUSG00000000142.16	ENSMUST00000052915.14	chr11	10	+	SNP	Missense	E_1	108814858.0	108814858.0	G	C	ENSMUST00000052915.14:c.745G>C	G249R	108814858.0	108814858.0	G	C	ENSMUST00000052915.14:c.745G>C	G249R	CLINVAR-H1944728	CLINVAR-H1944728-M01-V01	CLINVAR	1019819.0	False	False	False	False	False	26
AXIN2	ENSG00000168646.8	ENST00000307078.5	chr17	10	-	True	63553994	63553994	C	T	ENST00000307078.5:c.745G>A	G249S	Missense	E_1	SNP	True	0	Class 0: This mutation can be originally modeled.	9aa	17aa	Axin2	ENSMUSG00000000142.16	ENSMUST00000052915.14	chr11	10	+	SNP	Missense	E_1	108814858.0	108814858.0	G	A	ENSMUST00000052915.14:c.745G>A	G249S	108814858.0	108814858.0	G	A	ENSMUST00000052915.14:c.745G>A	G249S	CLINVAR-H1944729	CLINVAR-H1944729-M01-V01	CLINVAR	1358374.0	False	False	False	False	False	26
AXIN2	ENSG00000168646.8	ENST00000307078.5	chr17	10	-	True	63553996	63553996	A	C	ENST00000307078.5:c.743T>G	V248G	Missense	E_1	SNP	True	0	Class 0: This mutation can be originally modeled.	8aa	18aa	Axin2	ENSMUSG00000000142.16	ENSMUST00000052915.14	chr11	10	+	SNP	Missense	E_1	108814856.0	108814856.0	T	G	ENSMUST00000052915.14:c.743T>G	V248G	108814856.0	108814856.0	T	G	ENSMUST00000052915.14:c.743T>G	V248G	CLINVAR-H1944730	CLINVAR-H1944730-M01-V01	CLINVAR	533212.0	False	False	False	False	False	26
AXIN2	ENSG00000168646.8	ENST00000307078.5	chr17	10	-	True	63553997	63553997	C	A	ENST00000307078.5:c.742G>T	V248F	Missense	E_1	SNP	True	0	Class 0: This mutation can be originally modeled.	8aa	18aa	Axin2	ENSMUSG00000000142.16	ENSMUST00000052915.14	chr11	10	+	SNP	Missense	E_1	108814855.0	108814855.0	G	T	ENSMUST00000052915.14:c.742G>T	V248F	108814855.0	108814855.0	G	T	ENSMUST00000052915.14:c.742G>T	V248F	CLINVAR-H1944731	CLINVAR-H1944731-M01-V01	CLINVAR	2679881.0	False	False	False	False	False	26
AXIN2	ENSG00000168646.8	ENST00000307078.5	chr17	10	-	True	63553998	63553998	C	T	ENST00000307078.5:c.741G>A	V247delinsV	Silent	E_1	SNP	True	0	Class 0: This mutation can be originally modeled.	7aa	19aa	Axin2	ENSMUSG00000000142.16	ENSMUST00000052915.14	chr11	10	+	SNP	Silent	E_1	108814854.0	108814854.0	G	A	ENSMUST00000052915.14:c.741G>A	V247delinsV	108814854.0	108814854.0	G	A	ENSMUST00000052915.14:c.741G>A	V247delinsV	CLINVAR-H1944732	CLINVAR-H1944732-M01-V01	CLINVAR	1995884.0	False	False	False	False	False	26
AXIN2	ENSG00000168646.8	ENST00000307078.5	chr17	10	-	True	63553999	63553999	A	G	ENST00000307078.5:c.740T>C	V247A	Missense	E_1	SNP	True	0	Class 0: This mutation can be originally modeled.	7aa	19aa	Axin2	ENSMUSG00000000142.16	ENSMUST00000052915.14	chr11	10	+	SNP	Missense	E_1	108814853.0	108814853.0	T	C	ENSMUST00000052915.14:c.740T>C	V247A	108814853.0	108814853.0	T	C	ENSMUST00000052915.14:c.740T>C	V247A	CLINVAR-H1944733	CLINVAR-H1944733-M01-V01	CLINVAR	1758786.0	False	False	False	False	False	26
AXIN2	ENSG00000168646.8	ENST00000307078.5	chr17	10	-	True	63554000	63554000	C	A	ENST00000307078.5:c.739G>T	V247L	Missense	E_1	SNP	True	0	Class 0: This mutation can be originally modeled.	7aa	19aa	Axin2	ENSMUSG00000000142.16	ENSMUST00000052915.14	chr11	10	+	SNP	Missense	E_1	108814852.0	108814852.0	G	T	ENSMUST00000052915.14:c.739G>T	V247L	108814852.0	108814852.0	G	T	ENSMUST00000052915.14:c.739G>T	V247L	CLINVAR-H1944734	CLINVAR-H1944734-M01-V01	CLINVAR	841621.0	False	False	False	False	False	26
AXIN2	ENSG00000168646.8	ENST00000307078.5	chr17	10	-	True	63554000	63554000	C	G	ENST00000307078.5:c.739G>C	V247L	Missense	E_1	SNP	True	0	Class 0: This mutation can be originally modeled.	7aa	19aa	Axin2	ENSMUSG00000000142.16	ENSMUST00000052915.14	chr11	10	+	SNP	Missense	E_1	108814852.0	108814852.0	G	C	ENSMUST00000052915.14:c.739G>C	V247L	108814852.0	108814852.0	G	C	ENSMUST00000052915.14:c.739G>C	V247L	CLINVAR-H1944735	CLINVAR-H1944735-M01-V01	CLINVAR	1052720.0	False	False	False	False	False	26
AXIN2	ENSG00000168646.8	ENST00000307078.5	chr17	10	-	True	63554000	63554000	C	T	ENST00000307078.5:c.739G>A	V247M	Missense	E_1	SNP	True	0	Class 0: This mutation can be originally modeled.	7aa	19aa	Axin2	ENSMUSG00000000142.16	ENSMUST00000052915.14	chr11	10	+	SNP	Missense	E_1	108814852.0	108814852.0	G	A	ENSMUST00000052915.14:c.739G>A	V247M	108814852.0	108814852.0	G	A	ENSMUST00000052915.14:c.739G>A	V247M	CLINVAR-H1944736	CLINVAR-H1944736-M01-V01	CLINVAR	645469.0	False	False	False	False	False	26
AXIN2	ENSG00000168646.8	ENST00000307078.5	chr17	10	-	True	63554001	63554001	G	A	ENST00000307078.5:c.738C>T	T246delinsT	Silent	E_1	SNP	True	0	Class 0: This mutation can be originally modeled.	6aa	20aa	Axin2	ENSMUSG00000000142.16	ENSMUST00000052915.14	chr11	10	+	SNP	Silent	E_1	108814851.0	108814851.0	C	T	ENSMUST00000052915.14:c.738C>T	T246delinsT	108814851.0	108814851.0	C	T	ENSMUST00000052915.14:c.738C>T	T246delinsT	CLINVAR-H1944737	CLINVAR-H1944737-M01-V01	CLINVAR	378956.0	False	False	False	False	False	26
AXIN2	ENSG00000168646.8	ENST00000307078.5	chr17	10	-	True	63554001	63554001	G	T	ENST00000307078.5:c.738C>A	T246delinsT	Silent	E_1	SNP	True	0	Class 0: This mutation can be originally modeled.	6aa	20aa	Axin2	ENSMUSG00000000142.16	ENSMUST00000052915.14	chr11	10	+	SNP	Silent	E_1	108814851.0	108814851.0	C	A	ENSMUST00000052915.14:c.738C>A	T246delinsT	108814851.0	108814851.0	C	A	ENSMUST00000052915.14:c.738C>A	T246delinsT	CLINVAR-H1944738	CLINVAR-H1944738-M01-V01	CLINVAR	512736.0	False	False	False	False	False	26
AXIN2	ENSG00000168646.8	ENST00000307078.5	chr17	10	-	True	63554003	63554003	T	A	ENST00000307078.5:c.736A>T	T246S	Missense	E_1	SNP	True	0	Class 0: This mutation can be originally modeled.	6aa	20aa	Axin2	ENSMUSG00000000142.16	ENSMUST00000052915.14	chr11	10	+	SNP	Missense	E_1	108814849.0	108814849.0	A	T	ENSMUST00000052915.14:c.736A>T	T246S	108814849.0	108814849.0	A	T	ENSMUST00000052915.14:c.736A>T	T246S	CLINVAR-H1944739	CLINVAR-H1944739-M01-V01	CLINVAR	533145.0	False	False	False	False	False	26
AXIN2	ENSG00000168646.8	ENST00000307078.5	chr17	10	-	True	63554003	63554003	T	C	ENST00000307078.5:c.736A>G	T246A	Missense	E_1	SNP	True	0	Class 0: This mutation can be originally modeled.	6aa	20aa	Axin2	ENSMUSG00000000142.16	ENSMUST00000052915.14	chr11	10	+	SNP	Missense	E_1	108814849.0	108814849.0	A	G	ENSMUST00000052915.14:c.736A>G	T246A	108814849.0	108814849.0	A	G	ENSMUST00000052915.14:c.736A>G	T246A	CLINVAR-H1944740	CLINVAR-H1944740-M01-V01	CLINVAR	826991.0	False	False	False	False	False	26
AXIN2	ENSG00000168646.8	ENST00000307078.5	chr17	10	-	True	63554006	63554006	G	A	ENST00000307078.5:c.733C>T	P245S	Missense	E_1	SNP	True	0	Class 0: This mutation can be originally modeled.	5aa	21aa	Axin2	ENSMUSG00000000142.16	ENSMUST00000052915.14	chr11	10	+	SNP	Missense	E_1	108814846.0	108814846.0	C	T	ENSMUST00000052915.14:c.733C>T	P245S	108814846.0	108814846.0	C	T	ENSMUST00000052915.14:c.733C>T	P245S	CLINVAR-H1944741	CLINVAR-H1944741-M01-V01	CLINVAR	127948.0	False	False	False	False	False	26
AXIN2	ENSG00000168646.8	ENST00000307078.5	chr17	10	-	True	63554006	63554006	G	C	ENST00000307078.5:c.733C>G	P245A	Missense	E_1	SNP	True	0	Class 0: This mutation can be originally modeled.	5aa	21aa	Axin2	ENSMUSG00000000142.16	ENSMUST00000052915.14	chr11	10	+	SNP	Missense	E_1	108814846.0	108814846.0	C	G	ENSMUST00000052915.14:c.733C>G	P245A	108814846.0	108814846.0	C	G	ENSMUST00000052915.14:c.733C>G	P245A	CLINVAR-H1944742	CLINVAR-H1944742-M01-V01	CLINVAR	1483212.0	False	False	False	False	False	26
AXIN2	ENSG00000168646.8	ENST00000307078.5	chr17	10	-	True	63554007	63554007	C	A	ENST00000307078.5:c.732G>T	S244delinsS	Silent	E_1	SNP	True	0	Class 0: This mutation can be originally modeled.	4aa	22aa	Axin2	ENSMUSG00000000142.16	ENSMUST00000052915.14	chr11	10	+	SNP	Silent	E_1	108814845.0	108814845.0	A	T	ENSMUST00000052915.14:c.732A>T	S244delinsS	108814845.0	108814845.0	A	T	ENSMUST00000052915.14:c.732A>T	S244delinsS	CLINVAR-H1944743	CLINVAR-H1944743-M01-V01	CLINVAR	2451672.0	False	False	False	False	False	26
AXIN2	ENSG00000168646.8	ENST00000307078.5	chr17	10	-	True	63554007	63554007	C	T	ENST00000307078.5:c.732G>A	S244delinsS	Silent	E_1	SNP	True	0	Class 0: This mutation can be originally modeled.	4aa	22aa	Axin2	ENSMUSG00000000142.16	ENSMUST00000052915.14	chr11	10	+	SNP	Silent	E_1	108814845.0	108814845.0	A	A	ENSMUST00000052915.14:c.732A>A	S244delinsS	108814845.0	108814845.0	A	A	ENSMUST00000052915.14:c.732A>A	S244delinsS	CLINVAR-H1944744	CLINVAR-H1944744-M01-V01	CLINVAR	745403.0	False	False	False	False	False	26
AXIN2	ENSG00000168646.8	ENST00000307078.5	chr17	10	-	True	63554008	63554008	G	A	ENST00000307078.5:c.731C>T	S244L	Missense	E_1	SNP	True	0	Class 0: This mutation can be originally modeled.	4aa	22aa	Axin2	ENSMUSG00000000142.16	ENSMUST00000052915.14	chr11	10	+	SNP	Missense	E_1	108814844.0	108814844.0	C	T	ENSMUST00000052915.14:c.731C>T	S244L	108814844.0	108814844.0	C	T	ENSMUST00000052915.14:c.731C>T	S244L	CLINVAR-H1944746	CLINVAR-H1944746-M01-V01	CLINVAR	240029.0	False	False	False	False	False	26
AXIN2	ENSG00000168646.8	ENST00000307078.5	chr17	10	-	True	63554009	63554009	A	G	ENST00000307078.5:c.730T>C	S244P	Missense	E_1	SNP	True	0	Class 0: This mutation can be originally modeled.	4aa	22aa	Axin2	ENSMUSG00000000142.16	ENSMUST00000052915.14	chr11	10	+	SNP	Missense	E_1	108814843.0	108814843.0	T	C	ENSMUST00000052915.14:c.730T>C	S244P	108814843.0	108814843.0	T	C	ENSMUST00000052915.14:c.730T>C	S244P	CLINVAR-H1944749	CLINVAR-H1944749-M01-V01	CLINVAR	958496.0	False	False	False	False	False	26
AXIN2	ENSG00000168646.8	ENST00000307078.5	chr17	10	-	True	63554010	63554010	A	C	ENST00000307078.5:c.729T>G	L243delinsL	Silent	E_1	SNP	True	0	Class 0: This mutation can be originally modeled.	3aa	23aa	Axin2	ENSMUSG00000000142.16	ENSMUST00000052915.14	chr11	10	+	SNP	Silent	E_1	108814842.0	108814842.0	C	G	ENSMUST00000052915.14:c.729C>G	L243delinsL	108814842.0	108814842.0	C	G	ENSMUST00000052915.14:c.729C>G	L243delinsL	CLINVAR-H1944750	CLINVAR-H1944750-M01-V01	CLINVAR	1758171.0	False	False	False	False	False	26
AXIN2	ENSG00000168646.8	ENST00000307078.5	chr17	10	-	True	63554012	63554012	G	C	ENST00000307078.5:c.727C>G	L243V	Missense	E_1	SNP	True	0	Class 0: This mutation can be originally modeled.	3aa	23aa	Axin2	ENSMUSG00000000142.16	ENSMUST00000052915.14	chr11	10	+	SNP	Missense	E_1	108814840.0	108814840.0	C	G	ENSMUST00000052915.14:c.727C>G	L243V	108814840.0	108814840.0	C	G	ENSMUST00000052915.14:c.727C>G	L243V	CLINVAR-H1944751	CLINVAR-H1944751-M01-V01	CLINVAR	408841.0	False	False	False	False	False	26
AXIN2	ENSG00000168646.8	ENST00000307078.5	chr17	10	-	True	63554016	63554016	G	A	ENST00000307078.5:c.723C>T	C241delinsC	Silent	E_1	SNP	True	0	Class 0: This mutation can be originally modeled.	1aa	25aa	Axin2	ENSMUSG00000000142.16	ENSMUST00000052915.14	chr11	10	+	SNP	Silent	E_1	108814836.0	108814836.0	C	T	ENSMUST00000052915.14:c.723C>T	C241delinsC	108814836.0	108814836.0	C	T	ENSMUST00000052915.14:c.723C>T	C241delinsC	CLINVAR-H1944752	CLINVAR-H1944752-M01-V01	CLINVAR	1757852.0	False	False	False	False	False	26
AXIN2	ENSG00000168646.8	ENST00000307078.5	chr17	10	-	True	63554017	63554017	C	T	ENST00000307078.5:c.722G>A	C241Y	Missense	E_1	SNP	True	0	Class 0: This mutation can be originally modeled.	1aa	25aa	Axin2	ENSMUSG00000000142.16	ENSMUST00000052915.14	chr11	10	+	SNP	Missense	E_1	108814835.0	108814835.0	G	A	ENSMUST00000052915.14:c.722G>A	C241Y	108814835.0	108814835.0	G	A	ENSMUST00000052915.14:c.722G>A	C241Y	CLINVAR-H1944753	CLINVAR-H1944753-M01-V01	CLINVAR	464641.0	False	False	False	False	False	26
AXIN2	ENSG00000168646.8	ENST00000307078.5	chr17	10	-	True	63554018	63554018	A	C	ENST00000307078.5:c.721T>G	C241G	Missense	E_1	SNP	True	0	Class 0: This mutation can be originally modeled.	1aa	25aa	Axin2	ENSMUSG00000000142.16	ENSMUST00000052915.14	chr11	10	+	SNP	Missense	E_1	108814834.0	108814834.0	T	G	ENSMUST00000052915.14:c.721T>G	C241G	108814834.0	108814834.0	T	G	ENSMUST00000052915.14:c.721T>G	C241G	CLINVAR-H1944754	CLINVAR-H1944754-M01-V01	CLINVAR	240028.0	False	False	False	False	False	26
AXIN2	ENSG00000168646.8	ENST00000307078.5	chr17	10	-	True	63554019	63554019	C	G	ENST00000307078.5:c.720G>C	K240N	Missense	E_1	SNP	True	0	Class 0: This mutation can be originally modeled.	0aa	26aa	Axin2	ENSMUSG00000000142.16	ENSMUST00000052915.14	chr11	10	+	SNP	Missense	E_1	108814833.0	108814833.0	G	C	ENSMUST00000052915.14:c.720G>C	K240N	108814833.0	108814833.0	G	C	ENSMUST00000052915.14:c.720G>C	K240N	CLINVAR-H1944755	CLINVAR-H1944755-M01-V01	CLINVAR	1014144.0	False	False	False	False	False	26
AXIN2	ENSG00000168646.8	ENST00000307078.5	chr17	10	-	True	63554020	63554020	T	C	ENST00000307078.5:c.719A>G	K240R	Missense	E_1	SNP	True	0	Class 0: This mutation can be originally modeled.	0aa	26aa	Axin2	ENSMUSG00000000142.16	ENSMUST00000052915.14	chr11	10	+	SNP	Missense	E_1	108814832.0	108814832.0	A	G	ENSMUST00000052915.14:c.719A>G	K240R	108814832.0	108814832.0	A	G	ENSMUST00000052915.14:c.719A>G	K240R	CLINVAR-H1944756	CLINVAR-H1944756-M01-V01	CLINVAR	408827.0	False	False	False	False	False	26
AXIN2	ENSG00000168646.8	ENST00000307078.5	chr17	10	-	True	63554021	63554021	T	C	ENST00000307078.5:c.718A>G	K240E	Missense	E_1	SNP	True	0	Class 0: This mutation can be originally modeled.	0aa	26aa	Axin2	ENSMUSG00000000142.16	ENSMUST00000052915.14	chr11	10	+	SNP	Missense	E_1	108814831.0	108814831.0	A	G	ENSMUST00000052915.14:c.718A>G	K240E	108814831.0	108814831.0	A	G	ENSMUST00000052915.14:c.718A>G	K240E	CLINVAR-H1944757	CLINVAR-H1944757-M01-V01	CLINVAR	858267.0	False	False	False	False	False	26
AXIN2	ENSG00000168646.8	ENST00000307078.5	chr17	10	-	True	63554025	63554025	G	A	ENST00000307078.5:c.714C>T	D238delinsD	Silent	E_1	SNP	True	0	Class 0: This mutation can be originally modeled.	16aa	0aa	Axin2	ENSMUSG00000000142.16	ENSMUST00000052915.14	chr11	10	+	SNP	Silent	E_1	108814827.0	108814827.0	C	T	ENSMUST00000052915.14:c.714C>T	D238delinsD	108814827.0	108814827.0	C	T	ENSMUST00000052915.14:c.714C>T	D238delinsD	CLINVAR-H1944763	CLINVAR-H1944763-M01-V01	CLINVAR	795799.0	False	False	False	False	False	16
AXIN2	ENSG00000168646.8	ENST00000307078.5	chr17	10	-	True	63554025	63554025	G	T	ENST00000307078.5:c.714C>A	D238E	Missense	E_1	SNP	True	0	Class 0: This mutation can be originally modeled.	16aa	0aa	Axin2	ENSMUSG00000000142.16	ENSMUST00000052915.14	chr11	10	+	SNP	Missense	E_1	108814827.0	108814827.0	C	A	ENSMUST00000052915.14:c.714C>A	D238E	108814827.0	108814827.0	C	A	ENSMUST00000052915.14:c.714C>A	D238E	CLINVAR-H1944764	CLINVAR-H1944764-M01-V01	CLINVAR	1393597.0	False	False	False	False	False	16
AXIN2	ENSG00000168646.8	ENST00000307078.5	chr17	10	-	True	63554027	63554027	C	T	ENST00000307078.5:c.712G>A	D238N	Missense	E_1	SNP	True	0	Class 0: This mutation can be originally modeled.	16aa	0aa	Axin2	ENSMUSG00000000142.16	ENSMUST00000052915.14	chr11	10	+	SNP	Missense	E_1	108814825.0	108814825.0	G	A	ENSMUST00000052915.14:c.712G>A	D238N	108814825.0	108814825.0	G	A	ENSMUST00000052915.14:c.712G>A	D238N	CLINVAR-H1944765	CLINVAR-H1944765-M01-V01	CLINVAR	642686.0	False	False	False	False	False	16
AXIN2	ENSG00000168646.8	ENST00000307078.5	chr17	10	-	True	63554028	63554028	G	A	ENST00000307078.5:c.711C>T	A237delinsA	Silent	E_1	SNP	True	0	Class 0: This mutation can be originally modeled.	15aa	1aa	Axin2	ENSMUSG00000000142.16	ENSMUST00000052915.14	chr11	10	+	SNP	Silent	E_1	108814824.0	108814824.0	C	T	ENSMUST00000052915.14:c.711C>T	A237delinsA	108814824.0	108814824.0	C	T	ENSMUST00000052915.14:c.711C>T	A237delinsA	CLINVAR-H1944766	CLINVAR-H1944766-M01-V01	CLINVAR	700305.0	False	False	False	False	False	16
AXIN2	ENSG00000168646.8	ENST00000307078.5	chr17	10	-	True	63554028	63554028	G	C	ENST00000307078.5:c.711C>G	A237delinsA	Silent	E_1	SNP	True	0	Class 0: This mutation can be originally modeled.	15aa	1aa	Axin2	ENSMUSG00000000142.16	ENSMUST00000052915.14	chr11	10	+	SNP	Silent	E_1	108814824.0	108814824.0	C	G	ENSMUST00000052915.14:c.711C>G	A237delinsA	108814824.0	108814824.0	C	G	ENSMUST00000052915.14:c.711C>G	A237delinsA	CLINVAR-H1944767	CLINVAR-H1944767-M01-V01	CLINVAR	464640.0	False	False	False	False	False	16
AXIN2	ENSG00000168646.8	ENST00000307078.5	chr17	10	-	True	63554028	63554028	G	T	ENST00000307078.5:c.711C>A	A237delinsA	Silent	E_1	SNP	True	0	Class 0: This mutation can be originally modeled.	15aa	1aa	Axin2	ENSMUSG00000000142.16	ENSMUST00000052915.14	chr11	10	+	SNP	Silent	E_1	108814824.0	108814824.0	C	A	ENSMUST00000052915.14:c.711C>A	A237delinsA	108814824.0	108814824.0	C	A	ENSMUST00000052915.14:c.711C>A	A237delinsA	CLINVAR-H1944768	CLINVAR-H1944768-M01-V01	CLINVAR	2566113.0	False	False	False	False	False	16
AXIN2	ENSG00000168646.8	ENST00000307078.5	chr17	10	-	True	63554031	63554031	A	G	ENST00000307078.5:c.708T>C	C236delinsC	Silent	E_1	SNP	True	0	Class 0: This mutation can be originally modeled.	14aa	2aa	Axin2	ENSMUSG00000000142.16	ENSMUST00000052915.14	chr11	10	+	SNP	Silent	E_1	108814821.0	108814821.0	T	C	ENSMUST00000052915.14:c.708T>C	C236delinsC	108814821.0	108814821.0	T	C	ENSMUST00000052915.14:c.708T>C	C236delinsC	CLINVAR-H1944769	CLINVAR-H1944769-M01-V01	CLINVAR	2566110.0	False	False	False	False	False	16
AXIN2	ENSG00000168646.8	ENST00000307078.5	chr17	10	-	True	63554036	63554036	T	C	ENST00000307078.5:c.703A>G	T235A	Missense	E_1	SNP	True	0	Class 0: This mutation can be originally modeled.	13aa	3aa	Axin2	ENSMUSG00000000142.16	ENSMUST00000052915.14	chr11	10	+	SNP	Missense	E_1	108814816.0	108814816.0	A	G	ENSMUST00000052915.14:c.703A>G	T235A	108814816.0	108814816.0	A	G	ENSMUST00000052915.14:c.703A>G	T235A	CLINVAR-H1944772	CLINVAR-H1944772-M01-V01	CLINVAR	2131928.0	False	False	False	False	False	16
AXIN2	ENSG00000168646.8	ENST00000307078.5	chr17	10	-	True	63554037	63554037	C	A	ENST00000307078.5:c.702G>T	W234C	Missense	E_1	SNP	True	0	Class 0: This mutation can be originally modeled.	12aa	4aa	Axin2	ENSMUSG00000000142.16	ENSMUST00000052915.14	chr11	10	+	SNP	Missense	E_1	108814815.0	108814815.0	G	T	ENSMUST00000052915.14:c.702G>T	W234C	108814815.0	108814815.0	G	T	ENSMUST00000052915.14:c.702G>T	W234C	CLINVAR-H1944773	CLINVAR-H1944773-M01-V01	CLINVAR	849529.0	False	False	False	False	False	16
AXIN2	ENSG00000168646.8	ENST00000307078.5	chr17	10	-	True	63554037	63554037	C	T	ENST00000307078.5:c.702G>A	W234*	Nonsense	E_1	SNP	True	0	Class 0: This mutation can be originally modeled.	12aa	4aa	Axin2	ENSMUSG00000000142.16	ENSMUST00000052915.14	chr11	10	+	SNP	Nonsense	E_1	108814815.0	108814815.0	G	A	ENSMUST00000052915.14:c.702G>A	W234*	108814815.0	108814815.0	G	A	ENSMUST00000052915.14:c.702G>A	W234*	CLINVAR-H1944774	CLINVAR-H1944774-M01-V01	CLINVAR	2586360.0	False	False	False	False	False	16
AXIN2	ENSG00000168646.8	ENST00000307078.5	chr17	10	-	True	63554039	63554039	A	C	ENST00000307078.5:c.700T>G	W234G	Missense	E_1	SNP	True	0	Class 0: This mutation can be originally modeled.	12aa	4aa	Axin2	ENSMUSG00000000142.16	ENSMUST00000052915.14	chr11	10	+	SNP	Missense	E_1	108814813.0	108814813.0	T	G	ENSMUST00000052915.14:c.700T>G	W234G	108814813.0	108814813.0	T	G	ENSMUST00000052915.14:c.700T>G	W234G	CLINVAR-H1944775	CLINVAR-H1944775-M01-V01	CLINVAR	961706.0	False	False	False	False	False	16
AXIN2	ENSG00000168646.8	ENST00000307078.5	chr17	10	-	True	63554039	63554039	A	T	ENST00000307078.5:c.700T>A	W234R	Missense	E_1	SNP	True	0	Class 0: This mutation can be originally modeled.	12aa	4aa	Axin2	ENSMUSG00000000142.16	ENSMUST00000052915.14	chr11	10	+	SNP	Missense	E_1	108814813.0	108814813.0	T	A	ENSMUST00000052915.14:c.700T>A	W234R	108814813.0	108814813.0	T	A	ENSMUST00000052915.14:c.700T>A	W234R	CLINVAR-H1944776	CLINVAR-H1944776-M01-V01	CLINVAR	1019175.0	False	False	False	False	False	16
AXIN2	ENSG00000168646.8	ENST00000307078.5	chr17	10	-	True	63554040	63554040	C	G	ENST00000307078.5:c.699G>C	E233D	Missense	E_1	SNP	True	0	Class 0: This mutation can be originally modeled.	11aa	5aa	Axin2	ENSMUSG00000000142.16	ENSMUST00000052915.14	chr11	10	+	SNP	Missense	E_1	108814812.0	108814812.0	G	C	ENSMUST00000052915.14:c.699G>C	E233D	108814812.0	108814812.0	G	C	ENSMUST00000052915.14:c.699G>C	E233D	CLINVAR-H1944777	CLINVAR-H1944777-M01-V01	CLINVAR	1474960.0	False	False	False	False	False	16
AXIN2	ENSG00000168646.8	ENST00000307078.5	chr17	10	-	True	63554040	63554040	C	T	ENST00000307078.5:c.699G>A	E233delinsE	Silent	E_1	SNP	True	0	Class 0: This mutation can be originally modeled.	11aa	5aa	Axin2	ENSMUSG00000000142.16	ENSMUST00000052915.14	chr11	10	+	SNP	Silent	E_1	108814812.0	108814812.0	G	A	ENSMUST00000052915.14:c.699G>A	E233delinsE	108814812.0	108814812.0	G	A	ENSMUST00000052915.14:c.699G>A	E233delinsE	CLINVAR-H1944778	CLINVAR-H1944778-M01-V01	CLINVAR	533246.0	False	False	False	False	False	16
AXIN2	ENSG00000168646.8	ENST00000307078.5	chr17	10	-	True	63554041	63554041	T	A	ENST00000307078.5:c.698A>T	E233V	Missense	E_1	SNP	True	0	Class 0: This mutation can be originally modeled.	11aa	5aa	Axin2	ENSMUSG00000000142.16	ENSMUST00000052915.14	chr11	10	+	SNP	Missense	E_1	108814811.0	108814811.0	A	T	ENSMUST00000052915.14:c.698A>T	E233V	108814811.0	108814811.0	A	T	ENSMUST00000052915.14:c.698A>T	E233V	CLINVAR-H1944779	CLINVAR-H1944779-M01-V01	CLINVAR	1497428.0	False	False	False	False	False	16
AXIN2	ENSG00000168646.8	ENST00000307078.5	chr17	10	-	True	63554042	63554042	C	T	ENST00000307078.5:c.697G>A	E233K	Missense	E_1	SNP	True	0	Class 0: This mutation can be originally modeled.	11aa	5aa	Axin2	ENSMUSG00000000142.16	ENSMUST00000052915.14	chr11	10	+	SNP	Missense	E_1	108814810.0	108814810.0	G	A	ENSMUST00000052915.14:c.697G>A	E233K	108814810.0	108814810.0	G	A	ENSMUST00000052915.14:c.697G>A	E233K	CLINVAR-H1944780	CLINVAR-H1944780-M01-V01	CLINVAR	2099150.0	False	False	False	False	False	16
AXIN2	ENSG00000168646.8	ENST00000307078.5	chr17	10	-	True	63554043	63554043	C	T	ENST00000307078.5:c.696G>A	E232delinsE	Silent	E_1	SNP	True	0	Class 0: This mutation can be originally modeled.	10aa	6aa	Axin2	ENSMUSG00000000142.16	ENSMUST00000052915.14	chr11	10	+	SNP	Silent	E_1	108814809.0	108814809.0	G	A	ENSMUST00000052915.14:c.696G>A	E232delinsE	108814809.0	108814809.0	G	A	ENSMUST00000052915.14:c.696G>A	E232delinsE	CLINVAR-H1944781	CLINVAR-H1944781-M01-V01	CLINVAR	533253.0	False	False	False	False	False	16
AXIN2	ENSG00000168646.8	ENST00000307078.5	chr17	10	-	True	63554045	63554045	C	G	ENST00000307078.5:c.694G>C	E232Q	Missense	E_1	SNP	True	0	Class 0: This mutation can be originally modeled.	10aa	6aa	Axin2	ENSMUSG00000000142.16	ENSMUST00000052915.14	chr11	10	+	SNP	Missense	E_1	108814807.0	108814807.0	G	C	ENSMUST00000052915.14:c.694G>C	E232Q	108814807.0	108814807.0	G	C	ENSMUST00000052915.14:c.694G>C	E232Q	CLINVAR-H1944782	CLINVAR-H1944782-M01-V01	CLINVAR	967761.0	False	False	False	False	False	16
AXIN2	ENSG00000168646.8	ENST00000307078.5	chr17	10	-	True	63554045	63554045	C	T	ENST00000307078.5:c.694G>A	E232K	Missense	E_1	SNP	True	0	Class 0: This mutation can be originally modeled.	10aa	6aa	Axin2	ENSMUSG00000000142.16	ENSMUST00000052915.14	chr11	10	+	SNP	Missense	E_1	108814807.0	108814807.0	G	A	ENSMUST00000052915.14:c.694G>A	E232K	108814807.0	108814807.0	G	A	ENSMUST00000052915.14:c.694G>A	E232K	CLINVAR-H1944783	CLINVAR-H1944783-M01-V01	CLINVAR	646849.0	False	False	False	False	False	16
AXIN2	ENSG00000168646.8	ENST00000307078.5	chr17	10	-	True	63554046	63554046	T	C	ENST00000307078.5:c.693A>G	E231delinsE	Silent	E_1	SNP	True	0	Class 0: This mutation can be originally modeled.	9aa	7aa	Axin2	ENSMUSG00000000142.16	ENSMUST00000052915.14	chr11	10	+	SNP	Silent	E_1	108814806.0	108814806.0	A	G	ENSMUST00000052915.14:c.693A>G	E231delinsE	108814806.0	108814806.0	A	G	ENSMUST00000052915.14:c.693A>G	E231delinsE	CLINVAR-H1944784	CLINVAR-H1944784-M01-V01	CLINVAR	1617039.0	False	False	False	False	False	16
AXIN2	ENSG00000168646.8	ENST00000307078.5	chr17	10	-	True	63554046	63554046	T	G	ENST00000307078.5:c.693A>C	E231D	Missense	E_1	SNP	True	0	Class 0: This mutation can be originally modeled.	9aa	7aa	Axin2	ENSMUSG00000000142.16	ENSMUST00000052915.14	chr11	10	+	SNP	Missense	E_1	108814806.0	108814806.0	A	C	ENSMUST00000052915.14:c.693A>C	E231D	108814806.0	108814806.0	A	C	ENSMUST00000052915.14:c.693A>C	E231D	CLINVAR-H1944785	CLINVAR-H1944785-M01-V01	CLINVAR	2057237.0	False	False	False	False	False	16
AXIN2	ENSG00000168646.8	ENST00000307078.5	chr17	10	-	True	63554048	63554048	C	T	ENST00000307078.5:c.691G>A	E231K	Missense	E_1	SNP	True	0	Class 0: This mutation can be originally modeled.	9aa	7aa	Axin2	ENSMUSG00000000142.16	ENSMUST00000052915.14	chr11	10	+	SNP	Missense	E_1	108814804.0	108814804.0	G	A	ENSMUST00000052915.14:c.691G>A	E231K	108814804.0	108814804.0	G	A	ENSMUST00000052915.14:c.691G>A	E231K	CLINVAR-H1944786	CLINVAR-H1944786-M01-V01	CLINVAR	464639.0	False	False	False	False	False	16
AXIN2	ENSG00000168646.8	ENST00000307078.5	chr17	10	-	True	63554049	63554049	T	A	ENST00000307078.5:c.690A>T	E230D	Missense	E_1	SNP	True	0	Class 0: This mutation can be originally modeled.	8aa	8aa	Axin2	ENSMUSG00000000142.16	ENSMUST00000052915.14	chr11	10	+	SNP	Missense	E_1	108814803.0	108814803.0	A	T	ENSMUST00000052915.14:c.690A>T	E230D	108814803.0	108814803.0	A	T	ENSMUST00000052915.14:c.690A>T	E230D	CLINVAR-H1944787	CLINVAR-H1944787-M01-V01	CLINVAR	1716484.0	False	False	False	False	False	16
AXIN2	ENSG00000168646.8	ENST00000307078.5	chr17	10	-	True	63554052	63554052	A	G	ENST00000307078.5:c.687T>C	N229delinsN	Silent	E_1	SNP	True	0	Class 0: This mutation can be originally modeled.	7aa	9aa	Axin2	ENSMUSG00000000142.16	ENSMUST00000052915.14	chr11	10	+	SNP	Silent	E_1	108814800.0	108814800.0	T	C	ENSMUST00000052915.14:c.687T>C	N229delinsN	108814800.0	108814800.0	T	C	ENSMUST00000052915.14:c.687T>C	N229delinsN	CLINVAR-H1944788	CLINVAR-H1944788-M01-V01	CLINVAR	1755943.0	False	False	False	False	False	16
AXIN2	ENSG00000168646.8	ENST00000307078.5	chr17	10	-	True	63554053	63554053	T	C	ENST00000307078.5:c.686A>G	N229S	Missense	E_1	SNP	True	0	Class 0: This mutation can be originally modeled.	7aa	9aa	Axin2	ENSMUSG00000000142.16	ENSMUST00000052915.14	chr11	10	+	SNP	Missense	E_1	108814799.0	108814799.0	A	G	ENSMUST00000052915.14:c.686A>G	N229S	108814799.0	108814799.0	A	G	ENSMUST00000052915.14:c.686A>G	N229S	CLINVAR-H1944789	CLINVAR-H1944789-M01-V01	CLINVAR	1386396.0	False	False	False	False	False	16
AXIN2	ENSG00000168646.8	ENST00000307078.5	chr17	10	-	True	63554055	63554055	C	G	ENST00000307078.5:c.684G>C	L228F	Missense	E_1	SNP	True	0	Class 0: This mutation can be originally modeled.	6aa	10aa	Axin2	ENSMUSG00000000142.16	ENSMUST00000052915.14	chr11	10	+	SNP	Missense	E_1	108814797.0	108814797.0	G	C	ENSMUST00000052915.14:c.684G>C	L228F	108814797.0	108814797.0	G	C	ENSMUST00000052915.14:c.684G>C	L228F	CLINVAR-H1944790	CLINVAR-H1944790-M01-V01	CLINVAR	844754.0	False	False	False	False	False	16
AXIN2	ENSG00000168646.8	ENST00000307078.5	chr17	10	-	True	63554056	63554056	A	G	ENST00000307078.5:c.683T>C	L228S	Missense	E_1	SNP	True	0	Class 0: This mutation can be originally modeled.	6aa	10aa	Axin2	ENSMUSG00000000142.16	ENSMUST00000052915.14	chr11	10	+	SNP	Missense	E_1	108814796.0	108814796.0	T	C	ENSMUST00000052915.14:c.683T>C	L228S	108814796.0	108814796.0	T	C	ENSMUST00000052915.14:c.683T>C	L228S	CLINVAR-H1944791	CLINVAR-H1944791-M01-V01	CLINVAR	1393793.0	False	False	False	False	False	16
AXIN2	ENSG00000168646.8	ENST00000307078.5	chr17	10	-	True	63554058	63554058	G	A	ENST00000307078.5:c.681C>T	T227delinsT	Silent	E_1	SNP	True	0	Class 0: This mutation can be originally modeled.	5aa	11aa	Axin2	ENSMUSG00000000142.16	ENSMUST00000052915.14	chr11	10	+	SNP	Silent	E_1	108814794.0	108814794.0	C	T	ENSMUST00000052915.14:c.681C>T	T227delinsT	108814794.0	108814794.0	C	T	ENSMUST00000052915.14:c.681C>T	T227delinsT	CLINVAR-H1944792	CLINVAR-H1944792-M01-V01	CLINVAR	391676.0	False	False	False	False	False	16
AXIN2	ENSG00000168646.8	ENST00000307078.5	chr17	10	-	True	63554060	63554060	T	C	ENST00000307078.5:c.679A>G	T227A	Missense	E_1	SNP	True	0	Class 0: This mutation can be originally modeled.	5aa	11aa	Axin2	ENSMUSG00000000142.16	ENSMUST00000052915.14	chr11	10	+	SNP	Missense	E_1	108814792.0	108814792.0	A	G	ENSMUST00000052915.14:c.679A>G	T227A	108814792.0	108814792.0	A	G	ENSMUST00000052915.14:c.679A>G	T227A	CLINVAR-H1944793	CLINVAR-H1944793-M01-V01	CLINVAR	1037651.0	False	False	False	False	False	16
AXIN2	ENSG00000168646.8	ENST00000307078.5	chr17	10	-	True	63554060	63554060	T	G	ENST00000307078.5:c.679A>C	T227P	Missense	E_1	SNP	True	0	Class 0: This mutation can be originally modeled.	5aa	11aa	Axin2	ENSMUSG00000000142.16	ENSMUST00000052915.14	chr11	10	+	SNP	Missense	E_1	108814792.0	108814792.0	A	C	ENSMUST00000052915.14:c.679A>C	T227P	108814792.0	108814792.0	A	C	ENSMUST00000052915.14:c.679A>C	T227P	CLINVAR-H1944794	CLINVAR-H1944794-M01-V01	CLINVAR	1315011.0	False	False	False	False	False	16
AXIN2	ENSG00000168646.8	ENST00000307078.5	chr17	10	-	True	63554061	63554061	G	A	ENST00000307078.5:c.678C>T	P226delinsP	Silent	E_1	SNP	True	0	Class 0: This mutation can be originally modeled.	4aa	12aa	Axin2	ENSMUSG00000000142.16	ENSMUST00000052915.14	chr11	10	+	SNP	Silent	E_1	108814791.0	108814791.0	C	T	ENSMUST00000052915.14:c.678C>T	P226delinsP	108814791.0	108814791.0	C	T	ENSMUST00000052915.14:c.678C>T	P226delinsP	CLINVAR-H1944795	CLINVAR-H1944795-M01-V01	CLINVAR	797813.0	False	False	False	False	False	16
AXIN2	ENSG00000168646.8	ENST00000307078.5	chr17	10	-	True	63554061	63554061	G	T	ENST00000307078.5:c.678C>A	P226delinsP	Silent	E_1	SNP	True	0	Class 0: This mutation can be originally modeled.	4aa	12aa	Axin2	ENSMUSG00000000142.16	ENSMUST00000052915.14	chr11	10	+	SNP	Silent	E_1	108814791.0	108814791.0	C	A	ENSMUST00000052915.14:c.678C>A	P226delinsP	108814791.0	108814791.0	C	A	ENSMUST00000052915.14:c.678C>A	P226delinsP	CLINVAR-H1944796	CLINVAR-H1944796-M01-V01	CLINVAR	464638.0	False	False	False	False	False	16
AXIN2	ENSG00000168646.8	ENST00000307078.5	chr17	10	-	True	63554062	63554062	G	T	ENST00000307078.5:c.677C>A	P226H	Missense	E_1	SNP	True	0	Class 0: This mutation can be originally modeled.	4aa	12aa	Axin2	ENSMUSG00000000142.16	ENSMUST00000052915.14	chr11	10	+	SNP	Missense	E_1	108814790.0	108814790.0	C	A	ENSMUST00000052915.14:c.677C>A	P226H	108814790.0	108814790.0	C	A	ENSMUST00000052915.14:c.677C>A	P226H	CLINVAR-H1944797	CLINVAR-H1944797-M01-V01	CLINVAR	640604.0	False	False	False	False	False	16
AXIN2	ENSG00000168646.8	ENST00000307078.5	chr17	10	-	True	63554063	63554063	G	A	ENST00000307078.5:c.676C>T	P226S	Missense	E_1	SNP	True	0	Class 0: This mutation can be originally modeled.	4aa	12aa	Axin2	ENSMUSG00000000142.16	ENSMUST00000052915.14	chr11	10	+	SNP	Missense	E_1	108814789.0	108814789.0	C	T	ENSMUST00000052915.14:c.676C>T	P226S	108814789.0	108814789.0	C	T	ENSMUST00000052915.14:c.676C>T	P226S	CLINVAR-H1944798	CLINVAR-H1944798-M01-V01	CLINVAR	2421756.0	False	False	False	False	False	16
AXIN2	ENSG00000168646.8	ENST00000307078.5	chr17	10	-	True	63554064	63554064	G	A	ENST00000307078.5:c.675C>T	L225delinsL	Silent	E_1	SNP	True	0	Class 0: This mutation can be originally modeled.	3aa	13aa	Axin2	ENSMUSG00000000142.16	ENSMUST00000052915.14	chr11	10	+	SNP	Silent	E_1	108814788.0	108814788.0	C	T	ENSMUST00000052915.14:c.675C>T	L225delinsL	108814788.0	108814788.0	C	T	ENSMUST00000052915.14:c.675C>T	L225delinsL	CLINVAR-H1944799	CLINVAR-H1944799-M01-V01	CLINVAR	1112200.0	False	False	False	False	False	16
AXIN2	ENSG00000168646.8	ENST00000307078.5	chr17	10	-	True	63554065	63554065	A	C	ENST00000307078.5:c.674T>G	L225R	Missense	E_1	SNP	True	0	Class 0: This mutation can be originally modeled.	3aa	13aa	Axin2	ENSMUSG00000000142.16	ENSMUST00000052915.14	chr11	10	+	SNP	Missense	E_1	108814787.0	108814787.0	T	G	ENSMUST00000052915.14:c.674T>G	L225R	108814787.0	108814787.0	T	G	ENSMUST00000052915.14:c.674T>G	L225R	CLINVAR-H1944800	CLINVAR-H1944800-M01-V01	CLINVAR	2005061.0	False	False	False	False	False	16
AXIN2	ENSG00000168646.8	ENST00000307078.5	chr17	10	-	True	63554067	63554067	A	G	ENST00000307078.5:c.672T>C	Y224delinsY	Silent	E_1	SNP	True	0	Class 0: This mutation can be originally modeled.	2aa	14aa	Axin2	ENSMUSG00000000142.16	ENSMUST00000052915.14	chr11	10	+	SNP	Silent	E_1	108814785.0	108814785.0	C	C	ENSMUST00000052915.14:c.672C>C	Y224delinsY	108814785.0	108814785.0	C	C	ENSMUST00000052915.14:c.672C>C	Y224delinsY	CLINVAR-H1944801	CLINVAR-H1944801-M01-V01	CLINVAR	378955.0	False	False	False	False	False	16
AXIN2	ENSG00000168646.8	ENST00000307078.5	chr17	10	-	True	63554068	63554068	T	C	ENST00000307078.5:c.671A>G	Y224C	Missense	E_1	SNP	True	0	Class 0: This mutation can be originally modeled.	2aa	14aa	Axin2	ENSMUSG00000000142.16	ENSMUST00000052915.14	chr11	10	+	SNP	Missense	E_1	108814784.0	108814784.0	A	G	ENSMUST00000052915.14:c.671A>G	Y224C	108814784.0	108814784.0	A	G	ENSMUST00000052915.14:c.671A>G	Y224C	CLINVAR-H1944802	CLINVAR-H1944802-M01-V01	CLINVAR	464637.0	False	False	False	False	False	16
AXIN2	ENSG00000168646.8	ENST00000307078.5	chr17	10	-	True	63554068	63554068	T	G	ENST00000307078.5:c.671A>C	Y224S	Missense	E_1	SNP	True	0	Class 0: This mutation can be originally modeled.	2aa	14aa	Axin2	ENSMUSG00000000142.16	ENSMUST00000052915.14	chr11	10	+	SNP	Missense	E_1	108814784.0	108814784.0	A	C	ENSMUST00000052915.14:c.671A>C	Y224S	108814784.0	108814784.0	A	C	ENSMUST00000052915.14:c.671A>C	Y224S	CLINVAR-H1944803	CLINVAR-H1944803-M01-V01	CLINVAR	2566114.0	False	False	False	False	False	16
AXIN2	ENSG00000168646.8	ENST00000307078.5	chr17	10	-	True	63554070	63554070	G	C	ENST00000307078.5:c.669C>G	G223delinsG	Silent	E_1	SNP	True	0	Class 0: This mutation can be originally modeled.	1aa	15aa	Axin2	ENSMUSG00000000142.16	ENSMUST00000052915.14	chr11	10	+	SNP	Silent	E_1	108814782.0	108814782.0	C	G	ENSMUST00000052915.14:c.669C>G	G223delinsG	108814782.0	108814782.0	C	G	ENSMUST00000052915.14:c.669C>G	G223delinsG	CLINVAR-H1944804	CLINVAR-H1944804-M01-V01	CLINVAR	2145384.0	False	False	False	False	False	16
AXIN2	ENSG00000168646.8	ENST00000307078.5	chr17	10	-	True	63554070	63554070	G	T	ENST00000307078.5:c.669C>A	G223delinsG	Silent	E_1	SNP	True	0	Class 0: This mutation can be originally modeled.	1aa	15aa	Axin2	ENSMUSG00000000142.16	ENSMUST00000052915.14	chr11	10	+	SNP	Silent	E_1	108814782.0	108814782.0	C	A	ENSMUST00000052915.14:c.669C>A	G223delinsG	108814782.0	108814782.0	C	A	ENSMUST00000052915.14:c.669C>A	G223delinsG	CLINVAR-H1944805	CLINVAR-H1944805-M01-V01	CLINVAR	1149171.0	False	False	False	False	False	16
AXIN2	ENSG00000168646.8	ENST00000307078.5	chr17	10	-	True	63554071	63554071	C	A	ENST00000307078.5:c.668G>T	G223V	Missense	E_1	SNP	True	0	Class 0: This mutation can be originally modeled.	1aa	15aa	Axin2	ENSMUSG00000000142.16	ENSMUST00000052915.14	chr11	10	+	SNP	Missense	E_1	108814781.0	108814781.0	G	T	ENSMUST00000052915.14:c.668G>T	G223V	108814781.0	108814781.0	G	T	ENSMUST00000052915.14:c.668G>T	G223V	CLINVAR-H1944806	CLINVAR-H1944806-M01-V01	CLINVAR	835875.0	False	False	False	False	False	16
AXIN2	ENSG00000168646.8	ENST00000307078.5	chr17	10	-	True	63554072	63554072	C	G	ENST00000307078.5:c.667G>C	G223R	Missense	E_1	SNP	True	0	Class 0: This mutation can be originally modeled.	1aa	15aa	Axin2	ENSMUSG00000000142.16	ENSMUST00000052915.14	chr11	10	+	SNP	Missense	E_1	108814780.0	108814780.0	G	C	ENSMUST00000052915.14:c.667G>C	G223R	108814780.0	108814780.0	G	C	ENSMUST00000052915.14:c.667G>C	G223R	CLINVAR-H1944808	CLINVAR-H1944808-M01-V01	CLINVAR	843401.0	False	False	False	False	False	16
AXIN2	ENSG00000168646.8	ENST00000307078.5	chr17	10	-	True	63554072	63554072	C	T	ENST00000307078.5:c.667G>A	G223S	Missense	E_1	SNP	True	0	Class 0: This mutation can be originally modeled.	1aa	15aa	Axin2	ENSMUSG00000000142.16	ENSMUST00000052915.14	chr11	10	+	SNP	Missense	E_1	108814780.0	108814780.0	G	A	ENSMUST00000052915.14:c.667G>A	G223S	108814780.0	108814780.0	G	A	ENSMUST00000052915.14:c.667G>A	G223S	CLINVAR-H1944809	CLINVAR-H1944809-M01-V01	CLINVAR	240027.0	False	False	False	False	False	16
AXIN2	ENSG00000168646.8	ENST00000307078.5	chr17	10	-	True	63554076	63554076	C	T	ENST00000307078.5:c.663G>A	V221delinsV	Silent	E_1	SNP	True	0	Class 0: This mutation can be originally modeled.	0aa	0aa	Axin2	ENSMUSG00000000142.16	ENSMUST00000052915.14	chr11	10	+	SNP	Silent	E_1	108814773.0	108814773.0	C	A	ENSMUST00000052915.14:c.660C>A	V220delinsV	108814773.0	108814773.0	C	A	ENSMUST00000052915.14:c.660C>A	V220delinsV	CLINVAR-H1944810	CLINVAR-H1944810-M01-V01	CLINVAR	1754632.0	False	False	False	False	False	0
AXIN2	ENSG00000168646.8	ENST00000307078.5	chr17	10	-	True	63554077	63554077	A	C	ENST00000307078.5:c.662T>G	V221G	Missense	E_1	SNP	True	0	Class 0: This mutation can be originally modeled.	0aa	0aa	Axin2	ENSMUSG00000000142.16	ENSMUST00000052915.14	chr11	10	+	SNP	Missense	E_1	108814772.0	108814772.0	T	G	ENSMUST00000052915.14:c.659T>G	V220G	108814772.0	108814772.0	T	G	ENSMUST00000052915.14:c.659T>G	V220G	CLINVAR-H1944811	CLINVAR-H1944811-M01-V01	CLINVAR	1754573.0	False	False	False	False	False	0
AXIN2	ENSG00000168646.8	ENST00000307078.5	chr17	10	-	True	63554078	63554078	C	G	ENST00000307078.5:c.661G>C	V221L	Missense	E_1	SNP	True	0	Class 0: This mutation can be originally modeled.	0aa	0aa	Axin2	ENSMUSG00000000142.16	ENSMUST00000052915.14	chr11	10	+	SNP	Missense	E_1	108814771.0	108814771.0	G	C	ENSMUST00000052915.14:c.658G>C	V220L	108814771.0	108814771.0	G	C	ENSMUST00000052915.14:c.658G>C	V220L	CLINVAR-H1944813	CLINVAR-H1944813-M01-V01	CLINVAR	1487219.0	False	False	False	False	False	0
AXIN2	ENSG00000168646.8	ENST00000307078.5	chr17	10	-	True	63554082	63554082	C	T	ENST00000307078.5:c.657G>A	K219delinsK	Silent	E_1	SNP	True	0	Class 0: This mutation can be originally modeled.	29aa	0aa	Axin2	ENSMUSG00000000142.16	ENSMUST00000052915.14	chr11	10	+	SNP	Silent	E_1	108814770.0	108814770.0	G	A	ENSMUST00000052915.14:c.657G>A	K219delinsK	108814770.0	108814770.0	G	A	ENSMUST00000052915.14:c.657G>A	K219delinsK	CLINVAR-H1944817	CLINVAR-H1944817-M01-V01	CLINVAR	1138989.0	False	False	False	False	False	29
AXIN2	ENSG00000168646.8	ENST00000307078.5	chr17	10	-	True	63554085	63554085	T	C	ENST00000307078.5:c.654A>G	L218delinsL	Silent	E_1	SNP	True	0	Class 0: This mutation can be originally modeled.	28aa	1aa	Axin2	ENSMUSG00000000142.16	ENSMUST00000052915.14	chr11	10	+	SNP	Silent	E_1	108814767.0	108814767.0	A	G	ENSMUST00000052915.14:c.654A>G	L218delinsL	108814767.0	108814767.0	A	G	ENSMUST00000052915.14:c.654A>G	L218delinsL	CLINVAR-H1944818	CLINVAR-H1944818-M01-V01	CLINVAR	1115956.0	False	False	False	False	False	29
AXIN2	ENSG00000168646.8	ENST00000307078.5	chr17	10	-	True	63554087	63554087	G	A	ENST00000307078.5:c.652C>T	L218delinsL	Silent	E_1	SNP	True	0	Class 0: This mutation can be originally modeled.	28aa	1aa	Axin2	ENSMUSG00000000142.16	ENSMUST00000052915.14	chr11	10	+	SNP	Silent	E_1	108814765.0	108814765.0	C	T	ENSMUST00000052915.14:c.652C>T	L218delinsL	108814765.0	108814765.0	C	T	ENSMUST00000052915.14:c.652C>T	L218delinsL	CLINVAR-H1944819	CLINVAR-H1944819-M01-V01	CLINVAR	1089050.0	False	False	False	False	False	29
AXIN2	ENSG00000168646.8	ENST00000307078.5	chr17	10	-	True	63554087	63554087	G	C	ENST00000307078.5:c.652C>G	L218V	Missense	E_1	SNP	True	0	Class 0: This mutation can be originally modeled.	28aa	1aa	Axin2	ENSMUSG00000000142.16	ENSMUST00000052915.14	chr11	10	+	SNP	Missense	E_1	108814765.0	108814765.0	C	G	ENSMUST00000052915.14:c.652C>G	L218V	108814765.0	108814765.0	C	G	ENSMUST00000052915.14:c.652C>G	L218V	CLINVAR-H1944820	CLINVAR-H1944820-M01-V01	CLINVAR	464636.0	False	False	False	False	False	29
AXIN2	ENSG00000168646.8	ENST00000307078.5	chr17	10	-	True	63554088	63554088	G	C	ENST00000307078.5:c.651C>G	S217R	Missense	E_1	SNP	True	0	Class 0: This mutation can be originally modeled.	27aa	2aa	Axin2	ENSMUSG00000000142.16	ENSMUST00000052915.14	chr11	10	+	SNP	Missense	E_1	108814764.0	108814764.0	C	G	ENSMUST00000052915.14:c.651C>G	S217R	108814764.0	108814764.0	C	G	ENSMUST00000052915.14:c.651C>G	S217R	CLINVAR-H1944821	CLINVAR-H1944821-M01-V01	CLINVAR	1445373.0	False	False	False	False	False	29
AXIN2	ENSG00000168646.8	ENST00000307078.5	chr17	10	-	True	63554089	63554089	C	A	ENST00000307078.5:c.650G>T	S217I	Missense	E_1	SNP	True	0	Class 0: This mutation can be originally modeled.	27aa	2aa	Axin2	ENSMUSG00000000142.16	ENSMUST00000052915.14	chr11	10	+	SNP	Missense	E_1	108814763.0	108814763.0	G	T	ENSMUST00000052915.14:c.650G>T	S217I	108814763.0	108814763.0	G	T	ENSMUST00000052915.14:c.650G>T	S217I	CLINVAR-H1944822	CLINVAR-H1944822-M01-V01	CLINVAR	2103468.0	False	False	False	False	False	29
AXIN2	ENSG00000168646.8	ENST00000307078.5	chr17	10	-	True	63554089	63554089	C	T	ENST00000307078.5:c.650G>A	S217N	Missense	E_1	SNP	True	0	Class 0: This mutation can be originally modeled.	27aa	2aa	Axin2	ENSMUSG00000000142.16	ENSMUST00000052915.14	chr11	10	+	SNP	Missense	E_1	108814763.0	108814763.0	G	A	ENSMUST00000052915.14:c.650G>A	S217N	108814763.0	108814763.0	G	A	ENSMUST00000052915.14:c.650G>A	S217N	CLINVAR-H1944823	CLINVAR-H1944823-M01-V01	CLINVAR	1692856.0	False	False	False	False	False	29
AXIN2	ENSG00000168646.8	ENST00000307078.5	chr17	10	-	True	63554091	63554091	C	A	ENST00000307078.5:c.648G>T	G216delinsG	Silent	E_1	SNP	True	0	Class 0: This mutation can be originally modeled.	26aa	3aa	Axin2	ENSMUSG00000000142.16	ENSMUST00000052915.14	chr11	10	+	SNP	Silent	E_1	108814761.0	108814761.0	G	T	ENSMUST00000052915.14:c.648G>T	G216delinsG	108814761.0	108814761.0	G	T	ENSMUST00000052915.14:c.648G>T	G216delinsG	CLINVAR-H1944824	CLINVAR-H1944824-M01-V01	CLINVAR	1057869.0	False	False	False	False	False	29
AXIN2	ENSG00000168646.8	ENST00000307078.5	chr17	10	-	True	63554093	63554093	C	T	ENST00000307078.5:c.646G>A	G216R	Missense	E_1	SNP	True	0	Class 0: This mutation can be originally modeled.	26aa	3aa	Axin2	ENSMUSG00000000142.16	ENSMUST00000052915.14	chr11	10	+	SNP	Missense	E_1	108814759.0	108814759.0	G	A	ENSMUST00000052915.14:c.646G>A	G216R	108814759.0	108814759.0	G	A	ENSMUST00000052915.14:c.646G>A	G216R	CLINVAR-H1944825	CLINVAR-H1944825-M01-V01	CLINVAR	464635.0	False	False	False	False	False	29
AXIN2	ENSG00000168646.8	ENST00000307078.5	chr17	10	-	True	63554094	63554094	G	A	ENST00000307078.5:c.645C>T	L215delinsL	Silent	E_1	SNP	True	0	Class 0: This mutation can be originally modeled.	25aa	4aa	Axin2	ENSMUSG00000000142.16	ENSMUST00000052915.14	chr11	10	+	SNP	Silent	E_1	108814758.0	108814758.0	G	T	ENSMUST00000052915.14:c.645G>T	L215delinsL	108814758.0	108814758.0	G	T	ENSMUST00000052915.14:c.645G>T	L215delinsL	CLINVAR-H1944826	CLINVAR-H1944826-M01-V01	CLINVAR	377542.0	False	False	False	False	False	29
AXIN2	ENSG00000168646.8	ENST00000307078.5	chr17	10	-	True	63554097	63554097	T	G	ENST00000307078.5:c.642A>C	G214delinsG	Silent	E_1	SNP	True	0	Class 0: This mutation can be originally modeled.	24aa	5aa	Axin2	ENSMUSG00000000142.16	ENSMUST00000052915.14	chr11	10	+	SNP	Silent	E_1	108814755.0	108814755.0	A	C	ENSMUST00000052915.14:c.642A>C	G214delinsG	108814755.0	108814755.0	A	C	ENSMUST00000052915.14:c.642A>C	G214delinsG	CLINVAR-H1944827	CLINVAR-H1944827-M01-V01	CLINVAR	464634.0	False	False	False	False	False	29
AXIN2	ENSG00000168646.8	ENST00000307078.5	chr17	10	-	True	63554098	63554098	C	G	ENST00000307078.5:c.641G>C	G214A	Missense	E_1	SNP	True	0	Class 0: This mutation can be originally modeled.	24aa	5aa	Axin2	ENSMUSG00000000142.16	ENSMUST00000052915.14	chr11	10	+	SNP	Missense	E_1	108814754.0	108814754.0	G	C	ENSMUST00000052915.14:c.641G>C	G214A	108814754.0	108814754.0	G	C	ENSMUST00000052915.14:c.641G>C	G214A	CLINVAR-H1944829	CLINVAR-H1944829-M01-V01	CLINVAR	1373482.0	False	False	False	False	False	29
AXIN2	ENSG00000168646.8	ENST00000307078.5	chr17	10	-	True	63554098	63554098	C	T	ENST00000307078.5:c.641G>A	G214E	Missense	E_1	SNP	True	0	Class 0: This mutation can be originally modeled.	24aa	5aa	Axin2	ENSMUSG00000000142.16	ENSMUST00000052915.14	chr11	10	+	SNP	Missense	E_1	108814754.0	108814754.0	G	A	ENSMUST00000052915.14:c.641G>A	G214E	108814754.0	108814754.0	G	A	ENSMUST00000052915.14:c.641G>A	G214E	CLINVAR-H1944830	CLINVAR-H1944830-M01-V01	CLINVAR	582469.0	False	False	False	False	False	29
AXIN2	ENSG00000168646.8	ENST00000307078.5	chr17	10	-	True	63554099	63554099	C	T	ENST00000307078.5:c.640G>A	G214R	Missense	E_1	SNP	True	0	Class 0: This mutation can be originally modeled.	24aa	5aa	Axin2	ENSMUSG00000000142.16	ENSMUST00000052915.14	chr11	10	+	SNP	Missense	E_1	108814753.0	108814753.0	G	A	ENSMUST00000052915.14:c.640G>A	G214R	108814753.0	108814753.0	G	A	ENSMUST00000052915.14:c.640G>A	G214R	CLINVAR-H1944831	CLINVAR-H1944831-M01-V01	CLINVAR	665909.0	False	False	False	False	False	29
AXIN2	ENSG00000168646.8	ENST00000307078.5	chr17	10	-	True	63554102	63554102	C	T	ENST00000307078.5:c.637G>A	G213R	Missense	E_1	SNP	True	0	Class 0: This mutation can be originally modeled.	23aa	6aa	Axin2	ENSMUSG00000000142.16	ENSMUST00000052915.14	chr11	10	+	SNP	Missense	E_1	108814750.0	108814750.0	G	A	ENSMUST00000052915.14:c.637G>A	G213R	108814750.0	108814750.0	G	A	ENSMUST00000052915.14:c.637G>A	G213R	CLINVAR-H1944832	CLINVAR-H1944832-M01-V01	CLINVAR	640528.0	False	False	False	False	False	29
AXIN2	ENSG00000168646.8	ENST00000307078.5	chr17	10	-	True	63554104	63554104	T	A	ENST00000307078.5:c.635A>T	N212I	Missense	E_1	SNP	True	0	Class 0: This mutation can be originally modeled.	22aa	7aa	Axin2	ENSMUSG00000000142.16	ENSMUST00000052915.14	chr11	10	+	SNP	Missense	E_1	108814748.0	108814748.0	A	T	ENSMUST00000052915.14:c.635A>T	N212I	108814748.0	108814748.0	A	T	ENSMUST00000052915.14:c.635A>T	N212I	CLINVAR-H1944833	CLINVAR-H1944833-M01-V01	CLINVAR	1753037.0	False	False	False	False	False	29
AXIN2	ENSG00000168646.8	ENST00000307078.5	chr17	10	-	True	63554104	63554104	T	C	ENST00000307078.5:c.635A>G	N212S	Missense	E_1	SNP	True	0	Class 0: This mutation can be originally modeled.	22aa	7aa	Axin2	ENSMUSG00000000142.16	ENSMUST00000052915.14	chr11	10	+	SNP	Missense	E_1	108814748.0	108814748.0	A	G	ENSMUST00000052915.14:c.635A>G	N212S	108814748.0	108814748.0	A	G	ENSMUST00000052915.14:c.635A>G	N212S	CLINVAR-H1944834	CLINVAR-H1944834-M01-V01	CLINVAR	578296.0	False	False	False	False	False	29
AXIN2	ENSG00000168646.8	ENST00000307078.5	chr17	10	-	True	63554107	63554107	C	T	ENST00000307078.5:c.632G>A	S211N	Missense	E_1	SNP	True	0	Class 0: This mutation can be originally modeled.	21aa	8aa	Axin2	ENSMUSG00000000142.16	ENSMUST00000052915.14	chr11	10	+	SNP	Missense	E_1	108814745.0	108814745.0	G	A	ENSMUST00000052915.14:c.632G>A	S211N	108814745.0	108814745.0	G	A	ENSMUST00000052915.14:c.632G>A	S211N	CLINVAR-H1944835	CLINVAR-H1944835-M01-V01	CLINVAR	1036766.0	False	False	False	False	False	29
AXIN2	ENSG00000168646.8	ENST00000307078.5	chr17	10	-	True	63554109	63554109	C	A	ENST00000307078.5:c.630G>T	M210I	Missense	E_1	SNP	True	0	Class 0: This mutation can be originally modeled.	20aa	9aa	Axin2	ENSMUSG00000000142.16	ENSMUST00000052915.14	chr11	10	+	SNP	Missense	E_1	108814743.0	108814743.0	G	T	ENSMUST00000052915.14:c.630G>T	M210I	108814743.0	108814743.0	G	T	ENSMUST00000052915.14:c.630G>T	M210I	CLINVAR-H1944836	CLINVAR-H1944836-M01-V01	CLINVAR	569221.0	False	False	False	False	False	29
AXIN2	ENSG00000168646.8	ENST00000307078.5	chr17	10	-	True	63554109	63554109	C	G	ENST00000307078.5:c.630G>C	M210I	Missense	E_1	SNP	True	0	Class 0: This mutation can be originally modeled.	20aa	9aa	Axin2	ENSMUSG00000000142.16	ENSMUST00000052915.14	chr11	10	+	SNP	Missense	E_1	108814743.0	108814743.0	G	C	ENSMUST00000052915.14:c.630G>C	M210I	108814743.0	108814743.0	G	C	ENSMUST00000052915.14:c.630G>C	M210I	CLINVAR-H1944837	CLINVAR-H1944837-M01-V01	CLINVAR	950934.0	False	False	False	False	False	29
AXIN2	ENSG00000168646.8	ENST00000307078.5	chr17	10	-	True	63554109	63554109	C	T	ENST00000307078.5:c.630G>A	M210I	Missense	E_1	SNP	True	0	Class 0: This mutation can be originally modeled.	20aa	9aa	Axin2	ENSMUSG00000000142.16	ENSMUST00000052915.14	chr11	10	+	SNP	Missense	E_1	108814743.0	108814743.0	G	A	ENSMUST00000052915.14:c.630G>A	M210I	108814743.0	108814743.0	G	A	ENSMUST00000052915.14:c.630G>A	M210I	CLINVAR-H1944838	CLINVAR-H1944838-M01-V01	CLINVAR	1364658.0	False	False	False	False	False	29
AXIN2	ENSG00000168646.8	ENST00000307078.5	chr17	10	-	True	63554110	63554110	A	G	ENST00000307078.5:c.629T>C	M210T	Missense	E_1	SNP	True	0	Class 0: This mutation can be originally modeled.	20aa	9aa	Axin2	ENSMUSG00000000142.16	ENSMUST00000052915.14	chr11	10	+	SNP	Missense	E_1	108814742.0	108814742.0	T	C	ENSMUST00000052915.14:c.629T>C	M210T	108814742.0	108814742.0	T	C	ENSMUST00000052915.14:c.629T>C	M210T	CLINVAR-H1944839	CLINVAR-H1944839-M01-V01	CLINVAR	324682.0	False	False	False	False	False	29
AXIN2	ENSG00000168646.8	ENST00000307078.5	chr17	10	-	True	63554111	63554111	T	C	ENST00000307078.5:c.628A>G	M210V	Missense	E_1	SNP	True	0	Class 0: This mutation can be originally modeled.	20aa	9aa	Axin2	ENSMUSG00000000142.16	ENSMUST00000052915.14	chr11	10	+	SNP	Missense	E_1	108814741.0	108814741.0	A	G	ENSMUST00000052915.14:c.628A>G	M210V	108814741.0	108814741.0	A	G	ENSMUST00000052915.14:c.628A>G	M210V	CLINVAR-H1944840	CLINVAR-H1944840-M01-V01	CLINVAR	1445749.0	False	False	False	False	False	29
AXIN2	ENSG00000168646.8	ENST00000307078.5	chr17	10	-	True	63554111	63554111	T	G	ENST00000307078.5:c.628A>C	M210L	Missense	E_1	SNP	True	0	Class 0: This mutation can be originally modeled.	20aa	9aa	Axin2	ENSMUSG00000000142.16	ENSMUST00000052915.14	chr11	10	+	SNP	Missense	E_1	108814741.0	108814741.0	A	C	ENSMUST00000052915.14:c.628A>C	M210L	108814741.0	108814741.0	A	C	ENSMUST00000052915.14:c.628A>C	M210L	CLINVAR-H1944841	CLINVAR-H1944841-M01-V01	CLINVAR	2447025.0	False	False	False	False	False	29
AXIN2	ENSG00000168646.8	ENST00000307078.5	chr17	10	-	True	63554112	63554112	G	A	ENST00000307078.5:c.627C>T	Y209delinsY	Silent	E_1	SNP	True	0	Class 0: This mutation can be originally modeled.	19aa	10aa	Axin2	ENSMUSG00000000142.16	ENSMUST00000052915.14	chr11	10	+	SNP	Silent	E_1	108814740.0	108814740.0	C	T	ENSMUST00000052915.14:c.627C>T	Y209delinsY	108814740.0	108814740.0	C	T	ENSMUST00000052915.14:c.627C>T	Y209delinsY	CLINVAR-H1944842	CLINVAR-H1944842-M01-V01	CLINVAR	1924295.0	False	False	False	False	False	29
AXIN2	ENSG00000168646.8	ENST00000307078.5	chr17	10	-	True	63554113	63554113	T	G	ENST00000307078.5:c.626A>C	Y209S	Missense	E_1	SNP	True	0	Class 0: This mutation can be originally modeled.	19aa	10aa	Axin2	ENSMUSG00000000142.16	ENSMUST00000052915.14	chr11	10	+	SNP	Missense	E_1	108814739.0	108814739.0	A	C	ENSMUST00000052915.14:c.626A>C	Y209S	108814739.0	108814739.0	A	C	ENSMUST00000052915.14:c.626A>C	Y209S	CLINVAR-H1944843	CLINVAR-H1944843-M01-V01	CLINVAR	1752531.0	False	False	False	False	False	29
AXIN2	ENSG00000168646.8	ENST00000307078.5	chr17	10	-	True	63554114	63554114	A	T	ENST00000307078.5:c.625T>A	Y209N	Missense	E_1	SNP	True	0	Class 0: This mutation can be originally modeled.	19aa	10aa	Axin2	ENSMUSG00000000142.16	ENSMUST00000052915.14	chr11	10	+	SNP	Missense	E_1	108814738.0	108814738.0	T	A	ENSMUST00000052915.14:c.625T>A	Y209N	108814738.0	108814738.0	T	A	ENSMUST00000052915.14:c.625T>A	Y209N	CLINVAR-H1944844	CLINVAR-H1944844-M01-V01	CLINVAR	1752496.0	False	False	False	False	False	29
AXIN2	ENSG00000168646.8	ENST00000307078.5	chr17	10	-	True	63554115	63554115	A	G	ENST00000307078.5:c.624T>C	A208delinsA	Silent	E_1	SNP	True	0	Class 0: This mutation can be originally modeled.	18aa	11aa	Axin2	ENSMUSG00000000142.16	ENSMUST00000052915.14	chr11	10	+	SNP	Silent	E_1	108814737.0	108814737.0	T	C	ENSMUST00000052915.14:c.624T>C	A208delinsA	108814737.0	108814737.0	T	C	ENSMUST00000052915.14:c.624T>C	A208delinsA	CLINVAR-H1944845	CLINVAR-H1944845-M01-V01	CLINVAR	1101885.0	False	False	False	False	False	29
AXIN2	ENSG00000168646.8	ENST00000307078.5	chr17	10	-	True	63554116	63554116	G	A	ENST00000307078.5:c.623C>T	A208V	Missense	E_1	SNP	True	0	Class 0: This mutation can be originally modeled.	18aa	11aa	Axin2	ENSMUSG00000000142.16	ENSMUST00000052915.14	chr11	10	+	SNP	Missense	E_1	108814736.0	108814736.0	C	T	ENSMUST00000052915.14:c.623C>T	A208V	108814736.0	108814736.0	C	T	ENSMUST00000052915.14:c.623C>T	A208V	CLINVAR-H1944846	CLINVAR-H1944846-M01-V01	CLINVAR	127947.0	False	False	False	False	False	29
AXIN2	ENSG00000168646.8	ENST00000307078.5	chr17	10	-	True	63554116	63554116	G	T	ENST00000307078.5:c.623C>A	A208D	Missense	E_1	SNP	True	0	Class 0: This mutation can be originally modeled.	18aa	11aa	Axin2	ENSMUSG00000000142.16	ENSMUST00000052915.14	chr11	10	+	SNP	Missense	E_1	108814736.0	108814736.0	C	A	ENSMUST00000052915.14:c.623C>A	A208D	108814736.0	108814736.0	C	A	ENSMUST00000052915.14:c.623C>A	A208D	CLINVAR-H1944847	CLINVAR-H1944847-M01-V01	CLINVAR	1392273.0	False	False	False	False	False	29
AXIN2	ENSG00000168646.8	ENST00000307078.5	chr17	10	-	True	63554117	63554117	C	G	ENST00000307078.5:c.622G>C	A208P	Missense	E_1	SNP	True	0	Class 0: This mutation can be originally modeled.	18aa	11aa	Axin2	ENSMUSG00000000142.16	ENSMUST00000052915.14	chr11	10	+	SNP	Missense	E_1	108814735.0	108814735.0	G	C	ENSMUST00000052915.14:c.622G>C	A208P	108814735.0	108814735.0	G	C	ENSMUST00000052915.14:c.622G>C	A208P	CLINVAR-H1944848	CLINVAR-H1944848-M01-V01	CLINVAR	2016766.0	False	False	False	False	False	29
AXIN2	ENSG00000168646.8	ENST00000307078.5	chr17	10	-	True	63554118	63554118	T	C	ENST00000307078.5:c.621A>G	T207delinsT	Silent	E_1	SNP	True	0	Class 0: This mutation can be originally modeled.	17aa	12aa	Axin2	ENSMUSG00000000142.16	ENSMUST00000052915.14	chr11	10	+	SNP	Silent	E_1	108814734.0	108814734.0	A	G	ENSMUST00000052915.14:c.621A>G	T207delinsT	108814734.0	108814734.0	A	G	ENSMUST00000052915.14:c.621A>G	T207delinsT	CLINVAR-H1944849	CLINVAR-H1944849-M01-V01	CLINVAR	533249.0	False	False	False	False	False	29
AXIN2	ENSG00000168646.8	ENST00000307078.5	chr17	10	-	True	63554119	63554119	G	A	ENST00000307078.5:c.620C>T	T207I	Missense	E_1	SNP	True	0	Class 0: This mutation can be originally modeled.	17aa	12aa	Axin2	ENSMUSG00000000142.16	ENSMUST00000052915.14	chr11	10	+	SNP	Missense	E_1	108814733.0	108814733.0	C	T	ENSMUST00000052915.14:c.620C>T	T207I	108814733.0	108814733.0	C	T	ENSMUST00000052915.14:c.620C>T	T207I	CLINVAR-H1944850	CLINVAR-H1944850-M01-V01	CLINVAR	1023117.0	False	False	False	False	False	29
AXIN2	ENSG00000168646.8	ENST00000307078.5	chr17	10	-	True	63554121	63554121	G	A	ENST00000307078.5:c.618C>T	N206delinsN	Silent	E_1	SNP	True	0	Class 0: This mutation can be originally modeled.	16aa	13aa	Axin2	ENSMUSG00000000142.16	ENSMUST00000052915.14	chr11	10	+	SNP	Silent	E_1	108814731.0	108814731.0	C	T	ENSMUST00000052915.14:c.618C>T	N206delinsN	108814731.0	108814731.0	C	T	ENSMUST00000052915.14:c.618C>T	N206delinsN	CLINVAR-H1944851	CLINVAR-H1944851-M01-V01	CLINVAR	2586367.0	False	False	False	False	False	29
AXIN2	ENSG00000168646.8	ENST00000307078.5	chr17	10	-	True	63554122	63554122	T	C	ENST00000307078.5:c.617A>G	N206S	Missense	E_1	SNP	True	0	Class 0: This mutation can be originally modeled.	16aa	13aa	Axin2	ENSMUSG00000000142.16	ENSMUST00000052915.14	chr11	10	+	SNP	Missense	E_1	108814730.0	108814730.0	A	G	ENSMUST00000052915.14:c.617A>G	N206S	108814730.0	108814730.0	A	G	ENSMUST00000052915.14:c.617A>G	N206S	CLINVAR-H1944852	CLINVAR-H1944852-M01-V01	CLINVAR	2566125.0	False	False	False	False	False	29
AXIN2	ENSG00000168646.8	ENST00000307078.5	chr17	10	-	True	63554127	63554127	T	A	ENST00000307078.5:c.612A>T	G204delinsG	Silent	E_1	SNP	True	0	Class 0: This mutation can be originally modeled.	14aa	15aa	Axin2	ENSMUSG00000000142.16	ENSMUST00000052915.14	chr11	10	+	SNP	Silent	E_1	108814725.0	108814725.0	G	T	ENSMUST00000052915.14:c.612G>T	G204delinsG	108814725.0	108814725.0	G	T	ENSMUST00000052915.14:c.612G>T	G204delinsG	CLINVAR-H1944853	CLINVAR-H1944853-M01-V01	CLINVAR	748125.0	False	False	False	False	False	29
AXIN2	ENSG00000168646.8	ENST00000307078.5	chr17	10	-	True	63554129	63554129	C	T	ENST00000307078.5:c.610G>A	G204R	Missense	E_1	SNP	True	0	Class 0: This mutation can be originally modeled.	14aa	15aa	Axin2	ENSMUSG00000000142.16	ENSMUST00000052915.14	chr11	10	+	SNP	Missense	E_1	108814723.0	108814723.0	G	A	ENSMUST00000052915.14:c.610G>A	G204R	108814723.0	108814723.0	G	A	ENSMUST00000052915.14:c.610G>A	G204R	CLINVAR-H1944855	CLINVAR-H1944855-M01-V01	CLINVAR	648198.0	False	False	False	False	False	29
AXIN2	ENSG00000168646.8	ENST00000307078.5	chr17	10	-	True	63554131	63554131	C	G	ENST00000307078.5:c.608G>C	G203A	Missense	E_1	SNP	True	0	Class 0: This mutation can be originally modeled.	13aa	16aa	Axin2	ENSMUSG00000000142.16	ENSMUST00000052915.14	chr11	10	+	SNP	Missense	E_1	108814721.0	108814721.0	G	C	ENSMUST00000052915.14:c.608G>C	G203A	108814721.0	108814721.0	G	C	ENSMUST00000052915.14:c.608G>C	G203A	CLINVAR-H1944856	CLINVAR-H1944856-M01-V01	CLINVAR	464633.0	False	False	False	False	False	29
AXIN2	ENSG00000168646.8	ENST00000307078.5	chr17	10	-	True	63554132	63554132	C	A	ENST00000307078.5:c.607G>T	G203W	Missense	E_1	SNP	True	0	Class 0: This mutation can be originally modeled.	13aa	16aa	Axin2	ENSMUSG00000000142.16	ENSMUST00000052915.14	chr11	10	+	SNP	Missense	E_1	108814720.0	108814720.0	G	T	ENSMUST00000052915.14:c.607G>T	G203W	108814720.0	108814720.0	G	T	ENSMUST00000052915.14:c.607G>T	G203W	CLINVAR-H1944857	CLINVAR-H1944857-M01-V01	CLINVAR	826173.0	False	False	False	False	False	29
AXIN2	ENSG00000168646.8	ENST00000307078.5	chr17	10	-	True	63554132	63554132	C	G	ENST00000307078.5:c.607G>C	G203R	Missense	E_1	SNP	True	0	Class 0: This mutation can be originally modeled.	13aa	16aa	Axin2	ENSMUSG00000000142.16	ENSMUST00000052915.14	chr11	10	+	SNP	Missense	E_1	108814720.0	108814720.0	G	C	ENSMUST00000052915.14:c.607G>C	G203R	108814720.0	108814720.0	G	C	ENSMUST00000052915.14:c.607G>C	G203R	CLINVAR-H1944859	CLINVAR-H1944859-M01-V01	CLINVAR	955993.0	False	False	False	False	False	29
AXIN2	ENSG00000168646.8	ENST00000307078.5	chr17	10	-	True	63554132	63554132	C	T	ENST00000307078.5:c.607G>A	G203R	Missense	E_1	SNP	True	0	Class 0: This mutation can be originally modeled.	13aa	16aa	Axin2	ENSMUSG00000000142.16	ENSMUST00000052915.14	chr11	10	+	SNP	Missense	E_1	108814720.0	108814720.0	G	A	ENSMUST00000052915.14:c.607G>A	G203R	108814720.0	108814720.0	G	A	ENSMUST00000052915.14:c.607G>A	G203R	CLINVAR-H1944860	CLINVAR-H1944860-M01-V01	CLINVAR	663311.0	False	False	False	False	False	29
AXIN2	ENSG00000168646.8	ENST00000307078.5	chr17	10	-	True	63554134	63554134	C	A	ENST00000307078.5:c.605G>T	S202I	Missense	E_1	SNP	True	0	Class 0: This mutation can be originally modeled.	12aa	17aa	Axin2	ENSMUSG00000000142.16	ENSMUST00000052915.14	chr11	10	+	SNP	Missense	E_1	108814718.0	108814718.0	G	T	ENSMUST00000052915.14:c.605G>T	S202I	108814718.0	108814718.0	G	T	ENSMUST00000052915.14:c.605G>T	S202I	CLINVAR-H1944861	CLINVAR-H1944861-M01-V01	CLINVAR	2679870.0	False	False	False	False	False	29
AXIN2	ENSG00000168646.8	ENST00000307078.5	chr17	10	-	True	63554135	63554135	T	C	ENST00000307078.5:c.604A>G	S202G	Missense	E_1	SNP	True	0	Class 0: This mutation can be originally modeled.	12aa	17aa	Axin2	ENSMUSG00000000142.16	ENSMUST00000052915.14	chr11	10	+	SNP	Missense	E_1	108814717.0	108814717.0	A	G	ENSMUST00000052915.14:c.604A>G	S202G	108814717.0	108814717.0	A	G	ENSMUST00000052915.14:c.604A>G	S202G	CLINVAR-H1944862	CLINVAR-H1944862-M01-V01	CLINVAR	665138.0	False	False	False	False	False	29
AXIN2	ENSG00000168646.8	ENST00000307078.5	chr17	10	-	True	63554135	63554135	T	G	ENST00000307078.5:c.604A>C	S202R	Missense	E_1	SNP	True	0	Class 0: This mutation can be originally modeled.	12aa	17aa	Axin2	ENSMUSG00000000142.16	ENSMUST00000052915.14	chr11	10	+	SNP	Missense	E_1	108814717.0	108814717.0	A	C	ENSMUST00000052915.14:c.604A>C	S202R	108814717.0	108814717.0	A	C	ENSMUST00000052915.14:c.604A>C	S202R	CLINVAR-H1944863	CLINVAR-H1944863-M01-V01	CLINVAR	1051902.0	False	False	False	False	False	29
AXIN2	ENSG00000168646.8	ENST00000307078.5	chr17	10	-	True	63554136	63554136	C	T	ENST00000307078.5:c.603G>A	R201delinsR	Silent	E_1	SNP	True	0	Class 0: This mutation can be originally modeled.	11aa	18aa	Axin2	ENSMUSG00000000142.16	ENSMUST00000052915.14	chr11	10	+	SNP	Silent	E_1	108814716.0	108814716.0	G	A	ENSMUST00000052915.14:c.603G>A	R201delinsR	108814716.0	108814716.0	G	A	ENSMUST00000052915.14:c.603G>A	R201delinsR	CLINVAR-H1944864	CLINVAR-H1944864-M01-V01	CLINVAR	733456.0	False	False	False	False	False	29
AXIN2	ENSG00000168646.8	ENST00000307078.5	chr17	10	-	True	63554137	63554137	C	T	ENST00000307078.5:c.602G>A	R201K	Missense	E_1	SNP	True	0	Class 0: This mutation can be originally modeled.	11aa	18aa	Axin2	ENSMUSG00000000142.16	ENSMUST00000052915.14	chr11	10	+	SNP	Missense	E_1	108814715.0	108814715.0	G	A	ENSMUST00000052915.14:c.602G>A	R201K	108814715.0	108814715.0	G	A	ENSMUST00000052915.14:c.602G>A	R201K	CLINVAR-H1944865	CLINVAR-H1944865-M01-V01	CLINVAR	533206.0	False	False	False	False	False	29
AXIN2	ENSG00000168646.8	ENST00000307078.5	chr17	10	-	True	63554138	63554138	T	C	ENST00000307078.5:c.601A>G	R201G	Missense	E_1	SNP	True	0	Class 0: This mutation can be originally modeled.	11aa	18aa	Axin2	ENSMUSG00000000142.16	ENSMUST00000052915.14	chr11	10	+	SNP	Missense	E_1	108814714.0	108814714.0	A	G	ENSMUST00000052915.14:c.601A>G	R201G	108814714.0	108814714.0	A	G	ENSMUST00000052915.14:c.601A>G	R201G	CLINVAR-H1944866	CLINVAR-H1944866-M01-V01	CLINVAR	1751108.0	False	False	False	False	False	29
AXIN2	ENSG00000168646.8	ENST00000307078.5	chr17	10	-	True	63554139	63554139	C	A	ENST00000307078.5:c.600G>T	V200delinsV	Silent	E_1	SNP	True	0	Class 0: This mutation can be originally modeled.	10aa	19aa	Axin2	ENSMUSG00000000142.16	ENSMUST00000052915.14	chr11	10	+	SNP	Silent	E_1	108814713.0	108814713.0	G	T	ENSMUST00000052915.14:c.600G>T	V200delinsV	108814713.0	108814713.0	G	T	ENSMUST00000052915.14:c.600G>T	V200delinsV	CLINVAR-H1944867	CLINVAR-H1944867-M01-V01	CLINVAR	1099751.0	False	False	False	False	False	29
AXIN2	ENSG00000168646.8	ENST00000307078.5	chr17	10	-	True	63554139	63554139	C	G	ENST00000307078.5:c.600G>C	V200delinsV	Silent	E_1	SNP	True	0	Class 0: This mutation can be originally modeled.	10aa	19aa	Axin2	ENSMUSG00000000142.16	ENSMUST00000052915.14	chr11	10	+	SNP	Silent	E_1	108814713.0	108814713.0	G	C	ENSMUST00000052915.14:c.600G>C	V200delinsV	108814713.0	108814713.0	G	C	ENSMUST00000052915.14:c.600G>C	V200delinsV	CLINVAR-H1944868	CLINVAR-H1944868-M01-V01	CLINVAR	390615.0	False	False	False	False	False	29
AXIN2	ENSG00000168646.8	ENST00000307078.5	chr17	10	-	True	63554141	63554141	C	T	ENST00000307078.5:c.598G>A	V200M	Missense	E_1	SNP	True	0	Class 0: This mutation can be originally modeled.	10aa	19aa	Axin2	ENSMUSG00000000142.16	ENSMUST00000052915.14	chr11	10	+	SNP	Missense	E_1	108814711.0	108814711.0	G	A	ENSMUST00000052915.14:c.598G>A	V200M	108814711.0	108814711.0	G	A	ENSMUST00000052915.14:c.598G>A	V200M	CLINVAR-H1944869	CLINVAR-H1944869-M01-V01	CLINVAR	240026.0	False	False	False	False	False	29
AXIN2	ENSG00000168646.8	ENST00000307078.5	chr17	10	-	True	63554142	63554142	A	G	ENST00000307078.5:c.597T>C	Y199delinsY	Silent	E_1	SNP	True	0	Class 0: This mutation can be originally modeled.	9aa	20aa	Axin2	ENSMUSG00000000142.16	ENSMUST00000052915.14	chr11	10	+	SNP	Silent	E_1	108814710.0	108814710.0	T	C	ENSMUST00000052915.14:c.597T>C	Y199delinsY	108814710.0	108814710.0	T	C	ENSMUST00000052915.14:c.597T>C	Y199delinsY	CLINVAR-H1944870	CLINVAR-H1944870-M01-V01	CLINVAR	743831.0	False	False	False	False	False	29
AXIN2	ENSG00000168646.8	ENST00000307078.5	chr17	10	-	True	63554143	63554143	T	C	ENST00000307078.5:c.596A>G	Y199C	Missense	E_1	SNP	True	0	Class 0: This mutation can be originally modeled.	9aa	20aa	Axin2	ENSMUSG00000000142.16	ENSMUST00000052915.14	chr11	10	+	SNP	Missense	E_1	108814709.0	108814709.0	A	G	ENSMUST00000052915.14:c.596A>G	Y199C	108814709.0	108814709.0	A	G	ENSMUST00000052915.14:c.596A>G	Y199C	CLINVAR-H1944871	CLINVAR-H1944871-M01-V01	CLINVAR	570100.0	False	False	False	False	False	29
AXIN2	ENSG00000168646.8	ENST00000307078.5	chr17	10	-	True	63554145	63554145	T	A	ENST00000307078.5:c.594A>T	E198D	Missense	E_1	SNP	True	0	Class 0: This mutation can be originally modeled.	8aa	21aa	Axin2	ENSMUSG00000000142.16	ENSMUST00000052915.14	chr11	10	+	SNP	Missense	E_1	108814707.0	108814707.0	A	T	ENSMUST00000052915.14:c.594A>T	E198D	108814707.0	108814707.0	A	T	ENSMUST00000052915.14:c.594A>T	E198D	CLINVAR-H1944872	CLINVAR-H1944872-M01-V01	CLINVAR	644224.0	False	False	False	False	False	29
AXIN2	ENSG00000168646.8	ENST00000307078.5	chr17	10	-	True	63554145	63554145	T	C	ENST00000307078.5:c.594A>G	E198delinsE	Silent	E_1	SNP	True	0	Class 0: This mutation can be originally modeled.	8aa	21aa	Axin2	ENSMUSG00000000142.16	ENSMUST00000052915.14	chr11	10	+	SNP	Silent	E_1	108814707.0	108814707.0	A	G	ENSMUST00000052915.14:c.594A>G	E198delinsE	108814707.0	108814707.0	A	G	ENSMUST00000052915.14:c.594A>G	E198delinsE	CLINVAR-H1944873	CLINVAR-H1944873-M01-V01	CLINVAR	1481740.0	False	False	False	False	False	29
AXIN2	ENSG00000168646.8	ENST00000307078.5	chr17	10	-	True	63554146	63554146	T	G	ENST00000307078.5:c.593A>C	E198A	Missense	E_1	SNP	True	0	Class 0: This mutation can be originally modeled.	8aa	21aa	Axin2	ENSMUSG00000000142.16	ENSMUST00000052915.14	chr11	10	+	SNP	Missense	E_1	108814706.0	108814706.0	A	C	ENSMUST00000052915.14:c.593A>C	E198A	108814706.0	108814706.0	A	C	ENSMUST00000052915.14:c.593A>C	E198A	CLINVAR-H1944874	CLINVAR-H1944874-M01-V01	CLINVAR	464632.0	False	False	False	False	False	29
AXIN2	ENSG00000168646.8	ENST00000307078.5	chr17	10	-	True	63554147	63554147	C	G	ENST00000307078.5:c.592G>C	E198Q	Missense	E_1	SNP	True	0	Class 0: This mutation can be originally modeled.	8aa	21aa	Axin2	ENSMUSG00000000142.16	ENSMUST00000052915.14	chr11	10	+	SNP	Missense	E_1	108814705.0	108814705.0	G	C	ENSMUST00000052915.14:c.592G>C	E198Q	108814705.0	108814705.0	G	C	ENSMUST00000052915.14:c.592G>C	E198Q	CLINVAR-H1944876	CLINVAR-H1944876-M01-V01	CLINVAR	533215.0	False	False	False	False	False	29
AXIN2	ENSG00000168646.8	ENST00000307078.5	chr17	10	-	True	63554147	63554147	C	T	ENST00000307078.5:c.592G>A	E198K	Missense	E_1	SNP	True	0	Class 0: This mutation can be originally modeled.	8aa	21aa	Axin2	ENSMUSG00000000142.16	ENSMUST00000052915.14	chr11	10	+	SNP	Missense	E_1	108814705.0	108814705.0	G	A	ENSMUST00000052915.14:c.592G>A	E198K	108814705.0	108814705.0	G	A	ENSMUST00000052915.14:c.592G>A	E198K	CLINVAR-H1944877	CLINVAR-H1944877-M01-V01	CLINVAR	1054014.0	False	False	False	False	False	29
AXIN2	ENSG00000168646.8	ENST00000307078.5	chr17	10	-	True	63554148	63554148	G	A	ENST00000307078.5:c.591C>T	L197delinsL	Silent	E_1	SNP	True	0	Class 0: This mutation can be originally modeled.	7aa	22aa	Axin2	ENSMUSG00000000142.16	ENSMUST00000052915.14	chr11	10	+	SNP	Silent	E_1	108814704.0	108814704.0	G	T	ENSMUST00000052915.14:c.591G>T	L197delinsL	108814704.0	108814704.0	G	T	ENSMUST00000052915.14:c.591G>T	L197delinsL	CLINVAR-H1944878	CLINVAR-H1944878-M01-V01	CLINVAR	1750491.0	False	False	False	False	False	29
AXIN2	ENSG00000168646.8	ENST00000307078.5	chr17	10	-	True	63554149	63554149	A	C	ENST00000307078.5:c.590T>G	L197R	Missense	E_1	SNP	True	0	Class 0: This mutation can be originally modeled.	7aa	22aa	Axin2	ENSMUSG00000000142.16	ENSMUST00000052915.14	chr11	10	+	SNP	Missense	E_1	108814703.0	108814703.0	T	G	ENSMUST00000052915.14:c.590T>G	L197R	108814703.0	108814703.0	T	G	ENSMUST00000052915.14:c.590T>G	L197R	CLINVAR-H1944879	CLINVAR-H1944879-M01-V01	CLINVAR	855166.0	False	False	False	False	False	29
AXIN2	ENSG00000168646.8	ENST00000307078.5	chr17	10	-	True	63554150	63554150	G	C	ENST00000307078.5:c.589C>G	L197V	Missense	E_1	SNP	True	0	Class 0: This mutation can be originally modeled.	7aa	22aa	Axin2	ENSMUSG00000000142.16	ENSMUST00000052915.14	chr11	10	+	SNP	Missense	E_1	108814702.0	108814702.0	C	G	ENSMUST00000052915.14:c.589C>G	L197V	108814702.0	108814702.0	C	G	ENSMUST00000052915.14:c.589C>G	L197V	CLINVAR-H1944882	CLINVAR-H1944882-M01-V01	CLINVAR	2136120.0	False	False	False	False	False	29
AXIN2	ENSG00000168646.8	ENST00000307078.5	chr17	10	-	True	63554153	63554153	A	G	ENST00000307078.5:c.586T>C	Y196H	Missense	E_1	SNP	True	0	Class 0: This mutation can be originally modeled.	6aa	23aa	Axin2	ENSMUSG00000000142.16	ENSMUST00000052915.14	chr11	10	+	SNP	Missense	E_1	108814699.0	108814699.0	T	C	ENSMUST00000052915.14:c.586T>C	Y196H	108814699.0	108814699.0	T	C	ENSMUST00000052915.14:c.586T>C	Y196H	CLINVAR-H1944883	CLINVAR-H1944883-M01-V01	CLINVAR	1750191.0	False	False	False	False	False	29
AXIN2	ENSG00000168646.8	ENST00000307078.5	chr17	10	-	True	63554154	63554154	T	C	ENST00000307078.5:c.585A>G	I195M	Missense	E_1	SNP	True	0	Class 0: This mutation can be originally modeled.	5aa	24aa	Axin2	ENSMUSG00000000142.16	ENSMUST00000052915.14	chr11	10	+	SNP	Missense	E_1	108814698.0	108814698.0	T	G	ENSMUST00000052915.14:c.585T>G	I195M	108814698.0	108814698.0	T	G	ENSMUST00000052915.14:c.585T>G	I195M	CLINVAR-H1944884	CLINVAR-H1944884-M01-V01	CLINVAR	657564.0	False	False	False	False	False	29
AXIN2	ENSG00000168646.8	ENST00000307078.5	chr17	10	-	True	63554155	63554155	A	G	ENST00000307078.5:c.584T>C	I195T	Missense	E_1	SNP	True	0	Class 0: This mutation can be originally modeled.	5aa	24aa	Axin2	ENSMUSG00000000142.16	ENSMUST00000052915.14	chr11	10	+	SNP	Missense	E_1	108814697.0	108814697.0	T	C	ENSMUST00000052915.14:c.584T>C	I195T	108814697.0	108814697.0	T	C	ENSMUST00000052915.14:c.584T>C	I195T	CLINVAR-H1944886	CLINVAR-H1944886-M01-V01	CLINVAR	834906.0	False	False	False	False	False	29
AXIN2	ENSG00000168646.8	ENST00000307078.5	chr17	10	-	True	63554156	63554156	T	C	ENST00000307078.5:c.583A>G	I195V	Missense	E_1	SNP	True	0	Class 0: This mutation can be originally modeled.	5aa	24aa	Axin2	ENSMUSG00000000142.16	ENSMUST00000052915.14	chr11	10	+	SNP	Missense	E_1	108814696.0	108814696.0	A	G	ENSMUST00000052915.14:c.583A>G	I195V	108814696.0	108814696.0	A	G	ENSMUST00000052915.14:c.583A>G	I195V	CLINVAR-H1944887	CLINVAR-H1944887-M01-V01	CLINVAR	959776.0	False	False	False	False	False	29
